## Supplementary material for "Multi-omics Differential Inference for Functional Interpretation (MoDIFI): A Statistical Framework to Prioritize Cell Lines for Neurodevelopmental Variants": Table2.tsv (part 977 of 1071)

0,1.0,1.0,1.0,1.0,1.0,1.0,1.0,1.0,1.0,1.0,1.0,1.0,1.0,1.0,1.0,1.0,1.0,1.0,1.0,1.0,1.0,1.0,1.0,1.0,1.0,1.0,1.0,1.0,1.0,1.0,1.0,1.0,1.0,1.0,1.0,1.0,1.0,1.0,1.0,1.0,1.0,1.0,1.0,1.0,1.0,1.0,1.0,1.0,1.0,1.0,1.0,1.0,1.0,1.0,1.0,1.0,1.0,1.0,1.0,1.0,1.0,1.0,1.0,1.0,1.0,1.0,1.0,1.0,1.0,1.0,1.0,1.0,1.0,1.0,1.0,1.0,1.0,1.0,1.0,1.0,1.0,1.0,1.0,1.0,1.0,1.0,1.0,1.0,1.0,1.0,1.0,1.0,1.0,1.0,1.0,1.0,1.0,1.0,1.0,1.0,1.0,1.0,1.0,1.0,1.0,1.0,1.0,1.0,1.0,1.0,1.0,1.0,1.0,1.0,1.0,1.0,1.0,1.0,1.0,1.0,1.0,1.0,1.0,1.0,1.0,1.0,1.0,1.0,1.0,1.0,1.0,1.0,1.0,1.0,1.0,1.0,1.0,1.0,1.0,1.0,1.0,1.0,1.0,1.0,1.0,1.0,1.0,1.0,1.0,1.0,1.0,1.0,1.0,1.0,1.0,1.0,1.0,1.0,1.0,1.0,1.0,1.0,1.0,1.0,1.0,1.0,1.0,1.0,1.0,1.0,1.0,1.0,1.0,1.0,1.0,1.0,1.0,1.0,1.0,1.0,1.0,1.0,1.0,1.0,1.0,1.0,1.0,1.0,1.0,1.0,1.0,1.0,1.0,1.0,1.0,1.0,1.0,1.0,1.0,1.0,1.0,1.0,1.0,1.0,1.0,1.0,1.0,1.0,1.0,1.0,1.0,1.0,1.0,1.0,1.0,1.0,1.0,1.0,1.0,1.0,1.0,1.0,1.0,1.0,1.0,1.0,1.0,1.0,1.0,1.0,1.0,1.0,1.0,1.0,1.0,1.0,1.0,1.0,1.0,1.0,1.0,1.0,1.0,1.0,1.0,1.0,1.0,1.0,1.0,1.0,1.0,1.0,1.0,1.0,1.0,1.0,1.0,1.0,1.0,1.0,1.0,1.0,1.0,1.0,1.0,1.0,1.0,1.0,1.0,1.0,1.0,1.0,1.0,1.0,1.0,1.0,1.0,1.0,1.0,1.0,1.0,1.0,1.0,1.0,1.0,1.0,1.0,1.0,1.0,1.0,1.0,1.0,1.0,1.0,1.0,1.0,1.0,1.0,1.0,1.0,1.0,1.0,1.0,1.0,1.0,1.0,1.0,1.0,1.0,1.0,1.0,1.0,1.0,1.0,1.0,1.0,1.0,1.0,1.0,1.0,1.0,1.0,1.0,1.0,1.0,1.0,1.0,1.0,1.0,1.0,1.0,1.0,1.0,1.0,1.0,1.0,1.0,1.0,1.0,1.0,1.0,1.0,1.0,1.0,1.0,1.0,1.0,1.0,1.0,1.0,1.0,1.0,1.0,1.0,1.0,1.0,1.0,1.0,1.0,1.0,1.0,1.0,1.0,1.0,1.0,1.0,1.0,1.0,1.0,1.0,1.0,1.0,1.0,1.0,1.0,1.0,1.0,1.0,1.0,1.0,1.0,1.0,1.0,1.0,1.0,1.0,1.0,1.0,1.0,1.0,1.0,1.0,1.0,1.0,1.0,1.0,1.0,1.0,1.0,1.0,1.0,1.0,1.0,1.0,1.0,1.0,1.0,1.0,1.0,1.0,1.0,1.0,1.0,1.0,1.0,1.0,1.0,1.0,1.0,1.0,1.0,1.0,1.0,1.0,1.0,1.0,1.0,1.0,1.0,1.0,1.0,1.0,1.0,1.0,1.0,1.0,1.0,1.0,1.0,1.0,1.0,1.0,1.0,1.0,1.0,1.0,1.0,1.0,1.0,1.0,1.0,1.0,1.0,1.0,1.0,1.0,1.0,1.0,1.0,1.0,1.0,1.0,1.0,1.0,1.0,1.0,1.0,1.0,1.0,1.0,1.0,1.0,1.0,1.0,1.0,1.0,1.0,1.0,1.0,1.0,1.0,1.0,1.0,1.0,1.0,1.0,1.0,1.0,1.0,1.0,1.0,1.0,1.0,1.0,1.0,1.0,1.0,1.0,1.0,1.0,1.0,1.0,1.0,1.0,1.0,1.0,1.0,1.0,1.0,1.0,1.0,1.0,1.0,1.0,1.0,1.0,1.0,1.0,1.0,1.0,1.0,1.0,1.0,1.0,1.0,1.0,1.0,1.0,1.0,1.0,1.0,1.0,1.0,1.0,1.0,1.0,1.0,1.0,1.0,1.0,1.0,1.0,1.0,1.0,1.0,1.0,1.0,1.0,1.0,1.0,1.0,1.0,1.0,1.0,1.0,1.0,1.0,1.0,1.0,1.0,1.0,1.0,1.0,1.0,1.0,1.0,1.0,1.0,1.0,1.0,1.0,1.0,1.0,1.0,1.0,1.0,1.0,1.0,1.0,1.0,1.0,1.0,1.0,1.0,1.0,1.0,1.0,1.0,1.0,1.0,1.0,1.0,1.0,1.0,1.0,1.0,1.0,1.0,1.0,1.0,1.0,1.0,1.0,1.0,1.0,1.0,1.0,1.0,1.0,1.0,1.0,1.0,1.0,1.0,1.0,1.0,1.0,1.0,1.0,1.0,1.0,1.0,1.0,1.0,1.0,1.0,1.0,1.0,1.0,1.0,1.0,1.0,1.0,1.0,1.0,1.0,1.0,1.0,1.0,1.0,1.0,1.0,1.0,1.0,1.0,1.0,1.0,1.0,1.0,1.0,1.0,1.0,1.0,1.0,1.0,1.0,1.0,1.0,1.0,1.0,1.0,1.0,1.0,1.0,1.0,1.0,1.0,1.0,1.0,1.0,1.0,1.0,1.0,1.0,1.0,1.0,1.0,1.0,1.0,1.0,1.0,1.0,1.0,1.0,1.0,1.0,1.0,1.0,1.0,1.0,1.0,1.0,1.0,1.0,1.0,1.0,1.0,1.0,1.0,1.0,1.0,1.0,1.0,1.0,1.0,1.0,1.0,1.0,1.0,1.0,1.0,1.0,1.0,1.0,1.0,1.0,1.0,1.0,1.0,1.0,1.0,1.0,1.0,1.0,1.0,1.0,1.0,1.0,1.0,1.0,1.0,1.0,1.0,1.0,1.0,1.0,1.0,1.0,1.0,1.0,1.0,1.0,1.0,1.0,1.0,1.0,1.0,1.0,1.0,1.0,1.0,1.0,1.0,1.0,1.0,1.0,1.0,1.0,1.0,1.0,1.0,1.0,1.0,1.0,1.0,1.0,1.0,1.0,1.0,1.0,1.0,1.0,1.0,1.0,1.0,1.0,1.0,1.0,1.0,1.0,1.0,1.0,1.0,1.0,1.0,1.0,1.0,1.0,1.0,1.0,1.0,1.0,1.0,1.0,1.0,1.0,1.0,1.0,1.0,1.0,1.0,1.0,1.0,1.0,1.0,1.0,1.0,1.0,1.0,1.0,1.0,1.0,1.0,1.0,1.0,1.0,1.0,1.0,1.0,1.0,1.0,1.0,1.0,1.0,1.0,1.0,1.0,1.0,1.0,1.0,1.0,1.0,1.0,1.0,1.0,1.0,1.0,1.0,1.0,1.0,1.0,1.0,1.0,1.0,1.0,1.0,1.0,1.0,1.0,1.0,1.0,1.0,1.0,1.0,1.0,1.0,1.0,1.0,1.0,1.0,1.0,1.0,1.0,1.0,1.0,1.0,1.0,1.0,1.0,1.0,1.0,1.0,1.0,1.0,1.0,1.0,1.0,1.0,1.0,1.0,1.0,1.0,1.0,1.0,1.0,1.0,1.0,1.0,1.0,1.0,1.0,1.0,1.0,1.0,1.0,1.0,1.0,1.0,1.0,1.0,1.0,1.0,1.0,1.0,1.0,1.0,1.0,1.0,1.0,1.0,1.0,1.0,1.0,1.0,1.0,1.0,1.0,1.0,1.0,1.0,1.0,1.0,1.0,1.0,1.0,1.0,1.0,1.0,1.0,1.0,1.0,1.0,1.0,1.0,1.0,1.0,1.0,1.0,1.0,1.0,1.0,1.0,1.0,1.0,1.0,1.0,1.0,1.0,1.0,1.0,1.0,1.0,1.0,1.0,1.0,1.0,1.0,1.0,1.0,1.0,1.0,1.0,1.0,1.0,1.0,1.0,1.0,1.0,1.0,1.0,1.0,1.0,1.0,1.0,1.0,1.0,1.0,1.0,1.0,1.0,1.0,1.0,1.0,1.0,1.0,1.0,1.0,1.0,1.0,1.0,1.0,1.0,1.0,1.0,1.0,1.0,1.0,1.0,1.0,1.0,1.0,1.0,1.0,1.0,1.0,1.0,1.0,1.0,1.0,1.0,1.0,1.0,1.0,1.0,1.0,1.0,1.0,1.0,1.0,1.0,1.0,1.0,1.0,1.0,1.0,1.0,1.0,1.0,1.0,1.0,1.0,1.0,1.0,1.0,1.0,1.0,1.0,1.0,1.0,1.0,1.0,1.0,1.0,1.0,1.0,1.0,1.0,1.0,1.0,1.0,1.0,1.0,1.0,1.0,1.0,1.0,1.0,1.0,1.0,1.0,1.0,1.0,1.0,1.0,1.0,1.0,1.0,1.0,1.0,1.0,1.0,1.0,1.0,1.0,1.0,1.0,1.0,1.0,1.0,1.0,1.0,1.0,1.0,1.0,1.0,1.0,1.0,1.0,1.0,1.0,1.0,1.0,1.0,1.0,1.0,1.0,1.0,1.0,1.0,1.0,1.0,1.0,1.0,1.0,1.0,1.0,1.0,1.0,1.0,1.0,1.0,1.0,1.0,1.0,1.0,1.0,1.0,1.0,1.0,1.0,1.0,1.0,1.0,1.0,1.0,1.0,1.0,1.0,1.0,1.0,1.0,1.0,1.0,1.0,1.0,1.0,1.0,1.0,1.0,1.0,1.0,1.0,1.0,1.0,1.0,1.0,1.0,1.0,1.0,1.0,1.0,1.0,1.0,1.0,1.0,1.0,1.0,1.0,1.0,1.0,1.0,1.0,1.0,1.0,1.0,1.0,1.0,1.0,1.0,1.0,1.0,1.0,1.0,1.0,1.0,1.0,1.0,1.0,1.0,1.0,1.0,1.0,1.0,1.0,1.0,1.0,1.0,1.0,1.0,1.0,1.0,1.0,1.0,1.0,1.0,1.0,1.0,1.0,1.0,1.0,1.0,1.0,1.0,1.0,1.0,1.0,1.0,1.0,1.0,1.0,1.0,1.0,1.0,1.0,1.0,1.0,1.0,1.0,1.0,1.0,1.0,1.0,1.0,1.0,1.0,1.0,1.0,1.0,1.0,1.0,1.0,1.0,1.0,1.0,1.0,1.0,1.0,1.0,1.0,1.0,1.0,1.0,1.0,1.0,1.0,1.0,1.0,1.0,1.0,1.0,1.0,1.0,1.0,1.0,1.0,1.0,1.0,1.0,1.0,1.0,1.0,1.0,1.0,1.0,1.0,1.0,1.0,1.0,1.0,1.0,1.0,1.0,1.0,1.0,1.0,1.0,1.0,1.0,1.0,1.0,1.0,1.0,1.0,1.0,1.0,1.0,1.0,1.0,1.0,1.0,1.0,1.0,1.0,1.0,1.0,1.0,1.0,1.0,1.0,1.0,1.0,1.0,1.0,1.0,1.0,1.0,1.0,1.0,1.0,1.0,1.0,1.0,1.0,1.0,1.0,1.0,1.0,1.0,1.0,1.0,1.0,1.0,1.0,1.0,1.0,1.0,1.0,1.0,1.0,1.0,1.0,1.0,1.0,1.0,1.0,1.0,1.0,1.0,1.0,1.0,1.0,1.0,1.0,1.0,1.0,1.0,1.0,1.0,1.0,1.0,1.0,1.0,1.0,1.0,1.0,1.0,1.0,1.0,1.0,1.0,1.0,1.0,1.0,1.0,1.0,1.0,1.0,1.0,1.0,1.0,1.0,1.0,1.0,1.0,1.0,1.0,1.0,1.0,1.0,1.0,1.0,1.0,1.0,1.0,1.0,1.0,1.0,1.0,1.0,1.0,1.0,1.0,1.0,1.0,1.0,1.0,1.0,1.0,1.0,1.0,1.0,1.0,1.0,1.0,1.0,1.0,1.0,1.0,1.0,1.0,1.0,1.0,1.0,1.0,1.0,1.0,1.0,1.0,1.0,1.0,1.0,1.0,1.0,1.0,1.0,1.0,1.0,1.0,1.0,1.0,1.0,1.0,1.0,1.0,1.0,1.0,1.0,1.0,1.0,1.0,1.0,1.0,1.0,1.0,1.0,1.0,1.0,1.0,1.0,1.0,1.0,1.0,1.0,1.0,1.0,1.0,1.0,1.0,1.0,1.0,1.0,1.0,1.0,1.0,1.0,1.0,1.0,1.0,1.0,1.0,1.0,1.0,1.0,1.0,1.0,1.0,1.0,1.0,1.0,1.0,1.0,1.0,1.0,1.0,1.0,1.0,1.0,1.0,1.0,1.0,1.0,1.0,1.0,1.0,1.0,1.0,1.0,1.0,1.0,1.0,1.0,1.0,1.0,1.0,1.0,1.0,1.0,1.0,1.0,1.0,1.0,1.0,1.0,1.0,1.0,1.0,1.0,1.0,1.0,1.0,1.0,1.0,1.0,1.0,1.0,1.0,1.0,1.0,1.0,1.0,1.0,1.0,1.0,1.0,1.0,1.0,1.0,1.0,1.0,1.0,1.0,1.0,1.0,1.0,1.0,1.0,1.0,1.0,1.0,1.0,1.0,1.0,1.0,1.0,1.0,1.0,1.0,1.0,1.0,1.0,1.0,1.0,1.0,1.0,1.0,1.0,1.0,1.0,1.0,1.0,1.0,1.0,1.0,1.0,1.0,1.0,1.0,1.0,1.0,1.0,1.0,1.0,1.0,1.0,1.0,1.0,1.0,1.0,1.0,1.0,1.0,1.0,1.0,1.0,1.0,1.0,1.0,1.0,1.0,1.0,1.0,1.0,1.0,1.0,1.0,1.0,1.0,1.0,1.0,1.0,1.0,1.0,1.0,1.0,1.0,1.0,1.0,1.0,1.0,1.0,1.0,1.0,1.0,1.0,1.0,1.0,1.0,1.0,1.0,1.0,1.0,1.0,1.0,1.0,1.0,1.0,1.0,1.0,1.0,1.0,1.0,1.0,1.0,1.0,1.0,1.0,1.0,1.0,1.0,1.0,1.0,1.0,1.0,1.0,1.0,1.0,1.0,1.0,1.0,1.0,1.0,1.0,1.0,1.0,1.0,1.0,1.0,1.0,1.0,1.0,1.0,1.0,1.0,1.0,1.0,1.0,1.0,1.0,1.0,1.0,1.0,1.0,1.0,1.0,1.0,1.0,1.0,1.0,1.0,1.0,1.0,1.0,1.0,1.0,1.0,1.0,1.0,1.0,1.0,1.0,1.0,1.0,1.0,1.0,1.0,1.0,1.0,1.0,1.0,1.0,1.0,1.0,1.0,1.0,1.0,1.0,1.0,1.0,1.0,1.0,1.0,1.0,1.0,1.0,1.0,1.0,1.0,1.0,1.0,1.0,1.0,1.0,1.0,1.0,1.0,1.0,1.0,1.0,1.0,1.0,1.0,1.0,1.0,1.0,1.0,1.0,1.0,1.0,1.0,1.0,1.0,1.0,1.0,1.0,1.0,1.0,1.0,1.0,1.0,1.0,1.0,1.0,1.0,1.0,1.0,1.0,1.0,1.0,1.0,1.0,1.0,1.0,1.0,1.0,1.0,1.0,1.0,1.0,1.0,1.0,1.0,1.0,1.0,1.0,1.0,1.0,1.0,1.0,1.0,1.0,1.0,1.0,1.0,1.0,1.0,1.0,1.0,1.0,1.0,1.0,1.0,1.0,1.0,1.0,1.0,1.0,1.0,1.0,1.0,1.0,1.0,1.0,1.0,1.0,1.0,1.0,1.0,1.0,1.0,1.0,1.0,1.0,1.0,1.0,1.0,1.0,1.0,1.0,1.0,1.0,1.0,1.0,1.0,1.0,1.0,1.0,1.0,1.0,1.0,1.0,1.0,1.0,1.0,1.0,1.0,1.0,1.0,1.0,1.0,1.0,1.0,1.0,1.0,1.0,1.0,1.0,1.0,1.0,1.0,1.0,1.0,1.0,1.0,1.0,1.0,1.0,1.0,1.0,1.0,1.0,1.0,1.0,1.0,1.0,1.0,1.0,1.0,1.0,1.0,1.0,1.0,1.0,1.0,1.0,1.0,1.0,1.0,1.0,1.0,1.0,1.0,1.0,1.0,1.0,1.0,1.0,1.0,1.0,1.0,1.0,1.0,1.0,1.0,1.0,1.0,1.0,1.0,1.0,1.0,1.0,1.0,1.0,1.0,1.0,1.0,1.0,1.0,1.0,1.0,1.0,1.0,1.0,1.0,1.0,1.0,1.0,1.0,1.0,1.0,1.0,1.0,1.0,1.0,1.0,1.0,1.0,1.0,1.0,1.0,1.0,1.0,1.0,1.0,1.0,1.0,1.0,1.0,1.0,1.0,1.0,1.0,1.0,1.0,1.0,1.0,1.0,1.0,1.0,1.0,1.0,1.0,1.0,1.0,1.0,1.0,1.0,1.0,1.0,1.0,1.0,1.0,1.0,1.0,1.0,1.0,1.0,1.0,1.0,1.0,1.0,1.0,1.0,1.0,1.0,1.0,1.0,1.0,1.0,1.0,1.0,1.0,1.0,1.0,1.0,1.0,1.0,1.0,1.0,1.0,1.0,1.0,1.0,1.0,1.0,1.0,1.0,1.0,1.0,1.0,1.0,1.0,1.0,1.0,1.0,1.0,1.0,1.0,1.0,1.0,1.0,1.0,1.0,1.0,1.0,1.0,1.0,1.0,1.0,1.0,1.0,1.0,1.0,1.0,1.0,1.0,1.0,1.0,1.0,1.0,1.0,1.0,1.0,1.0,1.0,1.0,1.0,1.0,1.0,1.0,1.0,1.0,1.0,1.0,1.0,1.0,1.0,1.0,1.0,1.0,1.0,1.0,1.0,1.0,1.0,1.0,1.0,1.0,1.0,1.0,1.0,1.0,1.0,1.0,1.0,1.0,1.0,1.0,1.0,1.0,1.0,1.0,1.0,1.0,1.0,1.0,1.0,1.0,1.0,1.0,1.0,1.0,1.0,1.0,1.0,1.0,1.0,1.0,1.0,1.0,1.0,1.0,1.0,1.0,1.0,1.0,1.0,1.0,1.0,1.0,1.0,1.0,1.0,1.0,1.0,1.0,1.0,1.0,1.0,1.0,1.0,1.0,1.0,1.0,1.0,1.0,1.0,1.0,1.0,1.0,1.0,1.0,1.0,1.0,1.0,1.0,1.0,1.0,1.0,1.0,1.0,1.0,1.0,1.0,1.0,1.0,1.0,1.0,1.0,1.0,1.0,1.0,1.0,1.0,1.0,1.0,1.0,1.0,1.0,1.0,1.0,1.0,1.0,1.0,1.0,1.0,1.0,1.0,1.0,1.0,1.0,1.0,1.0,1.0,1.0,1.0,1.0,1.0,1.0,1.0,1.0,1.0,1.0,1.0,1.0,1.0,1.0,1.0,1.0,1.0,1.0,1.0,1.0,1.0,1.0,1.0,1.0,1.0,1.0,1.0,1.0,1.0,1.0,1.0,1.0,1.0,1.0,1.0,1.0,1.0,1.0,1.0,1.0,1.0,1.0,1.0,1.0,1.0,1.0,1.0,1.0,1.0,1.0,1.0,1.0,1.0,1.0,1.0,1.0,1.0,1.0,1.0,1.0,1.0,1.0,1.0,1.0,1.0,1.0,1.0,1.0,1.0,1.0,1.0,1.0,1.0,1.0,1.0,1.0,1.0,1.0,1.0,1.0,1.0,1.0,1.0,1.0,1.0,1.0,1.0,1.0,1.0,1.0,1.0,1.0,1.0,1.0,1.0,1.0,1.0,1.0,1.0,1.0,1.0,1.0,1.0,1.0,1.0,1.0,1.0,1.0,1.0,1.0,1.0,1.0,1.0,1.0,1.0,1.0,1.0,1.0,1.0,1.0,1.0,1.0,1.0,1.0,1.0,1.0,1.0,1.0,1.0,1.0,1.0,1.0,1.0,1.0,1.0,1.0,1.0,1.0,1.0,1.0,1.0,1.0,1.0,1.0,1.0,1.0,1.0,1.0,1.0,1.0,1.0,1.0,1.0,1.0,1.0,1.0,1.0,1.0,1.0,1.0,1.0,1.0,1.0,1.0,1.0,1.0,1.0,1.0,1.0,1.0,1.0,1.0,1.0,1.0,1.0,1.0,1.0,1.0,1.0,1.0,1.0,1.0,1.0,1.0,1.0,1.0,1.0,1.0,1.0,1.0,1.0,1.0,1.0,1.0,1.0,1.0,1.0,1.0,1.0,1.0,1.0,1.0,1.0,1.0,1.0,1.0,1.0,1.0,1.0,1.0,1.0,1.0,1.0,1.0,1.0,1.0,1.0,1.0,1.0,1.0,1.0,1.0,1.0,1.0,1.0,1.0,1.0,1.0,1.0,1.0,1.0,1.0,1.0,1.0,1.0,1.0,1.0,1.0,1.0,1.0,1.0,1.0,1.0,1.0,1.0,1.0,1.0,1.0,1.0,1.0,1.0,1.0,1.0,1.0,1.0,1.0,1.0,1.0,1.0,1.0,1.0,1.0,1.0,1.0,1.0,1.0,1.0,1.0,1.0,1.0,1.0,1.0,1.0,1.0,1.0,1.0,1.0,1.0,1.0,1.0,1.0,1.0,1.0,1.0,1.0,1.0,1.0,1.0,1.0,1.0,1.0,1.0,1.0,1.0,1.0,1.0,1.0,1.0,1.0,1.0,1.0,1.0,1.0,1.0,1.0,1.0,1.0,1.0,1.0,1.0,1.0,1.0,1.0,1.0,1.0,1.0,1.0,1.0,1.0,1.0,1.0,1.0,1.0,1.0,1.0,1.0,1.0,1.0,1.0,1.0,1.0,1.0,1.0,1.0,1.0,1.0,1.0,1.0,1.0,1.0,1.0,1.0,1.0,1.0,1.0,1.0,1.0,1.0,1.0,1.0,1.0,1.0,1.0,1.0,1.0,1.0,1.0,1.0,1.0,1.0,1.0,1.0,1.0,1.0,1.0,1.0,1.0,1.0,1.0,1.0,1.0,1.0,1.0,1.0,1.0,1.0,1.0,1.0,1.0,1.0,1.0,1.0,1.0,1.0,1.0,1.0,1.0,1.0,1.0,1.0,1.0,1.0,1.0,1.0,1.0,1.0,1.0,1.0,1.0,1.0,1.0,1.0,1.0,1.0,1.0,1.0,1.0,1.0,1.0,1.0,1.0,1.0,1.0,1.0,1.0,1.0,1.0,1.0,1.0,1.0,1.0,1.0,1.0,1.0,1.0,1.0,1.0,1.0,1.0,1.0,1.0,1.0,1.0,1.0,1.0,1.0,1.0,1.0,1.0,1.0,1.0,1.0,1.0,1.0,1.0,1.0,1.0,1.0,1.0,1.0,1.0,1.0,1.0,1.0,1.0,1.0,1.0,1.0,1.0,1.0,1.0,1.0,1.0,1.0,1.0,1.0,1.0,1.0,1.0,1.0,1.0,1.0,1.0,1.0,1.0,1.0,1.0,1.0,1.0,1.0,1.0,1.0,1.0,1.0,1.0,1.0,1.0,1.0,1.0,1.0,1.0,1.0,1.0,1.0,1.0,1.0,1.0,1.0,1.0,1.0,1.0,1.0,1.0,1.0,1.0,1.0,1.0,1.0,1.0,1.0,1.0,1.0,1.0,1.0,1.0,1.0,1.0,1.0,1.0,1.0,1.0,1.0,1.0,1.0,1.0,1.0,1.0,1.0,1.0,1.0,1.0,1.0,1.0,1.0,1.0,1.0,1.0,1.0,1.0,1.0,1.0,1.0,1.0,1.0,1.0,1.0,1.0,1.0,1.0,1.0,1.0,1.0,1.0,1.0,1.0,1.0,1.0,1.0,1.0,1.0,1.0,1.0,1.0,1.0,1.0,1.0,1.0,1.0,1.0,1.0,1.0,1.0,1.0,1.0,1.0,1.0,1.0,1.0,1.0,1.0,1.0,1.0,1.0,1.0,1.0,1.0,1.0,1.0,1.0,1.0,1.0,1.0,1.0,1.0,1.0,1.0,1.0,1.0,1.0,1.0,1.0,1.0,1.0,1.0,1.0,1.0,1.0,1.0,1.0,1.0,1.0,1.0,1.0,1.0,1.0,1.0,1.0,1.0,1.0,1.0,1.0,1.0,1.0,1.0,1.0,1.0,1.0,1.0,1.0,1.0,1.0,1.0,1.0,1.0,1.0,1.0,1.0,1.0,1.0,1.0,1.0,1.0,1.0,1.0,1.0,1.0,1.0,1.0,1.0,1.0,1.0,1.0,1.0,1.0,1.0,1.0,1.0,1.0,1.0,1.0,1.0,1.0,1.0,1.0,1.0,1.0,1.0,1.0,1.0,1.0,1.0,1.0,1.0,1.0,1.0,1.0,1.0,1.0,1.0,1.0,1.0,1.0,1.0,1.0,1.0,1.0,1.0,1.0,1.0,1.0,1.0,1.0,1.0,1.0,1.0,1.0,1.0,1.0,1.0,1.0,1.0,1.0,1.0,1.0,1.0,1.0,1.0,1.0,1.0,1.0,1.0,1.0,1.0,1.0,1.0,1.0,1.0,1.0,1.0,1.0,1.0,1.0,1.0,1.0,1.0,1.0,1.0,1.0,1.0,1.0,1.0,1.0,1.0,1.0,1.0,1.0,1.0,1.0,1.0,1.0,1.0,1.0,1.0,1.0,1.0,1.0,1.0,1.0,1.0,1.0,1.0,1.0,1.0,1.0,1.0,1.0,1.0,1.0,1.0,1.0,1.0,1.0,1.0,1.0,1.0,1.0,1.0,1.0,1.0,1.0,1.0,1.0,1.0,1.0,1.0,1.0,1.0,1.0,1.0,1.0,1.0,1.0,1.0,1.0,1.0,1.0,1.0,1.0,1.0,1.0,1.0,1.0,1.0,1.0,1.0,1.0,1.0,1.0,1.0,1.0,1.0,1.0,1.0,1.0,1.0,1.0,1.0,1.0,1.0,1.0,1.0,1.0,1.0,1.0,1.0,1.0,1.0,1.0,1.0,1.0,1.0,1.0,1.0,1.0,1.0,1.0,1.0,1.0,1.0,1.0,1.0,1.0,1.0,1.0,1.0,1.0,1.0,1.0,1.0,1.0,1.0,1.0,1.0,1.0,1.0,1.0,1.0,1.0,1.0,1.0,1.0,1.0,1.0,1.0,1.0,1.0,1.0,1.0,1.0,1.0,1.0,1.0,1.0,1.0,1.0,1.0,1.0,1.0,1.0,1.0,1.0,1.0,1.0,1.0,1.0,1.0,1.0,1.0,1.0,1.0,1.0,1.0,1.0,1.0,1.0,1.0,1.0,1.0,1.0,1.0,1.0,1.0,1.0,1.0,1.0,1.0,1.0,1.0,1.0,1.0,1.0,1.0,1.0,1.0,1.0,1.0,1.0,1.0,1.0,1.0,1.0,1.0,1.0,1.0,1.0,1.0,1.0,1.0,1.0,1.0,1.0,1.0,1.0,1.0,1.0,1.0,1.0,1.0,1.0,1.0,1.0,1.0,1.0,1.0,1.0,1.0,1.0,1.0,1.0,1.0,1.0,1.0,1.0,1.0,1.0,1.0,1.0,1.0,1.0,1.0,1.0,1.0,1.0,1.0,1.0,1.0,1.0,1.0,1.0,1.0,1.0,1.0,1.0,1.0,1.0,1.0,1.0,1.0,1.0,1.0,1.0,1.0,1.0,1.0,1.0,1.0,1.0,1.0,1.0,1.0,1.0,1.0,1.0,1.0,1.0,1.0,1.0,1.0,1.0,1.0,1.0,1.0,1.0,1.0,1.0,1.0,1.0,1.0,1.0,1.0,1.0,1.0,1.0,1.0,1.0,1.0,1.0,1.0,1.0,1.0,1.0,1.0,1.0,1.0,1.0,1.0,1.0,1.0,1.0,1.0,1.0,1.0,1.0,1.0,1.0,1.0,1.0,1.0,1.0,1.0,1.0,1.0,1.0,1.0,1.0,1.0,1.0,1.0,1.0,1.0,1.0,1.0,1.0,1.0,1.0,1.0,1.0,1.0,1.0,1.0,1.0,1.0,1.0,1.0,1.0,1.0,1.0,1.0,1.0,1.0,1.0,1.0,1.0,1.0,1.0,1.0,1.0,1.0,1.0,1.0,1.0,1.0,1.0,1.0,1.0,1.0,1.0,1.0,1.0,1.0,1.0,1.0,1.0,1.0,1.0,1.0,1.0,1.0,1.0,1.0,1.0,1.0,1.0,1.0,1.0,1.0,1.0,1.0,1.0,1.0,1.0,1.0,1.0,1.0,1.0,1.0,1.0,1.0,1.0,1.0,1.0,1.0,1.0,1.0,1.0,1.0,1.0,1.0,1.0,1.0,1.0,1.0,1.0,1.0,1.0,1.0,1.0,1.0,1.0,1.0,1.0,1.0,1.0,1.0,1.0,1.0,1.0,1.0,1.0,1.0,1.0,1.0,1.0,1.0,1.0,1.0,1.0,1.0,1.0,1.0,1.0,1.0,1.0,1.0,1.0,1.0,1.0,1.0,1.0,1.0,1.0,1.0,1.0,1.0,1.0,1.0,1.0,1.0,1.0,1.0,1.0,1.0,1.0,1.0,1.0,1.0,1.0,1.0,1.0,1.0,1.0,1.0,1.0,1.0,1.0,1.0,1.0,1.0,1.0,1.0,1.0,1.0,1.0,1.0,1.0,1.0,1.0,1.0,1.0,1.0,1.0,1.0,1.0,1.0,1.0,1.0,1.0,1.0,1.0,1.0,1.0,1.0,1.0,1.0,1.0,1.0,1.0,1.0,1.0,1.0,1.0,1.0,1.0,1.0,1.0,1.0,1.0,1.0,1.0,1.0,1.0,1.0,1.0,1.0,1.0,1.0,1.0,1.0,1.0,1.0,1.0,1.0,1.0,1.0,1.0,1.0,1.0,1.0,1.0,1.0,1.0,1.0,1.0,1.0,1.0,1.0,1.0,1.0,1.0,1.0,1.0,1.0,1.0,1.0,1.0,1.0,1.0,1.0,1.0,1.0,1.0,1.0,1.0,1.0,1.0,1.0,1.0,1.0,1.0,1.0,1.0,1.0,1.0,1.0,1.0,1.0,1.0,1.0,1.0,1.0,1.0,1.0,1.0,1.0,1.0,1.0,1.0,1.0,1.0,1.0,1.0,1.0,1.0,1.0,1.0,1.0,1.0,1.0,1.0,1.0,1.0,1.0,1.0,1.0,1.0,1.0,1.0,1.0,1.0,1.0,1.0,1.0,1.0,1.0,1.0,1.0,1.0,1.0,1.0,1.0,1.0,1.0,1.0,1.0,1.0,1.0,1.0,1.0,1.0,1.0,1.0,1.0,1.0,1.0,1.0,1.0,1.0,1.0,1.0,1.0,1.0,1.0,1.0,1.0,1.0,1.0,1.0,1.0,1.0,1.0,1.0,1.0,1.0,1.0,1.0,1.0,1.0,1.0,1.0,1.0,1.0,1.0,1.0,1.0,1.0,1.0,1.0,1.0,1.0,1.0,1.0,1.0,1.0,1.0,1.0,1.0,1.0,1.0,1.0,1.0,1.0,1.0,1.0,1.0,1.0,1.0,1.0,1.0,1.0,1.0,1.0,1.0,1.0,1.0,1.0,1.0,1.0,1.0,1.0,1.0,1.0,1.0,1.0,1.0,1.0,1.0,1.0,1.0,1.0,1.0,1.0,1.0,1.0,1.0,1.0,1.0,1.0,1.0,1.0,1.0,1.0,1.0,1.0,1.0,1.0,1.0,1.0,1.0,1.0,1.0,1.0,1.0,1.0,1.0,1.0,1.0,1.0,1.0,1.0,1.0,1.0,1.0,1.0,1.0,1.0,1.0,1.0,1.0,1.0,1.0,1.0,1.0,1.0,1.0,1.0,1.0,1.0,1.0,1.0,1.0,1.0,1.0,1.0,1.0,1.0,1.0,1.0,1.0,1.0,1.0,1.0,1.0,1.0,1.0,1.0,1.0,1.0,1.0,1.0,1.0,1.0,1.0,1.0,1.0,1.0,1.0,1.0,1.0,1.0,1.0,1.0,1.0,1.0,1.0,1.0,1.0,1.0,1.0,1.0,1.0,1.0,1.0,1.0,1.0,1.0,1.0,1.0,1.0,1.0,1.0,1.0,1.0,1.0,1.0,1.0,1.0,1.0,1.0,1.0,1.0,1.0,1.0,1.0,1.0,1.0,1.0,1.0,1.0,1.0,1.0,1.0,1.0,1.0,1.0,1.0,1.0,1.0,1.0,1.0,1.0,1.0,1.0,1.0,1.0,1.0,1.0,1.0,1.0,1.0,1.0,1.0,1.0,1.0,1.0,1.0,1.0,1.0,1.0,1.0,1.0,1.0,1.0,1.0,1.0,1.0,1.0,1.0,1.0,1.0,1.0,1.0,1.0,1.0,1.0,1.0,1.0,1.0,1.0,1.0,1.0,1.0,1.0,1.0,1.0,1.0,1.0,1.0,1.0,1.0,1.0,1.0,1.0,1.0,1.0,1.0,1.0,1.0,1.0,1.0,1.0,1.0,1.0,1.0,1.0,1.0,1.0,1.0,1.0,1.0,1.0,1.0,1.0,1.0,1.0,1.0,1.0,1.0,1.0,1.0,1.0,1.0,1.0,1.0,1.0,1.0,1.0,1.0,1.0,1.0,1.0,1.0,1.0,1.0,1.0,1.0,1.0,1.0,1.0,1.0,1.0,1.0,1.0,1.0,1.0,1.0,1.0,1.0,1.0,1.0,1.0,1.0,1.0,1.0,1.0,1.0,1.0,1.0,1.0,1.0,1.0,1.0,1.0,1.0,1.0,1.0,1.0,1.0,1.0,1.0,1.0,1.0,1.0,1.0,1.0,1.0,1.0,1.0,1.0,1.0,1.0,1.0,1.0,1.0,1.0,1.0,1.0,1.0,1.0,1.0,1.0,1.0,1.0,1.0,1.0,1.0,1.0,1.0,1.0,1.0,1.0,1.0,1.0,1.0,1.0,1.0,1.0,1.0,1.0,1.0,1.0,1.0,1.0,1.0,1.0,1.0,1.0,1.0,1.0,1.0,1.0,1.0,1.0,1.0,1.0,1.0,1.0,1.0,1.0,1.0,1.0,1.0,1.0,1.0,1.0,1.0,1.0,1.0,1.0,1.0,1.0,1.0,1.0,1.0,1.0,1.0,1.0,1.0,1.0,1.0,1.0,1.0,1.0,1.0,1.0,1.0,1.0,1.0,1.0,1.0,1.0,1.0,1.0,1.0,1.0,1.0,1.0,1.0,1.0,1.0,1.0,1.0,1.0,1.0,1.0,1.0,1.0,1.0,1.0,1.0,1.0,1.0,1.0,1.0,1.0,1.0,1.0,1.0,1.0,1.0,1.0,1.0,1.0,1.0,1.0,1.0,1.0,1.0,1.0,1.0,1.0,1.0,1.0,1.0,1.0,1.0,1.0,1.0,1.0,1.0,1.0,1.0,1.0,1.0,1.0,1.0,1.0,1.0,1.0,1.0,1.0,1.0,1.0,1.0,1.0,1.0,1.0,1.0,1.0,1.0,1.0,1.0,1.0,1.0,1.0,1.0,1.0,1.0,1.0,1.0,1.0,1.0,1.0,1.0,1.0,1.0,1.0,1.0,1.0,1.0,1.0,1.0,1.0,1.0,1.0,1.0,1.0,1.0,1.0,1.0,1.0,1.0,1.0,1.0,1.0,1.0,1.0,1.0,1.0,1.0,1.0,1.0,1.0,1.0,1.0,1.0,1.0,1.0,1.0,1.0,1.0,1.0,1.0,1.0,1.0,1.0,1.0,1.0,1.0,1.0,1.0,1.0,1.0,1.0,1.0,1.0,1.0,1.0,1.0,1.0,1.0,1.0,1.0,1.0,1.0,1.0,1.0,1.0,1.0,1.0,1.0,1.0,1.0,1.0,1.0,1.0,1.0,1.0,1.0,1.0,1.0,1.0,1.0,1.0,1.0,1.0,1.0,1.0,1.0,1.0,1.0,1.0,1.0,1.0,1.0,1.0,1.0,1.0,1.0,1.0,1.0,1.0,1.0,1.0,1.0,1.0,1.0,1.0,1.0,1.0,1.0,1.0,1.0,1.0,1.0,1.0,1.0,1.0,1.0,1.0,1.0,1.0,1.0,1.0,1.0,1.0,1.0,1.0,1.0,1.0,1.0,1.0,1.0,1.0,1.0,1.0,1.0,1.0,1.0,1.0,1.0,1.0,1.0,1.0,1.0,1.0,1.0,1.0,1.0,1.0,1.0,1.0,1.0,1.0,1.0,1.0,1.0,1.0,1.0,1.0,1.0,1.0,1.0,1.0,1.0,1.0,1.0,1.0,1.0,1.0,1.0,1.0,1.0,1.0,1.0,1.0,1.0,1.0,1.0,1.0,1.0,1.0,1.0,1.0,1.0,1.0,1.0,1.0,1.0,1.0,1.0,1.0,1.0,1.0,1.0,1.0,1.0,1.0,1.0,1.0,1.0,1.0,1.0,1.0,1.0,1.0,1.0,1.0,1.0,1.0,1.0,1.0,1.0,1.0,1.0,1.0,1.0,1.0,1.0,1.0,1.0,1.0,1.0,1.0,1.0,1.0,1.0,1.0,1.0,1.0,1.0,1.0,1.0,1.0,1.0,1.0,1.0,1.0,1.0,1.0,1.0,1.0,1.0,1.0,1.0,1.0,1.0,1.0,1.0,1.0,1.0,1.0,1.0,1.0,1.0,1.0,1.0,1.0,1.0,1.0,1.0,1.0,1.0,1.0,1.0,1.0,1.0,1.0,1.0,1.0,1.0,1.0,1.0,1.0,1.0,1.0,1.0,1.0,1.0,1.0,1.0,1.0,1.0,1.0,1.0,1.0,1.0,1.0,1.0,1.0,1.0,1.0,1.0,1.0,1.0,1.0,1.0,1.0,1.0,1.0,1.0,1.0,1.0,1.0,1.0,1.0,1.0,1.0,1.0,1.0,1.0,1.0,1.0,1.0,1.0,1.0,1.0,1.0,1.0,1.0,1.0,1.0,1.0,1.0,1.0,1.0,1.0,1.0,1.0,1.0,1.0,1.0,1.0,1.0,1.0,1.0,1.0,1.0,1.0,1.0,1.0,1.0,1.0,1.0,1.0,1.0,1.0,1.0,1.0,1.0,1.0,1.0,1.0,1.0,1.0,1.0,1.0,1.0,1.0,1.0,1.0,1.0,1.0,1.0,1.0,1.0,1.0,1.0,1.0,1.0,1.0,1.0,1.0,1.0,1.0,1.0,1.0,1.0,1.0,1.0,1.0,1.0,1.0,1.0,1.0,1.0,1.0,1.0,1.0,1.0,1.0,1.0,1.0,1.0,1.0,1.0,1.0,1.0,1.0,1.0,1.0,1.0,1.0,1.0,1.0,1.0,1.0,1.0,1.0,1.0,1.0,1.0,1.0,1.0,1.0,1.0,1.0,1.0,1.0,1.0,1.0,1.0,1.0,1.0,1.0,1.0,1.0,1.0,1.0,1.0,1.0,1.0,1.0,1.0,1.0,1.0,1.0,1.0,1.0,1.0,1.0,1.0,1.0,1.0,1.0,1.0,1.0,1.0,1.0,1.0,1.0,1.0,1.0,1.0,1.0,1.0,1.0,1.0,1.0,1.0,1.0,1.0,1.0,1.0,1.0,1.0,1.0,1.0,1.0,1.0,1.0,1.0,1.0,1.0,1.0,1.0,1.0,1.0,1.0,1.0,1.0,1.0,1.0,1.0,1.0,1.0,1.0,1.0,1.0,1.0,1.0,1.0,1.0,1.0,1.0,1.0,1.0,1.0,1.0,1.0,1.0,1.0,1.0,1.0,1.0,1.0,1.0,1.0,1.0,1.0,1.0,1.0,1.0,1.0,1.0,1.0,1.0,1.0,1.0,1.0,1.0,1.0,1.0,1.0,1.0,1.0,1.0,1.0,1.0,1.0,1.0,1.0,1.0,1.0,1.0,1.0,1.0,1.0,1.0,1.0,1.0,1.0,1.0,1.0,1.0,1.0,1.0,1.0,1.0,1.0,1.0,1.0,1.0,1.0,1.0,1.0,1.0,1.0,1.0,1.0,1.0,1.0,1.0,1.0,1.0,1.0,1.0,1.0,1.0,1.0,1.0,1.0,1.0,1.0,1.0,1.0,1.0,1.0,1.0,1.0,1.0,1.0,1.0,1.0,1.0,1.0,1.0,1.0,1.0,1.0,1.0,1.0,1.0,1.0,1.0,1.0,1.0,1.0,1.0,1.0,1.0,1.0,1.0,1.0,1.0,1.0,1.0,1.0,1.0,1.0,1.0,1.0,1.0,1.0,1.0,1.0,1.0,1.0,1.0,1.0,1.0,1.0,1.0,1.0,1.0,1.0,1.0,1.0,1.0,1.0,1.0,1.0,1.0,1.0,1.0,1.0,1.0,1.0,1.0,1.0,1.0,1.0,1.0,1.0,1.0,1.0,1.0,1.0,1.0,1.0,1.0,1.0,1.0,1.0,1.0,1.0,1.0,1.0,1.0,1.0,1.0,1.0,1.0,1.0,1.0,1.0,1.0,1.0,1.0,1.0,1.0,1.0,1.0,1.0,1.0,1.0,1.0,1.0,1.0,1.0,1.0,1.0,1.0,1.0,1.0,1.0,1.0,1.0,1.0,1.0,1.0,1.0,1.0,1.0,1.0,1.0,1.0,1.0,1.0,1.0,1.0,1.0,1.0,1.0,1.0,1.0,1.0,1.0,1.0,1.0,1.0,1.0,1.0,1.0,1.0,1.0,1.0,1.0,1.0,1.0,1.0,1.0,1.0,1.0,1.0,1.0,1.0,1.0,1.0,1.0,1.0,1.0,1.0,1.0,1.0,1.0,1.0,1.0,1.0,1.0,1.0,1.0,1.0,1.0,1.0,1.0,1.0,1.0,1.0,1.0,1.0,1.0,1.0,1.0,1.0,1.0,1.0,1.0,1.0,1.0,1.0,1.0,1.0,1.0,1.0,1.0,1.0,1.0,1.0,1.0,1.0,1.0,1.0,1.0,1.0,1.0,1.0,1.0,1.0,1.0,1.0,1.0,1.0,1.0,1.0,1.0,1.0,1.0,1.0,1.0,1.0,1.0,1.0,1.0,1.0,1.0,1.0,1.0,1.0,1.0,1.0,1.0,1.0,1.0,1.0,1.0,1.0,1.0,1.0,1.0,1.0,1.0,1.0,1.0,1.0,1.0,1.0,1.0,1.0,1.0,1.0,1.0,1.0,1.0,1.0,1.0,1.0,1.0,1.0,1.0,1.0,1.0,1.0,1.0,1.0,1.0,1.0,1.0,1.0,1.0,1.0,1.0,1.0,1.0,1.0,1.0,1.0,1.0,1.0,1.0,1.0,1.0,1.0,1.0,1.0,1.0,1.0,1.0,1.0,1.0,1.0,1.0,1.0,1.0,1.0,1.0,1.0,1.0,1.0,1.0,1.0,1.0,1.0,1.0,1.0,1.0,1.0,1.0,1.0,1.0,1.0,1.0,1.0,1.0,1.0,1.0,1.0,1.0,1.0,1.0,1.0,1.0,1.0,1.0,1.0,1.0,1.0,1.0,1.0,1.0,1.0,1.0,1.0,1.0,1.0,1.0,1.0,1.0,1.0,1.0,1.0,1.0,1.0,1.0,1.0,1.0,1.0,1.0,1.0,1.0,1.0,1.0,1.0,1.0,1.0,1.0,1.0,1.0,1.0,1.0,1.0,1.0,1.0,1.0,1.0,1.0,1.0,1.0,1.0,1.0,1.0,1.0,1.0,1.0,1.0,1.0,1.0,1.0,1.0,1.0,1.0,1.0,1.0,1.0,1.0,1.0,1.0,1.0,1.0,1.0,1.0,1.0,1.0,1.0,1.0,1.0,1.0,1.0,1.0,1.0,1.0,1.0,1.0,1.0,1.0,1.0,1.0,1.0,1.0,1.0,1.0,1.0,1.0,1.0,1.0,1.0,1.0,1.0,1.0,1.0,1.0,1.0,1.0,1.0,1.0,1.0,1.0,1.0,1.0,1.0,1.0,1.0,1.0,1.0,1.0,1.0,1.0,1.0,1.0,1.0,1.0,1.0,1.0,1.0,1.0,1.0,1.0,1.0,1.0,1.0,1.0,1.0,1.0,1.0,1.0,1.0,1.0,1.0,1.0,1.0,1.0,1.0,1.0,1.0,1.0,1.0,1.0,1.0,1.0,1.0,1.0,1.0,1.0,1.0,1.0,1.0,1.0,1.0,1.0,1.0,1.0,1.0,1.0,1.0,1.0,1.0,1.0,1.0,1.0,1.0,1.0,1.0,1.0,1.0,1.0,1.0,1.0,1.0,1.0,1.0,1.0,1.0,1.0,1.0,1.0,1.0,1.0,1.0,1.0,1.0,1.0,1.0,1.0,1.0,1.0,1.0,1.0,1.0,1.0,1.0,1.0,1.0,1.0,1.0,1.0,1.0,1.0,1.0,1.0,1.0,1.0,1.0,1.0,1.0,1.0,1.0,1.0,1.0,1.0,1.0,1.0,1.0,1.0,1.0,1.0,1.0,1.0,1.0,1.0,1.0,1.0,1.0,1.0,1.0,1.0,1.0,1.0,1.0,1.0,1.0,1.0,1.0,1.0,1.0,1.0,1.0,1.0,1.0,1.0,1.0,1.0,1.0,1.0,1.0,1.0,1.0,1.0,1.0,1.0,1.0,1.0,1.0,1.0,1.0,1.0,1.0,1.0,1.0,1.0,1.0,1.0,1.0,1.0,1.0,1.0,1.0,1.0,1.0,1.0,1.0,1.0,1.0,1.0,1.0,1.0,1.0,1.0,1.0,1.0,1.0,1.0,1.0,1.0,1.0,1.0,1.0,1.0,1.0,1.0,1.0,1.0,1.0,1.0,1.0,1.0,1.0,1.0,1.0,1.0,1.0,1.0,1.0,1.0,1.0,1.0,1.0,1.0,1.0,1.0,1.0,1.0,1.0,1.0,1.0,1.0,1.0,1.0,1.0,1.0,1.0,1.0,1.0,1.0,1.0,1.0,1.0,1.0,1.0,1.0,1.0,1.0,1.0,1.0,1.0,1.0,1.0,1.0,1.0,1.0,1.0,1.0,1.0,1.0,1.0,1.0,1.0,1.0,1.0,1.0,1.0,1.0,1.0,1.0,1.0,1.0,1.0,1.0,1.0,1.0,1.0,1.0,1.0,1.0,1.0,1.0,1.0,1.0,1.0,1.0,1.0,1.0,1.0,1.0,1.0,1.0,1.0,1.0,1.0,1.0,1.0,1.0,1.0,1.0,1.0,1.0,1.0,1.0,1.0,1.0,1.0,1.0,1.0,1.0,1.0,1.0,1.0,1.0,1.0,1.0,1.0,1.0,1.0,1.0,1.0,1.0,1.0,1.0,1.0,1.0,1.0,1.0,1.0,1.0,1.0,1.0,1.0,1.0,1.0,1.0,1.0,1.0,1.0,1.0,1.0,1.0,1.0,1.0,1.0,1.0,1.0,1.0,1.0,1.0,1.0,1.0,1.0,1.0,1.0,1.0,1.0,1.0,1.0,1.0,1.0,1.0,1.0,1.0,1.0,1.0,1.0,1.0,1.0,1.0,1.0,1.0,1.0,1.0,1.0,1.0,1.0,1.0,1.0,1.0,1.0,1.0,1.0,1.0,1.0,1.0,1.0,1.0,1.0,1.0,1.0,1.0,1.0,1.0,1.0,1.0,1.0,1.0,1.0,1.0,1.0,1.0,1.0,1.0,1.0,1.0,1.0,1.0,1.0,1.0,1.0,1.0,1.0,1.0,1.0,1.0,1.0,1.0,1.0,1.0,1.0,1.0,1.0,1.0,1.0,1.0,1.0,1.0,1.0,1.0,1.0,1.0,1.0,1.0,1.0,1.0,1.0,1.0,1.0,1.0,1.0,1.0,1.0,1.0,1.0,1.0,1.0,1.0,1.0,1.0,1.0,1.0,1.0,1.0,1.0,1.0,1.0,1.0,1.0,1.0,1.0,1.0,1.0,1.0,1.0,1.0,1.0,1.0,1.0,1.0,1.0,1.0,1.0,1.0,1.0,1.0,1.0,1.0,1.0,1.0,1.0,1.0,1.0,1.0,1.0,1.0,1.0,1.0,1.0,1.0,1.0,1.0,1.0,1.0,1.0,1.0,1.0,1.0,1.0,1.0,1.0,1.0,1.0,1.0,1.0,1.0,1.0,1.0,1.0,1.0,1.0,1.0,1.0,1.0,1.0,1.0,1.0,1.0,1.0,1.0,1.0,1.0,1.0,1.0,1.0,1.0,1.0,1.0,1.0,1.0,1.0,1.0,1.0,1.0,1.0,1.0,1.0,1.0,1.0,1.0,1.0,1.0,1.0,1.0,1.0,1.0,1.0,1.0,1.0,1.0,1.0,1.0,1.0,1.0,1.0,1.0,1.0,1.0,1.0,1.0,1.0,1.0,1.0,1.0,1.0,1.0,1.0,1.0,1.0,1.0,1.0,1.0,1.0,1.0,1.0,1.0,1.0,1.0,1.0,1.0,1.0,1.0,1.0,1.0,1.0,1.0,1.0,1.0,1.0,1.0,1.0,1.0,1.0,1.0,1.0,1.0,1.0,1.0,1.0,1.0,1.0,1.0,1.0,1.0,1.0,1.0,1.0,1.0,1.0,1.0,1.0,1.0,1.0,1.0,1.0,1.0,1.0,1.0,1.0,1.0,1.0,1.0,1.0,1.0,1.0,1.0,1.0,1.0,1.0,1.0,1.0,1.0,1.0,1.0,1.0,1.0,1.0,1.0,1.0,1.0,1.0,1.0,1.0,1.0,1.0,1.0,1.0,1.0,1.0,1.0,1.0,1.0,1.0,1.0,1.0,1.0,1.0,1.0,1.0,1.0,1.0,1.0,1.0,1.0,1.0,1.0,1.0,1.0,1.0,1.0,1.0,1.0,1.0,1.0,1.0,1.0,1.0,1.0,1.0,1.0,1.0,1.0,1.0,1.0,1.0,1.0,1.0,1.0,1.0,1.0,1.0,1.0,1.0,1.0,1.0,1.0,1.0,1.0,1.0,1.0,1.0,1.0,1.0,1.0,1.0,1.0,1.0,1.0,1.0,1.0,1.0,1.0,1.0,1.0,1.0,1.0,1.0,1.0,1.0,1.0,1.0,1.0,1.0,1.0,1.0,1.0,1.0,1.0,1.0,1.0,1.0,1.0,1.0,1.0,1.0,1.0,1.0,1.0,1.0,1.0,1.0,1.0,1.0,1.0,1.0,1.0,1.0,1.0,1.0,1.0,1.0,1.0,1.0,1.0,1.0,1.0,1.0,1.0,1.0,1.0,1.0,1.0,1.0,1.0,1.0,1.0,1.0,1.0,1.0,1.0,1.0,1.0,1.0,1.0,1.0,1.0,1.0,1.0,1.0,1.0,1.0,1.0,1.0,1.0,1.0,1.0,1.0,1.0,1.0,1.0,1.0,1.0,1.0,1.0,1.0,1.0,1.0,1.0,1.0,1.0,1.0,1.0,1.0,1.0,1.0,1.0,1.0,1.0,1.0,1.0,1.0,1.0,1.0,1.0,1.0,1.0,1.0,1.0,1.0,1.0,1.0,1.0,1.0,1.0,1.0,1.0,1.0,1.0,1.0,1.0,1.0,1.0,1.0,1.0,1.0,1.0,1.0,1.0,1.0,1.0,1.0,1.0,1.0,1.0,1.0,1.0,1.0,1.0,1.0,1.0,1.0,1.0,1.0,1.0,1.0,1.0,1.0,1.0,1.0,1.0,1.0,1.0,1.0,1.0,1.0,1.0,1.0,1.0,1.0,1.0,1.0,1.0,1.0,1.0,1.0,1.0,1.0,1.0,1.0,1.0,1.0,1.0,1.0,1.0,1.0,1.0,1.0,1.0,1.0,1.0,1.0,1.0,1.0,1.0,1.0,1.0,1.0,1.0,1.0,1.0,1.0,1.0,1.0,1.0,1.0,1.0,1.0,1.0,1.0,1.0,1.0,1.0,1.0,1.0,1.0,1.0,1.0,1.0,1.0,1.0,1.0,1.0,1.0,1.0,1.0,1.0,1.0,1.0,1.0,1.0,1.0,1.0,1.0,1.0,1.0,1.0,1.0,1.0,1.0,1.0,1.0,1.0,1.0,1.0,1.0,1.0,1.0,1.0,1.0,1.0,1.0,1.0,1.0,1.0,1.0,1.0,1.0,1.0,1.0,1.0,1.0,1.0,1.0,1.0,1.0,1.0,1.0,1.0,1.0,1.0,1.0,1.0,1.0,1.0,1.0,1.0,1.0,1.0,1.0,1.0,1.0,1.0,1.0,1.0,1.0,1.0,1.0,1.0,1.0,1.0,1.0,1.0,1.0,1.0,1.0,1.0,1.0,1.0,1.0,1.0,1.0,1.0,1.0,1.0,1.0,1.0,1.0,1.0,1.0,1.0,1.0,1.0,1.0,1.0,1.0,1.0,1.0,1.0,1.0,1.0,1.0,1.0,1.0,1.0,1.0,1.0,1.0,1.0,1.0,1.0,1.0,1.0,1.0,1.0,1.0,1.0,1.0,1.0,1.0,1.0,1.0,1.0,1.0,1.0,1.0,1.0,1.0,1.0,1.0,1.0,1.0,1.0,1.0,1.0,1.0,1.0,1.0,1.0,1.0,1.0,1.0,1.0,1.0,1.0,1.0,1.0,1.0,1.0,1.0,1.0,1.0,1.0,1.0,1.0,1.0,1.0,1.0,1.0,1.0,1.0,1.0,1.0,1.0,1.0,1.0,1.0,1.0,1.0,1.0,1.0,1.0,1.0,1.0,1.0,1.0,1.0,1.0,1.0,1.0,1.0,1.0,1.0,1.0,1.0,1.0,1.0,1.0,1.0,1.0,1.0,1.0,1.0,1.0,1.0,1.0,1.0,1.0,1.0,1.0,1.0,1.0,1.0,1.0,1.0,1.0,1.0,1.0,1.0,1.0,1.0,1.0,1.0,1.0,1.0,1.0,1.0,1.0,1.0,1.0,1.0,1.0,1.0,1.0,1.0,1.0,1.0,1.0,1.0,1.0,1.0,1.0,1.0,1.0,1.0,1.0,1.0,1.0,1.0,1.0,1.0,1.0,1.0,1.0,1.0,1.0,1.0,1.0,1.0,1.0,1.0,1.0,1.0,1.0,1.0,1.0,1.0,1.0,1.0,1.0,1.0,1.0,1.0,1.0,1.0,1.0,1.0,1.0,1.0,1.0,1.0,1.0,1.0,1.0,1.0,1.0,1.0,1.0,1.0,1.0,1.0,1.0,1.0,1.0,1.0,1.0,1.0,1.0,1.0,1.0,1.0,1.0,1.0,1.0,1.0,1.0,1.0,1.0,1.0,1.0,1.0,1.0,1.0,1.0,1.0,1.0,1.0,1.0,1.0,1.0,1.0,1.0,1.0,1.0,1.0,1.0,1.0,1.0,1.0,1.0,1.0,1.0,1.0,1.0,1.0,1.0,1.0,1.0,1.0,1.0,1.0,1.0,1.0,1.0,1.0,1.0,1.0,1.0,1.0,1.0,1.0,1.0,1.0,1.0,1.0,1.0,1.0,1.0,1.0,1.0,1.0,1.0,1.0,1.0,1.0,1.0,1.0,1.0,1.0,1.0,1.0,1.0,1.0,1.0,1.0,1.0,1.0,1.0,1.0,1.0,1.0,1.0,1.0,1.0,1.0,1.0,1.0,1.0,1.0,1.0,1.0,1.0,1.0,1.0,1.0,1.0,1.0,1.0,1.0,1.0,1.0,1.0,1.0,1.0,1.0,1.0,1.0,1.0,1.0,1.0,1.0,1.0,1.0,1.0,1.0,1.0,1.0,1.0,1.0,1.0,1.0,1.0,1.0,1.0,1.0,1.0,1.0,1.0,1.0,1.0,1.0,1.0,1.0,1.0,1.0,1.0,1.0,1.0,1.0,1.0,1.0,1.0,1.0,1.0,1.0,1.0,1.0,1.0,1.0,1.0,1.0,1.0,1.0,1.0,1.0,1.0,1.0,1.0,1.0,1.0,1.0,1.0,1.0,1.0,1.0,1.0,1.0,1.0,1.0,1.0,1.0,1.0,1.0,1.0,1.0,1.0,1.0,1.0,1.0,1.0,1.0,1.0,1.0,1.0,1.0,1.0,1.0,1.0,1.0,1.0,1.0,1.0,1.0,1.0,1.0,1.0,1.0,1.0,1.0,1.0,1.0,1.0,1.0,1.0,1.0,1.0,1.0,1.0,1.0,1.0,1.0,1.0,1.0,1.0,1.0,1.0,1.0,1.0,1.0,1.0,1.0,1.0,1.0,1.0,1.0,1.0,1.0,1.0,1.0,1.0,1.0,1.0,1.0,1.0,1.0,1.0,1.0,1.0,1.0,1.0,1.0,1.0,1.0,1.0,1.0,1.0,1.0,1.0,1.0,1.0,1.0,1.0,1.0,1.0,1.0,1.0,1.0,1.0,1.0,1.0,1.0,1.0,1.0,1.0,1.0,1.0,1.0,1.0,1.0,1.0,1.0,1.0,1.0,1.0,1.0,1.0,1.0,1.0,1.0,1.0,1.0,1.0,1.0,1.0,1.0,1.0,1.0,1.0,1.0,1.0,1.0,1.0,1.0,1.0,1.0,1.0,1.0,1.0,1.0,1.0,1.0,1.0,1.0,1.0,1.0,1.0,1.0,1.0,1.0,1.0,1.0,1.0,1.0,1.0,1.0,1.0,1.0,1.0,1.0,1.0,1.0,1.0,1.0,1.0,1.0,1.0,1.0,1.0,1.0,1.0,1.0,1.0,1.0,1.0,1.0,1.0,1.0,1.0,1.0,1.0,1.0,1.0,1.0,1.0,1.0,1.0,1.0,1.0,1.0,1.0,1.0,1.0,1.0,1.0,1.0,1.0,1.0,1.0,1.0,1.0,1.0,1.0,1.0,1.0,1.0,1.0,1.0,1.0,1.0,1.0,1.0,1.0,1.0,1.0,1.0,1.0,1.0,1.0,1.0,1.0,1.0,1.0,1.0,1.0,1.0,1.0,1.0,1.0,1.0,1.0,1.0,1.0,1.0,1.0,1.0,1.0,1.0,1.0,1.0,1.0,1.0,1.0,1.0,1.0,1.0,1.0,1.0,1.0,1.0,1.0,1.0,1.0,1.0,1.0,1.0,1.0,1.0,1.0,1.0,1.0,1.0,1.0,1.0,1.0,1.0,1.0,1.0,1.0,1.0,1.0,1.0,1.0,1.0,1.0,1.0,1.0,1.0,1.0,1.0,1.0,1.0,1.0,1.0,1.0,1.0,1.0,1.0,1.0,1.0,1.0,1.0,1.0,1.0,1.0,1.0,1.0,1.0,1.0,1.0,1.0,1.0,1.0,1.0,1.0,1.0,1.0,1.0,1.0,1.0,1.0,1.0,1.0,1.0,1.0,1.0,1.0,1.0,1.0,1.0,1.0,1.0,1.0,1.0,1.0,1.0,1.0,1.0,1.0,1.0,1.0,1.0,1.0,1.0,1.0,1.0,1.0,1.0,1.0,1.0,1.0,1.0,1.0,1.0,1.0,1.0,1.0,1.0,1.0,1.0,1.0,1.0,1.0,1.0,1.0,1.0,1.0,1.0,1.0,1.0,1.0,1.0,1.0,1.0,1.0,1.0,1.0,1.0,1.0,1.0,1.0,1.0,1.0,1.0,1.0,1.0,1.0,1.0,1.0,1.0,1.0,1.0,1.0,1.0,1.0,1.0,1.0,1.0,1.0,1.0,1.0,1.0,1.0,1.0,1.0,1.0,1.0,1.0,1.0,1.0,1.0,1.0,1.0,1.0,1.0,1.0,1.0,1.0,1.0,1.0,1.0,1.0,1.0,1.0,1.0,1.0,1.0,1.0,1.0,1.0,1.0,1.0,1.0,1.0,1.0,1.0,1.0,1.0,1.0,1.0,1.0,1.0,1.0,1.0,1.0,1.0,1.0,1.0,1.0,1.0,1.0,1.0,1.0,1.0,1.0,1.0,1.0,1.0,1.0,1.0,1.0,1.0,1.0,1.0,1.0,1.0,1.0,1.0,1.0,1.0,1.0,1.0,1.0,1.0,1.0,1.0,1.0,1.0,1.0,1.0,1.0,1.0,1.0,1.0,1.0,1.0,1.0,1.0,1.0,1.0,1.0,1.0,1.0,1.0,1.0,1.0,1.0,1.0,1.0,1.0,1.0,1.0,1.0,1.0,1.0,1.0,1.0,1.0,1.0,1.0,1.0,1.0,1.0,1.0,1.0,1.0,1.0,1.0,1.0,1.0,1.0,1.0,1.0,1.0,1.0,1.0,1.0,1.0,1.0,1.0,1.0,1.0,1.0,1.0,1.0,1.0,1.0,1.0,1.0,1.0,1.0,1.0,1.0,1.0,1.0,1.0,1.0,1.0,1.0,1.0,1.0,1.0,1.0,1.0,1.0,1.0,1.0,1.0,1.0,1.0,1.0,1.0,1.0,1.0,1.0,1.0,1.0,1.0,1.0,1.0,1.0,1.0,1.0,1.0,1.0,1.0,1.0,1.0,1.0,1.0,1.0,1.0,1.0,1.0,1.0,1.0,1.0,1.0,1.0,1.0,1.0,1.0,1.0,1.0,1.0,1.0,1.0,1.0,1.0,1.0,1.0,1.0,1.0,1.0,1.0,1.0,1.0,1.0,1.0,1.0,1.0,1.0,1.0,1.0,1.0,1.0,1.0,1.0,1.0,1.0,1.0,1.0,1.0,1.0,1.0,1.0,1.0,1.0,1.0,1.0,1.0,1.0,1.0,1.0,1.0,1.0,1.0,1.0,1.0,1.0,1.0,1.0,1.0,1.0,1.0,1.0,1.0,1.0,1.0,1.0,1.0,1.0,1.0,1.0,1.0,1.0,1.0,1.0,1.0,1.0,1.0,1.0,1.0,1.0,1.0,1.0,1.0,1.0,1.0,1.0,1.0,1.0,1.0,1.0,1.0,1.0,1.0,1.0,1.0,1.0,1.0,1.0,1.0,1.0,1.0,1.0,1.0,1.0,1.0,1.0,1.0,1.0,1.0,1.0,1.0,1.0,1.0,1.0,1.0,1.0,1.0,1.0,1.0,1.0,1.0,1.0,1.0,1.0,1.0,1.0,1.0,1.0,1.0,1.0,1.0,1.0,1.0,1.0,1.0,1.0,1.0,1.0,1.0,1.0,1.0,1.0,1.0,1.0,1.0,1.0,1.0,1.0,1.0,1.0,1.0,1.0,1.0,1.0,1.0,1.0,1.0,1.0,1.0,1.0,1.0,1.0,1.0,1.0,1.0,1.0,1.0,1.0,1.0,1.0,1.0,1.0,1.0,1.0,1.0,1.0,1.0,1.0,1.0,1.0,1.0,1.0,1.0,1.0,1.0,1.0,1.0,1.0,1.0,1.0,1.0,1.0,1.0,1.0,1.0,1.0,1.0,1.0,1.0,1.0,1.0,1.0,1.0,1.0,1.0,1.0,1.0,1.0,1.0,1.0,1.0,1.0,1.0,1.0,1.0,1.0,1.0,1.0,1.0,1.0,1.0,1.0,1.0,1.0,1.0,1.0,1.0,1.0,1.0,1.0,1.0,1.0,1.0,1.0,1.0,1.0,1.0,1.0,1.0,1.0,1.0,1.0,1.0,1.0,1.0,1.0,1.0,1.0,1.0,1.0,1.0,1.0,1.0,1.0,1.0,1.0,1.0,1.0,1.0,1.0,1.0,1.0,1.0,1.0,1.0,1.0,1.0,1.0,1.0,1.0,1.0,1.0,1.0,1.0,1.0,1.0,1.0,1.0,1.0,1.0,1.0,1.0,1.0,1.0,1.0,1.0,1.0,1.0,1.0,1.0,1.0,1.0,1.0,1.0,1.0,1.0,1.0,1.0,1.0,1.0,1.0,1.0,1.0,1.0,1.0,1.0,1.0,1.0,1.0,1.0,1.0,1.0,1.0,1.0,1.0,1.0,1.0,1.0,1.0,1.0,1.0,1.0,1.0,1.0,1.0,1.0,1.0,1.0,1.0,1.0,1.0,1.0,1.0,1.0,1.0,1.0,1.0,1.0,1.0,1.0,1.0,1.0,1.0,1.0,1.0,1.0,1.0,1.0,1.0,1.0,1.0,1.0,1.0,1.0,1.0,1.0,1.0,1.0,1.0,1.0,1.0,1.0,1.0,1.0,1.0,1.0,1.0,1.0,1.0,1.0,1.0,1.0,1.0,1.0,1.0,1.0,1.0,1.0,1.0,1.0,1.0,1.0,1.0,1.0,1.0,1.0,1.0,1.0,1.0,1.0,1.0,1.0,1.0,1.0,1.0,1.0,1.0,1.0,1.0,1.0,1.0,1.0,1.0,1.0,1.0,1.0,1.0,1.0,1.0,1.0,1.0,1.0,1.0,1.0,1.0,1.0,1.0,1.0,1.0,1.0,1.0,1.0,1.0,1.0,1.0,1.0,1.0,1.0,1.0,1.0,1.0,1.0,1.0,1.0,1.0,1.0,1.0,1.0,1.0,1.0,1.0,1.0,1.0,1.0,1.0,1.0,1.0,1.0,1.0,1.0,1.0,1.0,1.0,1.0,1.0,1.0,1.0,1.0,1.0,1.0,1.0,1.0,1.0,1.0,1.0,1.0,1.0,1.0,1.0,1.0,1.0,1.0,1.0,1.0,1.0,1.0,1.0,1.0,1.0,1.0,1.0,1.0,1.0,1.0,1.0,1.0,1.0,1.0,1.0,1.0,1.0,1.0,1.0,1.0,1.0,1.0,1.0,1.0,1.0,1.0,1.0,1.0,1.0,1.0,1.0,1.0,1.0,1.0,1.0,1.0,1.0,1.0,1.0,1.0,1.0,1.0,1.0,1.0,1.0,1.0,1.0,1.0,1.0,1.0,1.0,1.0,1.0,1.0,1.0,1.0,1.0,1.0,1.0,1.0,1.0,1.0,1.0,1.0,1.0,1.0,1.0,1.0,1.0,1.0,1.0,1.0,1.0,1.0,1.0,1.0,1.0,1.0,1.0,1.0,1.0,1.0,1.0,1.0,1.0,1.0,1.0,1.0,1.0,1.0,1.0,1.0,1.0,1.0,1.0,1.0,1.0,1.0,1.0,1.0,1.0,1.0,1.0,1.0,1.0,1.0,1.0,1.0,1.0,1.0,1.0,1.0,1.0,1.0,1.0,1.0,1.0,1.0,1.0,1.0,1.0,1.0,1.0,1.0,1.0,1.0,1.0,1.0,1.0,1.0,1.0,1.0,1.0,1.0,1.0,1.0,1.0,1.0,1.0,1.0,1.0,1.0,1.0,1.0,1.0,1.0,1.0,1.0,1.0,1.0,1.0,1.0,1.0,1.0,1.0,1.0,1.0,1.0,1.0,1.0,1.0,1.0,1.0,1.0,1.0,1.0,1.0,1.0,1.0,1.0,1.0,1.0,1.0,1.0,1.0,1.0,1.0,1.0,1.0,1.0,1.0,1.0,1.0,1.0,1.0,1.0,1.0,1.0,1.0,1.0,1.0,1.0,1.0,1.0,1.0,1.0,1.0,1.0,1.0,1.0,1.0,1.0,1.0,1.0,1.0,1.0,1.0,1.0,1.0,1.0,1.0,1.0,1.0,1.0,1.0,1.0,1.0,1.0,1.0,1.0,1.0,1.0,1.0,1.0,1.0,1.0,1.0,1.0,1.0,1.0,1.0,1.0,1.0,1.0,1.0,1.0,1.0,1.0,1.0,1.0,1.0,1.0,1.0,1.0,1.0,1.0,1.0,1.0,1.0,1.0,1.0,1.0,1.0,1.0,1.0,1.0,1.0,1.0,1.0,1.0,1.0,1.0,1.0,1.0,1.0,1.0,1.0,1.0,1.0,1.0,1.0,1.0,1.0,1.0,1.0,1.0,1.0,1.0,1.0,1.0,1.0,1.0,1.0,1.0,1.0,1.0,1.0,1.0,1.0,1.0,1.0,1.0,1.0,1.0,1.0,1.0,1.0,1.0,1.0,1.0,1.0,1.0,1.0,1.0,1.0,1.0,1.0,1.0,1.0,1.0,1.0,1.0,1.0,1.0,1.0,1.0,1.0,1.0,1.0,1.0,1.0,1.0,1.0,1.0,1.0,1.0,1.0,1.0,1.0,1.0,1.0,1.0,1.0,1.0,1.0,1.0,1.0,1.0,1.0,1.0,1.0,1.0,1.0,1.0,1.0,1.0,1.0,1.0,1.0,1.0,1.0,1.0,1.0,1.0,1.0,1.0,1.0,1.0,1.0,1.0,1.0,1.0,1.0,1.0,1.0,1.0,1.0,1.0,1.0,1.0,1.0,1.0,1.0,1.0,1.0,1.0,1.0,1.0,1.0,1.0,1.0,1.0,1.0,1.0,1.0,1.0,1.0,1.0,1.0,1.0,1.0,1.0,1.0,1.0,1.0,1.0,1.0,1.0,1.0,1.0,1.0,1.0,1.0,1.0,1.0,1.0,1.0,1.0,1.0,1.0,1.0,1.0,1.0,1.0,1.0,1.0,1.0,1.0,1.0,1.0,1.0,1.0,1.0,1.0,1.0,1.0,1.0,1.0,1.0,1.0,1.0,1.0,1.0,1.0,1.0,1.0,1.0,1.0,1.0,1.0,1.0,1.0,1.0,1.0,1.0,1.0,1.0,1.0,1.0,1.0,1.0,1.0,1.0,1.0,1.0,1.0,1.0,1.0,1.0,1.0,1.0,1.0,1.0,1.0,1.0,1.0,1.0,1.0,1.0,1.0,1.0,1.0,1.0,1.0,1.0,1.0,1.0,1.0,1.0,1.0,1.0,1.0,1.0,1.0,1.0,1.0,1.0,1.0,1.0,1.0,1.0,1.0,1.0,1.0,1.0,1.0,1.0,1.0,1.0,1.0,1.0,1.0,1.0,1.0,1.0,1.0,1.0,1.0,1.0,1.0,1.0,1.0,1.0,1.0,1.0,1.0,1.0,1.0,1.0,1.0,1.0,1.0,1.0,1.0,1.0,1.0,1.0,1.0,1.0,1.0,1.0,1.0,1.0,1.0,1.0,1.0,1.0,1.0,1.0,1.0,1.0,1.0,1.0,1.0,1.0,1.0,1.0,1.0,1.0,1.0,1.0,1.0,1.0,1.0,1.0,1.0,1.0,1.0,1.0,1.0,1.0,1.0,1.0,1.0,1.0,1.0,1.0,1.0,1.0,1.0,1.0,1.0,1.0,1.0,1.0,1.0,1.0,1.0,1.0,1.0,1.0,1.0,1.0,1.0,1.0,1.0,1.0,1.0,1.0,1.0,1.0,1.0,1.0,1.0,1.0,1.0,1.0,1.0,1.0,1.0,1.0,1.0,1.0,1.0,1.0,1.0,1.0,1.0,1.0,1.0,1.0,1.0,1.0,1.0,1.0,1.0,1.0,1.0,1.0,1.0,1.0,1.0,1.0,1.0,1.0,1.0,1.0,1.0,1.0,1.0,1.0,1.0,1.0,1.0,1.0,1.0,1.0,1.0,1.0,1.0,1.0,1.0,1.0,1.0,1.0,1.0,1.0,1.0,1.0,1.0,1.0,1.0,1.0,1.0,1.0,1.0,1.0,1.0,1.0,1.0,1.0,1.0,1.0,1.0,1.0,1.0,1.0,1.0,1.0,1.0,1.0,1.0,1.0,1.0,1.0,1.0,1.0,1.0,1.0,1.0,1.0,1.0,1.0,1.0,1.0,1.0,1.0,1.0,1.0,1.0,1.0,1.0,1.0,1.0,1.0,1.0,1.0,1.0,1.0,1.0,1.0,1.0,1.0,1.0,1.0,1.0,1.0,1.0,1.0,1.0,1.0,1.0,1.0,1.0,1.0,1.0,1.0,1.0,1.0,1.0,1.0,1.0,1.0,1.0,1.0,1.0,1.0,1.0,1.0,1.0,1.0,1.0,1.0,1.0,1.0,1.0,1.0,1.0,1.0,1.0,1.0,1.0,1.0,1.0,1.0,1.0,1.0,1.0,1.0,1.0,1.0,1.0,1.0,1.0,1.0,1.0,1.0,1.0,1.0,1.0,1.0,1.0,1.0,1.0,1.0,1.0,1.0,1.0,1.0,1.0,1.0,1.0,1.0,1.0,1.0,1.0,1.0,1.0,1.0,1.0,1.0,1.0,1.0,1.0,1.0,1.0,1.0,1.0,1.0,1.0,1.0,1.0,1.0,1.0,1.0,1.0,1.0,1.0,1.0,1.0,1.0,1.0,1.0,1.0,1.0,1.0,1.0,1.0,1.0,1.0,1.0,1.0,1.0,1.0,1.0,1.0,1.0,1.0,1.0,1.0,1.0,1.0,1.0,1.0,1.0,1.0,1.0,1.0,1.0,1.0,1.0,1.0,1.0,1.0,1.0,1.0,1.0,1.0,1.0,1.0,1.0,1.0,1.0,1.0,1.0,1.0,1.0,1.0,1.0,1.0,1.0,1.0,1.0,1.0,1.0,1.0,1.0,1.0,1.0,1.0,1.0,1.0,1.0,1.0,1.0,1.0,1.0,1.0,1.0,1.0,1.0,1.0,1.0,1.0,1.0,1.0,1.0,1.0,1.0,1.0,1.0,1.0,1.0,1.0,1.0,1.0,1.0,1.0,1.0,1.0,1.0,1.0,1.0,1.0,1.0,1.0,1.0,1.0,1.0,1.0,1.0,1.0,1.0,1.0,1.0,1.0,1.0,1.0,1.0,1.0,1.0,1.0,1.0,1.0,1.0,1.0,1.0,1.0,1.0,1.0,1.0,1.0,1.0,1.0,1.0,1.0,1.0,1.0,1.0,1.0,1.0,1.0,1.0,1.0,1.0,1.0,1.0,1.0,1.0,1.0,1.0,1.0,1.0,1.0,1.0,1.0,1.0,1.0,1.0,1.0,1.0,1.0,1.0,1.0,1.0,1.0,1.0,1.0,1.0,1.0,1.0,1.0,1.0,1.0,1.0,1.0,1.0,1.0,1.0,1.0,1.0,1.0,1.0,1.0,1.0,1.0,1.0,1.0,1.0,1.0,1.0,1.0,1.0,1.0,1.0,1.0,1.0,1.0,1.0,1.0,1.0,1.0,1.0,1.0,1.0,1.0,1.0,1.0,1.0,1.0,1.0,1.0,1.0,1.0,1.0,1.0,1.0,1.0,1.0,1.0,1.0,1.0,1.0,1.0,1.0,1.0,1.0,1.0,1.0,1.0,1.0,1.0,1.0,1.0,1.0,1.0,1.0,1.0,1.0,1.0,1.0,1.0,1.0,1.0,1.0,1.0,1.0,1.0,1.0,1.0,1.0,1.0,1.0,1.0,1.0,1.0,1.0,1.0,1.0,1.0,1.0,1.0,1.0,1.0,1.0,1.0,1.0,1.0,1.0,1.0,1.0,1.0,1.0,1.0,1.0,1.0,1.0,1.0,1.0,1.0,1.0,1.0,1.0,1.0,1.0,1.0,1.0,1.0,1.0,1.0,1.0,1.0,1.0,1.0,1.0,1.0,1.0,1.0,1.0,1.0,1.0,1.0,1.0,1.0,1.0,1.0,1.0,1.0,1.0,1.0,1.0,1.0,1.0,1.0,1.0,1.0,1.0,1.0,1.0,1.0,1.0,1.0,1.0,1.0,1.0,1.0,1.0,1.0,1.0,1.0,1.0,1.0,1.0,1.0,1.0,1.0,1.0,1.0,1.0,1.0,1.0,1.0,1.0,1.0,1.0,1.0,1.0,1.0,1.0,1.0,1.0,1.0,1.0,1.0,1.0,1.0,1.0,1.0,1.0,1.0,1.0,1.0,1.0,1.0,1.0,1.0,1.0,1.0,1.0,1.0,1.0,1.0,1.0,1.0,1.0,1.0,1.0,1.0,1.0,1.0,1.0,1.0,1.0,1.0,1.0,1.0,1.0,1.0,1.0,1.0,1.0,1.0,1.0,1.0,1.0,1.0,1.0,1.0,1.0,1.0,1.0,1.0,1.0,1.0,1.0,1.0,1.0,1.0,1.0,1.0,1.0,1.0,1.0,1.0,1.0,1.0,1.0,1.0,1.0,1.0,1.0,1.0,1.0,1.0,1.0,1.0,1.0,1.0,1.0,1.0,1.0,1.0,1.0,1.0,1.0,1.0,1.0,1.0,1.0,1.0,1.0,1.0,1.0,1.0,1.0,1.0,1.0,1.0,1.0,1.0,1.0,1.0,1.0,1.0,1.0,1.0,1.0,1.0,1.0,1.0,1.0,1.0,1.0,1.0,1.0,1.0,1.0,1.0,1.0,1.0,1.0,1.0,1.0,1.0,1.0,1.0,1.0,1.0,1.0,1.0,1.0,1.0,1.0,1.0,1.0,1.0,1.0,1.0,1.0,1.0,1.0,1.0,1.0,1.0,1.0,1.0,1.0,1.0,1.0,1.0,1.0,1.0,1.0,1.0,1.0,1.0,1.0,1.0,1.0,1.0,1.0,1.0,1.0,1.0,1.0,1.0,1.0,1.0,1.0,1.0,1.0,1.0,1.0,1.0,1.0,1.0,1.0,1.0,1.0,1.0,1.0,1.0,1.0,1.0,1.0,1.0,1.0,1.0,1.0,1.0,1.0,1.0,1.0,1.0,1.0,1.0,1.0,1.0,1.0,1.0,1.0,1.0,1.0,1.0,1.0,1.0,1.0,1.0,1.0,1.0,1.0,1.0,1.0,1.0,1.0,1.0,1.0,1.0,1.0,1.0,1.0,1.0,1.0,1.0,1.0,1.0,1.0,1.0,1.0,1.0,1.0,1.0,1.0,1.0,1.0,1.0,1.0,1.0,1.0,1.0,1.0,1.0,1.0,1.0,1.0,1.0,1.0,1.0,1.0,1.0,1.0,1.0,1.0,1.0,1.0,1.0,1.0,1.0,1.0,1.0,1.0,1.0,1.0,1.0,1.0,1.0,1.0,1.0,1.0,1.0,1.0,1.0,1.0,1.0,1.0,1.0,1.0,1.0,1.0,1.0,1.0,1.0,1.0,1.0,1.0,1.0,1.0,1.0,1.0,1.0,1.0,1.0,1.0,1.0,1.0,1.0,1.0,1.0,1.0,1.0,1.0,1.0,1.0,1.0,1.0,1.0,1.0,1.0,1.0,1.0,1.0,1.0,1.0,1.0,1.0,1.0,1.0,1.0,1.0,1.0,1.0,1.0,1.0,1.0,1.0,1.0,1.0,1.0,1.0,1.0,1.0,1.0,1.0,1.0,1.0,1.0,1.0,1.0,1.0,1.0,1.0,1.0,1.0,1.0,1.0,1.0,1.0,1.0,1.0,1.0,1.0,1.0,1.0,1.0,1.0,1.0,1.0,1.0,1.0,1.0,1.0,1.0,1.0,1.0,1.0,1.0,1.0,1.0,1.0,1.0,1.0,1.0,1.0,1.0,1.0,1.0,1.0,1.0,1.0,1.0,1.0,1.0,1.0,1.0,1.0,1.0,1.0,1.0,1.0,1.0,1.0,1.0,1.0,1.0,1.0,1.0,1.0,1.0,1.0,1.0,1.0,1.0,1.0,1.0,1.0,1.0,1.0,1.0,1.0,1.0,1.0,1.0,1.0,1.0,1.0,1.0,1.0,1.0,1.0,1.0,1.0,1.0,1.0,1.0,1.0,1.0,1.0,1.0,1.0,1.0,1.0,1.0,1.0,1.0,1.0,1.0,1.0,1.0,1.0,1.0,1.0,1.0,1.0,1.0,1.0,1.0,1.0,1.0,1.0,1.0,1.0,1.0,1.0,1.0,1.0,1.0,1.0,1.0,1.0,1.0,1.0,1.0,1.0,1.0,1.0,1.0,1.0,1.0,1.0,1.0,1.0,1.0,1.0,1.0,1.0,1.0,1.0,1.0,1.0,1.0,1.0,1.0,1.0,1.0,1.0,1.0,1.0,1.0,1.0,1.0,1.0,1.0,1.0,1.0,1.0,1.0,1.0,1.0,1.0,1.0,1.0,1.0,1.0,1.0,1.0,1.0,1.0,1.0,1.0,1.0,1.0,1.0,1.0,1.0,1.0,1.0,1.0,1.0,1.0,1.0,1.0,1.0,1.0,1.0,1.0,1.0,1.0,1.0,1.0,1.0,1.0,1.0,1.0,1.0,1.0,1.0,1.0,1.0,1.0,1.0,1.0,1.0,1.0,1.0,1.0,1.0,1.0,1.0,1.0,1.0,1.0,1.0,1.0,1.0,1.0,1.0,1.0,1.0,1.0,1.0,1.0,1.0,1.0,1.0,1.0,1.0,1.0,1.0,1.0,1.0,1.0,1.0,1.0,1.0,1.0,1.0,1.0,1.0,1.0,1.0,1.0,1.0,1.0,1.0,1.0,1.0,1.0,1.0,1.0,1.0,1.0,1.0,1.0,1.0,1.0,1.0,1.0,1.0,1.0,1.0,1.0,1.0,1.0,1.0,1.0,1.0,1.0,1.0,1.0,1.0,1.0,1.0,1.0,1.0,1.0,1.0,1.0,1.0,1.0,1.0,1.0,1.0,1.0,1.0,1.0,1.0,1.0,1.0,1.0,1.0,1.0,1.0,1.0,1.0,1.0,1.0,1.0,1.0,1.0,1.0,1.0,1.0,1.0,1.0,1.0,1.0,1.0,1.0,1.0,1.0,1.0,1.0,1.0,1.0,1.0,1.0,1.0,1.0,1.0,1.0,1.0,1.0,1.0,1.0,1.0,1.0,1.0,1.0,1.0,1.0,1.0,1.0,1.0,1.0,1.0,1.0,1.0,1.0,1.0,1.0,1.0,1.0,1.0,1.0,1.0,1.0,1.0,1.0,1.0,1.0,1.0,1.0,1.0,1.0,1.0,1.0,1.0,1.0,1.0,1.0,1.0,1.0,1.0,1.0,1.0,1.0,1.0,1.0,1.0,1.0,1.0,1.0,1.0,1.0,1.0,1.0,1.0,1.0,1.0,1.0,1.0,1.0,1.0,1.0,1.0,1.0,1.0,1.0,1.0,1.0,1.0,1.0,1.0,1.0,1.0,1.0,1.0,1.0,1.0,1.0,1.0,1.0,1.0,1.0,1.0,1.0,1.0,1.0,1.0,1.0,1.0,1.0,1.0,1.0,1.0,1.0,1.0,1.0,1.0,1.0,1.0,1.0,1.0,1.0,1.0,1.0,1.0,1.0,1.0,1.0,1.0,1.0,1.0,1.0,1.0,1.0,1.0,1.0,1.0,1.0,1.0,1.0,1.0,1.0,1.0,1.0,1.0,1.0,1.0,1.0,1.0,1.0,1.0,1.0,1.0,1.0,1.0,1.0,1.0,1.0,1.0,1.0,1.0,1.0,1.0,1.0,1.0,1.0,1.0,1.0,1.0,1.0,1.0,1.0,1.0,1.0,1.0,1.0,1.0,1.0,1.0,1.0,1.0,1.0,1.0,1.0,1.0,1.0,1.0,1.0,1.0,1.0,1.0,1.0,1.0,1.0,1.0,1.0,1.0,1.0,1.0,1.0,1.0,1.0,1.0,1.0,1.0,1.0,1.0,1.0,1.0,1.0,1.0,1.0,1.0,1.0,1.0,1.0,1.0,1.0,1.0,1.0,1.0,1.0,1.0,1.0,1.0,1.0,1.0,1.0,1.0,1.0,1.0,1.0,1.0,1.0,1.0,1.0,1.0,1.0,1.0,1.0,1.0,1.0,1.0,1.0,1.0,1.0,1.0,1.0,1.0,1.0,1.0,1.0,1.0,1.0,1.0,1.0,1.0,1.0,1.0,1.0,1.0,1.0,1.0,1.0,1.0,1.0,1.0,1.0,1.0,1.0,1.0,1.0,1.0,1.0,1.0,1.0,1.0,1.0,1.0,1.0,1.0,1.0,1.0,1.0,1.0,1.0,1.0,1.0,1.0,1.0,1.0,1.0,1.0,1.0,1.0,1.0,1.0,1.0,1.0,1.0,1.0,1.0,1.0,1.0,1.0,1.0,1.0,1.0,1.0,1.0,1.0,1.0,1.0,1.0,1.0,1.0,1.0,1.0,1.0,1.0,1.0,1.0,1.0,1.0,1.0,1.0,1.0,1.0,1.0,1.0,1.0,1.0,1.0,1.0,1.0,1.0,1.0,1.0,1.0,1.0,1.0,1.0,1.0,1.0,1.0,1.0,1.0,1.0,1.0,1.0,1.0,1.0,1.0,1.0,1.0,1.0,1.0,1.0,1.0,1.0,1.0,1.0,1.0,1.0,1.0,1.0,1.0,1.0,1.0,1.0,1.0,1.0,1.0,1.0,1.0,1.0,1.0,1.0,1.0,1.0,1.0,1.0,1.0,1.0,1.0,1.0,1.0,1.0,1.0,1.0,1.0,1.0,1.0,1.0,1.0,1.0,1.0,1.0,1.0,1.0,1.0,1.0,1.0,1.0,1.0,1.0,1.0,1.0,1.0,1.0,1.0,1.0,1.0,1.0,1.0,1.0,1.0,1.0,1.0,1.0,1.0,1.0,1.0,1.0,1.0,1.0,1.0,1.0,1.0,1.0,1.0,1.0,1.0,1.0,1.0,1.0,1.0,1.0,1.0,1.0,1.0,1.0,1.0,1.0,1.0,1.0,1.0,1.0,1.0,1.0,1.0,1.0,1.0,1.0,1.0,1.0,1.0,1.0,1.0,1.0,1.0,1.0,1.0,1.0,1.0,1.0,1.0,1.0,1.0,1.0,1.0,1.0,1.0,1.0,1.0,1.0,1.0,1.0,1.0,1.0,1.0,1.0,1.0,1.0,1.0,1.0,1.0,1.0,1.0,1.0,1.0,1.0,1.0,1.0,1.0,1.0,1.0,1.0,1.0,1.0,1.0,1.0,1.0,1.0,1.0,1.0,1.0,1.0,1.0,1.0,1.0,1.0,1.0,1.0,1.0,1.0,1.0,1.0,1.0,1.0,1.0,1.0,1.0,1.0,1.0,1.0,1.0,1.0,1.0,1.0,1.0,1.0,1.0,1.0,1.0,1.0,1.0,1.0,1.0,1.0,1.0,1.0,1.0,1.0,1.0,1.0,1.0,1.0,1.0,1.0,1.0,1.0,1.0,1.0,1.0,1.0,1.0,1.0,1.0,1.0,1.0,1.0,1.0,1.0,1.0,1.0,1.0,1.0,1.0,1.0,1.0,1.0,1.0,1.0,1.0,1.0,1.0,1.0,1.0,1.0,1.0,1.0,1.0,1.0,1.0,1.0,1.0,1.0,1.0,1.0,1.0,1.0,1.0,1.0,1.0,1.0,1.0,1.0,1.0,1.0,1.0,1.0,1.0,1.0,1.0,1.0,1.0,1.0,1.0,1.0,1.0,1.0,1.0,1.0,1.0,1.0,1.0,1.0,1.0,1.0,1.0,1.0,1.0,1.0,1.0,1.0,1.0,1.0,1.0,1.0,1.0,1.0,1.0,1.0,1.0,1.0,1.0,1.0,1.0,1.0,1.0,1.0,1.0,1.0,1.0,1.0,1.0,1.0,1.0,1.0,1.0,1.0,1.0,1.0,1.0,1.0,1.0,1.0,1.0,1.0,1.0,1.0,1.0,1.0,1.0,1.0,1.0,1.0,1.0,1.0,1.0,1.0,1.0,1.0,1.0,1.0,1.0,1.0,1.0,1.0,1.0,1.0,1.0,1.0,1.0,1.0,1.0,1.0,1.0,1.0,1.0,1.0,1.0,1.0,1.0,1.0,1.0,1.0,1.0,1.0,1.0,1.0,1.0,1.0,1.0,1.0,1.0,1.0,1.0,1.0,1.0,1.0,1.0,1.0,1.0,1.0,1.0,1.0,1.0,1.0,1.0,1.0,1.0,1.0,1.0,1.0,1.0,1.0,1.0,1.0,1.0,1.0,1.0,1.0,1.0,1.0,1.0,1.0,1.0,1.0,1.0,1.0,1.0,1.0,1.0,1.0,1.0,1.0,1.0,1.0,1.0,1.0,1.0,1.0,1.0,1.0,1.0,1.0,1.0,1.0,1.0,1.0,1.0,1.0,1.0,1.0,1.0,1.0,1.0,1.0,1.0,1.0,1.0,1.0,1.0,1.0,1.0,1.0,1.0,1.0,1.0,1.0,1.0,1.0,1.0,1.0,1.0,1.0,1.0,1.0,1.0,1.0,1.0,1.0,1.0,1.0,1.0,1.0,1.0,1.0,1.0,1.0,1.0,1.0,1.0,1.0,1.0,1.0,1.0,1.0,1.0,1.0,1.0,1.0,1.0,1.0,1.0,1.0,1.0,1.0,1.0,1.0,1.0,1.0,1.0,1.0,1.0,1.0,1.0,1.0,1.0,1.0,1.0,1.0,1.0,1.0,1.0,1.0,1.0,1.0,1.0,1.0,1.0,1.0,1.0,1.0,1.0,1.0,1.0,1.0,1.0,1.0,1.0,1.0,1.0,1.0,1.0,1.0,1.0,1.0,1.0,1.0,1.0,1.0,1.0,1.0,1.0,1.0,1.0,1.0,1.0,1.0,1.0,1.0,1.0,1.0,1.0,1.0,1.0,1.0,1.0,1.0,1.0,1.0,1.0,1.0,1.0,1.0,1.0,1.0,1.0,1.0,1.0,1.0,1.0,1.0,1.0,1.0,1.0,1.0,1.0,1.0,1.0,1.0,1.0,1.0,1.0,1.0,1.0,1.0,1.0,1.0,1.0,1.0,1.0,1.0,1.0,1.0,1.0,1.0,1.0,1.0,1.0,1.0,1.0,1.0,1.0,1.0,1.0,1.0,1.0,1.0,1.0,1.0,1.0,1.0,1.0,1.0,1.0,1.0,1.0,1.0,1.0,1.0,1.0,1.0,1.0,1.0,1.0,1.0,1.0,1.0,1.0,1.0,1.0,1.0,1.0,1.0,1.0,1.0,1.0,1.0,1.0,1.0,1.0,1.0,1.0,1.0,1.0,1.0,1.0,1.0,1.0,1.0,1.0,1.0,1.0,1.0,1.0,1.0,1.0,1.0,1.0,1.0,1.0,1.0,1.0,1.0,1.0,1.0,1.0,1.0,1.0,1.0,1.0,1.0,1.0,1.0,1.0,1.0,1.0,1.0,1.0,1.0,1.0,1.0,1.0,1.0,1.0,1.0,1.0,1.0,1.0,1.0,1.0,1.0,1.0,1.0,1.0,1.0,1.0,1.0,1.0,1.0,1.0,1.0,1.0,1.0,1.0,1.0,1.0,1.0,1.0,1.0,1.0,1.0,1.0,1.0,1.0,1.0,1.0,1.0,1.0,1.0,1.0,1.0,1.0,1.0,1.0,1.0,1.0,1.0,1.0,1.0,1.0,1.0,1.0,1.0,1.0,1.0,1.0,1.0,1.0,1.0,1.0,1.0,1.0,1.0,1.0,1.0,1.0,1.0,1.0,1.0,1.0,1.0,1.0,1.0,1.0,1.0,1.0,1.0,1.0,1.0,1.0,1.0,1.0,1.0,1.0,1.0,1.0,1.0,1.0,1.0,1.0,1.0,1.0,1.0,1.0,1.0,1.0,1.0,1.0,1.0,1.0,1.0,1.0,1.0,1.0,1.0,1.0,1.0,1.0,1.0,1.0,1.0,1.0,1.0,1.0,1.0,1.0,1.0,1.0,1.0,1.0,1.0,1.0,1.0,1.0,1.0,1.0,1.0,1.0,1.0,1.0,1.0,1.0,1.0,1.0,1.0,1.0,1.0,1.0,1.0,1.0,1.0,1.0,1.0,1.0,1.0,1.0,1.0,1.0,1.0,1.0,1.0,1.0,1.0,1.0,1.0,1.0,1.0,1.0,1.0,1.0,1.0,1.0,1.0,1.0,1.0,1.0,1.0,1.0,1.0,1.0,1.0,1.0,1.0,1.0,1.0,1.0,1.0,1.0,1.0,1.0,1.0,1.0,1.0,1.0,1.0,1.0,1.0,1.0,1.0,1.0,1.0,1.0,1.0,1.0,1.0,1.0,1.0,1.0,1.0,1.0,1.0,1.0,1.0,1.0,1.0,1.0,1.0,1.0,1.0,1.0,1.0,1.0,1.0,1.0,1.0,1.0,1.0,1.0,1.0,1.0,1.0,1.0,1.0,1.0,1.0,1.0,1.0,1.0,1.0,1.0,1.0,1.0,1.0,1.0,1.0,1.0,1.0,1.0,1.0,1.0,1.0,1.0,1.0,1.0,1.0,1.0,1.0,1.0,1.0,1.0,1.0,1.0,1.0,1.0,1.0,1.0,1.0,1.0,1.0,1.0,1.0,1.0,1.0,1.0,1.0,1.0,1.0,1.0,1.0,1.0,1.0,1.0,1.0,1.0,1.0,1.0,1.0,1.0,1.0,1.0,1.0,1.0,1.0,1.0,1.0,1.0,1.0,1.0,1.0,1.0,1.0,1.0,1.0,1.0,1.0,1.0,1.0,1.0,1.0,1.0,1.0,1.0,1.0,1.0,1.0,1.0,1.0,1.0,1.0,1.0,1.0,1.0,1.0,1.0,1.0,1.0,1.0,1.0,1.0,1.0,1.0,1.0,1.0,1.0,1.0,1.0,1.0,1.0,1.0,1.0,1.0,1.0,1.0,1.0,1.0,1.0,1.0,1.0,1.0,1.0,1.0,1.0,1.0,1.0,1.0,1.0,1.0,1.0,1.0,1.0,1.0,1.0,1.0,1.0,1.0,1.0,1.0,1.0,1.0,1.0,1.0,1.0,1.0,1.0,1.0,1.0,1.0,1.0,1.0,1.0,1.0,1.0,1.0,1.0,1.0,1.0,1.0,1.0,1.0,1.0,1.0,1.0,1.0,1.0,1.0,1.0,1.0,1.0,1.0,1.0,1.0,1.0,1.0,1.0,1.0,1.0,1.0,1.0,1.0,1.0,1.0,1.0,1.0,1.0,1.0,1.0,1.0,1.0,1.0,1.0,1.0,1.0,1.0,1.0,1.0,1.0,1.0,1.0,1.0,1.0,1.0,1.0,1.0,1.0,1.0,1.0,1.0,1.0,1.0,1.0,1.0,1.0,1.0,1.0,1.0,1.0,1.0,1.0,1.0,1.0,1.0,1.0,1.0,1.0,1.0,1.0,1.0,1.0,1.0,1.0,1.0,1.0,1.0,1.0,1.0,1.0,1.0,1.0,1.0,1.0,1.0,1.0,1.0,1.0,1.0,1.0,1.0,1.0,1.0,1.0,1.0,1.0,1.0,1.0,1.0,1.0,1.0,1.0,1.0,1.0,1.0,1.0,1.0,1.0,1.0,1.0,1.0,1.0,1.0,1.0,1.0,1.0,1.0,1.0,1.0,1.0,1.0,1.0,1.0,1.0,1.0,1.0,1.0,1.0,1.0,1.0,1.0,1.0,1.0,1.0,1.0,1.0,1.0,1.0,1.0,1.0,1.0,1.0,1.0,1.0,1.0,1.0,1.0,1.0,1.0,1.0,1.0,1.0,1.0,1.0,1.0,1.0,1.0,1.0,1.0,1.0,1.0,1.0,1.0,1.0,1.0,1.0,1.0,1.0,1.0,1.0,1.0,1.0,1.0,1.0,1.0,1.0,1.0,1.0,1.0,1.0,1.0,1.0,1.0,1.0,1.0,1.0,1.0,1.0,1.0,1.0,1.0,1.0,1.0,1.0,1.0,1.0,1.0,1.0,1.0,1.0,1.0,1.0,1.0,1.0,1.0,1.0,1.0,1.0,1.0,1.0,1.0,1.0,1.0,1.0,1.0,1.0,1.0,1.0,1.0,1.0,1.0,1.0,1.0,1.0,1.0,1.0,1.0,1.0,1.0,1.0,1.0,1.0,1.0,1.0,1.0,1.0,1.0,1.0,1.0,1.0,1.0,1.0,1.0,1.0,1.0,1.0,1.0,1.0,1.0,1.0,1.0,1.0,1.0,1.0,1.0,1.0,1.0,1.0,1.0,1.0,1.0,1.0,1.0,1.0,1.0,1.0,1.0,1.0,1.0,1.0,1.0,1.0,1.0,1.0,1.0,1.0,1.0,1.0,1.0,1.0,1.0,1.0,1.0,1.0,1.0,1.0,1.0,1.0,1.0,1.0,1.0,1.0,1.0,1.0,1.0,1.0,1.0,1.0,1.0,1.0,1.0,1.0,1.0,1.0,1.0,1.0,1.0,1.0,1.0,1.0,1.0,1.0,1.0,1.0,1.0,1.0,1.0,1.0,1.0,1.0,1.0,1.0,1.0,1.0,1.0,1.0,1.0,1.0,1.0,1.0,1.0,1.0,1.0,1.0,1.0,1.0,1.0,1.0,1.0,1.0,1.0,1.0,1.0,1.0,1.0,1.0,1.0,1.0,1.0,1.0,1.0,1.0,1.0,1.0,1.0,1.0,1.0,1.0,1.0,1.0,1.0,1.0,1.0,1.0,1.0,1.0,1.0,1.0,1.0,1.0,1.0,1.0,1.0,1.0,1.0,1.0,1.0,1.0,1.0,1.0,1.0,1.0,1.0,1.0,1.0,1.0,1.0,1.0,1.0,1.0,1.0,1.0,1.0,1.0,1.0,1.0,1.0,1.0,1.0,1.0,1.0,1.0,1.0,1.0,1.0,1.0,1.0,1.0,1.0,1.0,1.0,1.0,1.0,1.0,1.0,1.0,1.0,1.0,1.0,1.0,1.0,1.0,1.0,1.0,1.0,1.0,1.0,1.0,1.0,1.0,1.0,1.0,1.0,1.0,1.0,1.0,1.0,1.0,1.0,1.0,1.0,1.0,1.0,1.0,1.0,1.0,1.0,1.0,1.0,1.0,1.0,1.0,1.0,1.0,1.0,1.0,1.0,1.0,1.0,1.0,1.0,1.0,1.0,1.0,1.0,1.0,1.0,1.0,1.0,1.0,1.0,1.0,1.0,1.0,1.0,1.0,1.0,1.0,1.0,1.0,1.0,1.0,1.0,1.0,1.0,1.0,1.0,1.0,1.0,1.0,1.0,1.0,1.0,1.0,1.0,1.0,1.0,1.0,1.0,1.0,1.0,1.0,1.0,1.0,1.0,1.0,1.0,1.0,1.0,1.0,1.0,1.0,1.0,1.0,1.0,1.0,1.0,1.0,1.0,1.0,1.0,1.0,1.0,1.0,1.0,1.0,1.0,1.0,1.0,1.0,1.0,1.0,1.0,1.0,1.0,1.0,1.0,1.0,1.0,1.0,1.0,1.0,1.0,1.0,1.0,1.0,1.0,1.0,1.0,1.0,1.0,1.0,1.0,1.0,1.0,1.0,1.0,1.0,1.0,1.0,1.0,1.0,1.0,1.0,1.0,1.0,1.0,1.0,1.0,1.0,1.0,1.0,1.0,1.0,1.0,1.0,1.0,1.0,1.0,1.0,1.0,1.0,1.0,1.0,1.0,1.0,1.0,1.0,1.0,1.0,1.0,1.0,1.0,1.0,1.0,1.0,1.0,1.0,1.0,1.0,1.0,1.0,1.0,1.0,1.0,1.0,1.0,1.0,1.0,1.0,1.0,1.0,1.0,1.0,1.0,1.0,1.0,1.0,1.0,1.0,1.0,1.0,1.0,1.0,1.0,1.0,1.0,1.0,1.0,1.0,1.0,1.0,1.0,1.0,1.0,1.0,1.0,1.0,1.0,1.0,1.0,1.0,1.0,1.0,1.0,1.0,1.0,1.0,1.0,1.0,1.0,1.0,1.0,1.0,1.0,1.0,1.0,1.0,1.0,1.0,1.0,1.0,1.0,1.0,1.0,1.0,1.0,1.0,1.0,1.0,1.0,1.0,1.0,1.0,1.0,1.0,1.0,1.0,1.0,1.0,1.0,1.0,1.0,1.0,1.0,1.0,1.0,1.0,1.0,1.0,1.0,1.0,1.0,1.0,1.0,1.0,1.0,1.0,1.0,1.0,1.0,1.0,1.0,1.0,1.0,1.0,1.0,1.0,1.0,1.0,1.0,1.0,1.0,1.0,1.0,1.0,1.0,1.0,1.0,1.0,1.0,1.0,1.0,1.0,1.0,1.0,1.0,1.0,1.0,1.0,1.0,1.0,1.0,1.0,1.0,1.0,1.0,1.0,1.0,1.0,1.0,1.0,1.0,1.0,1.0,1.0,1.0,1.0,1.0,1.0,1.0,1.0,1.0,1.0,1.0,1.0,1.0,1.0,1.0,1.0,1.0,1.0,1.0,1.0,1.0,1.0,1.0,1.0,1.0,1.0,1.0,1.0,1.0,1.0,1.0,1.0,1.0,1.0,1.0,1.0,1.0,1.0,1.0,1.0,1.0,1.0,1.0,1.0,1.0,1.0,1.0,1.0,1.0,1.0,1.0,1.0,1.0,1.0,1.0,1.0,1.0,1.0,1.0,1.0,1.0,1.0,1.0,1.0,1.0,1.0,1.0,1.0,1.0,1.0,1.0,1.0,1.0,1.0,1.0,1.0,1.0,1.0,1.0,1.0,1.0,1.0,1.0,1.0,1.0,1.0,1.0,1.0,1.0,1.0,1.0,1.0,1.0,1.0,1.0,1.0,1.0,1.0,1.0,1.0,1.0,1.0,1.0,1.0,1.0,1.0,1.0,1.0,1.0,1.0,1.0,1.0,1.0,1.0,1.0,1.0,1.0,1.0,1.0,1.0,1.0,1.0,1.0,1.0,1.0,1.0,1.0,1.0,1.0,1.0,1.0,1.0,1.0,1.0,1.0,1.0,1.0,1.0,1.0,1.0,1.0,1.0,1.0,1.0,1.0,1.0,1.0,1.0,1.0,1.0,1.0,1.0,1.0,1.0,1.0,1.0,1.0,1.0,1.0,1.0,1.0,1.0,1.0,1.0,1.0,1.0,1.0,1.0,1.0,1.0,1.0,1.0,1.0,1.0,1.0,1.0,1.0,1.0,1.0,1.0,1.0,1.0,1.0,1.0,1.0,1.0,1.0,1.0,1.0,1.0,1.0,1.0,1.0,1.0,1.0,1.0,1.0,1.0,1.0,1.0,1.0,1.0,1.0,1.0,1.0,1.0,1.0,1.0,1.0,1.0,1.0,1.0,1.0,1.0,1.0,1.0,1.0,1.0,1.0,1.0,1.0,1.0,1.0,1.0,1.0,1.0,1.0,1.0,1.0,1.0,1.0,1.0,1.0,1.0,1.0,1.0,1.0,1.0,1.0,1.0,1.0,1.0,1.0,1.0,1.0,1.0,1.0,1.0,1.0,1.0,1.0,1.0,1.0,1.0,1.0,1.0,1.0,1.0,1.0,1.0,1.0,1.0,1.0,1.0,1.0,1.0,1.0,1.0,1.0,1.0,1.0,1.0,1.0,1.0,1.0,1.0,1.0,1.0,1.0,1.0,1.0,1.0,1.0,1.0,1.0,1.0,1.0,1.0,1.0,1.0,1.0,1.0,1.0,1.0,1.0,1.0,1.0,1.0,1.0,1.0,1.0,1.0,1.0,1.0,1.0,1.0,1.0,1.0,1.0,1.0,1.0,1.0,1.0,1.0,1.0,1.0,1.0,1.0,1.0,1.0,1.0,1.0,1.0,1.0,1.0,1.0,1.0,1.0,1.0,1.0,1.0,1.0,1.0,1.0,1.0,1.0,1.0,1.0,1.0,1.0,1.0,1.0,1.0,1.0,1.0,1.0,1.0,1.0,1.0,1.0,1.0,1.0,1.0,1.0,1.0,1.0,1.0,1.0,1.0,1.0,1.0,1.0,1.0,1.0,1.0,1.0,1.0,1.0,1.0,1.0,1.0,1.0,1.0,1.0,1.0,1.0,1.0,1.0,1.0,1.0,1.0,1.0,1.0,1.0,1.0,1.0,1.0,1.0,1.0,1.0,1.0,1.0,1.0,1.0,1.0,1.0,1.0,1.0,1.0,1.0,1.0,1.0,1.0,1.0,1.0,1.0,1.0,1.0,1.0,1.0,1.0,1.0,1.0,1.0,1.0,1.0,1.0,1.0,1.0,1.0,1.0,1.0,1.0,1.0,1.0,1.0,1.0,1.0,1.0,1.0,1.0,1.0,1.0,1.0,1.0,1.0,1.0,1.0,1.0,1.0,1.0,1.0,1.0,1.0,1.0,1.0,1.0,1.0,1.0,1.0,1.0,1.0,1.0,1.0,1.0,1.0,1.0,1.0,1.0,1.0,1.0,1.0,1.0,1.0,1.0,1.0,1.0,1.0,1.0,1.0,1.0,1.0,1.0,1.0,1.0,1.0,1.0,1.0,1.0,1.0,1.0,1.0,1.0,1.0,1.0,1.0,1.0,1.0,1.0,1.0,1.0,1.0,1.0,1.0,1.0,1.0,1.0,1.0,1.0,1.0,1.0,1.0,1.0,1.0,1.0,1.0,1.0,1.0,1.0,1.0,1.0,1.0,1.0,1.0,1.0,1.0,1.0,1.0,1.0,1.0,1.0,1.0,1.0,1.0,1.0,1.0,1.0,1.0,1.0,1.0,1.0,1.0,1.0,1.0,1.0,1.0,1.0,1.0,1.0,1.0,1.0,1.0,1.0,1.0,1.0,1.0,1.0,1.0,1.0,1.0,1.0,1.0,1.0,1.0,1.0,1.0,1.0,1.0,1.0,1.0,1.0,1.0,1.0,1.0,1.0,1.0,1.0,1.0,1.0,1.0,1.0,1.0,1.0,1.0,1.0,1.0,1.0,1.0,1.0,1.0,1.0,1.0,1.0,1.0,1.0,1.0,1.0,1.0,1.0,1.0,1.0,1.0,1.0,1.0,1.0,1.0,1.0,1.0,1.0,1.0,1.0,1.0,1.0,1.0,1.0,1.0,1.0,1.0,1.0,1.0,1.0,1.0,1.0,1.0,1.0,1.0,1.0,1.0,1.0,1.0,1.0,1.0,1.0,1.0,1.0,1.0,1.0,1.0,1.0,1.0,1.0,1.0,1.0,1.0,1.0,1.0,1.0,1.0,1.0,1.0,1.0,1.0,1.0,1.0,1.0,1.0,1.0,1.0,1.0,1.0,1.0,1.0,1.0,1.0,1.0,1.0,1.0,1.0,1.0,1.0,1.0,1.0,1.0,1.0,1.0,1.0,1.0,1.0,1.0,1.0,1.0,1.0,1.0,1.0,1.0,1.0,1.0,1.0,1.0,1.0,1.0,1.0,1.0,1.0,1.0,1.0,1.0,1.0,1.0,1.0,1.0,1.0,1.0,1.0,1.0,1.0,1.0,1.0,1.0,1.0,1.0,1.0,1.0,1.0,1.0,1.0,1.0,1.0,1.0,1.0,1.0,1.0,1.0,1.0,1.0,1.0,1.0,1.0,1.0,1.0,1.0,1.0,1.0,1.0,1.0,1.0,1.0,1.0,1.0,1.0,1.0,1.0,1.0,1.0,1.0,1.0,1.0,1.0,1.0,1.0,1.0,1.0,1.0,1.0,1.0,1.0,1.0,1.0,1.0,1.0,1.0,1.0,1.0,1.0,1.0,1.0,1.0,1.0,1.0,1.0,1.0,1.0,1.0,1.0,1.0,1.0,1.0,1.0,1.0,1.0,1.0,1.0,1.0,1.0,1.0,1.0,1.0,1.0,1.0,1.0,1.0,1.0,1.0,1.0,1.0,1.0,1.0,1.0,1.0,1.0,1.0,1.0,1.0,1.0,1.0,1.0,1.0,1.0,1.0,1.0,1.0,1.0,1.0,1.0,1.0,1.0,1.0,1.0,1.0,1.0,1.0,1.0,1.0,1.0,1.0,1.0,1.0,1.0,1.0,1.0,1.0,1.0,1.0,1.0,1.0,1.0,1.0,1.0,1.0,1.0,1.0,1.0,1.0,1.0,1.0,1.0,1.0,1.0,1.0,1.0,1.0,1.0,1.0,1.0,1.0,1.0,1.0,1.0,1.0,1.0,1.0,1.0,1.0,1.0,1.0,1.0,1.0,1.0,1.0,1.0,1.0,1.0,1.0,1.0,1.0,1.0,1.0,1.0,1.0,1.0,1.0,1.0,1.0,1.0,1.0,1.0,1.0,1.0,1.0,1.0,1.0,1.0,1.0,1.0,1.0,1.0,1.0,1.0,1.0,1.0,1.0,1.0,1.0,1.0,1.0,1.0,1.0,1.0,1.0,1.0,1.0,1.0,1.0,1.0,1.0,1.0,1.0,1.0,1.0,1.0,1.0,1.0,1.0,1.0,1.0,1.0,1.0,1.0,1.0,1.0,1.0,1.0,1.0,1.0,1.0,1.0,1.0,1.0,1.0,1.0,1.0,1.0,1.0,1.0,1.0,1.0,1.0,1.0,1.0,1.0,1.0,1.0,1.0,1.0,1.0,1.0,1.0,1.0,1.0,1.0,1.0,1.0,1.0,1.0,1.0,1.0,1.0,1.0,1.0,1.0,1.0,1.0,1.0,1.0,1.0,1.0,1.0,1.0,1.0,1.0,1.0,1.0,1.0,1.0,1.0,1.0,1.0,1.0,1.0,1.0,1.0,1.0,1.0,1.0,1.0,1.0,1.0,1.0,1.0,1.0,1.0,1.0,1.0,1.0,1.0,1.0,1.0,1.0,1.0,1.0,1.0,1.0,1.0,1.0,1.0,1.0,1.0,1.0,1.0,1.0,1.0,1.0,1.0,1.0,1.0,1.0,1.0,1.0,1.0,1.0,1.0,1.0,1.0,1.0,1.0,1.0,1.0,1.0,1.0,1.0,1.0,1.0,1.0,1.0,1.0,1.0,1.0,1.0,1.0,1.0,1.0,1.0,1.0,1.0,1.0,1.0,1.0,1.0,1.0,1.0,1.0,1.0,1.0,1.0,1.0,1.0,1.0,1.0,1.0,1.0,1.0,1.0,1.0,1.0,1.0,1.0,1.0,1.0,1.0,1.0,1.0,1.0,1.0,1.0,1.0,1.0,1.0,1.0,1.0,1.0,1.0,1.0,1.0,1.0,1.0,1.0,1.0,1.0,1.0,1.0,1.0,1.0,1.0,1.0,1.0,1.0,1.0,1.0,1.0,1.0,1.0,1.0,1.0,1.0,1.0,1.0,1.0,1.0,1.0,1.0,1.0,1.0,1.0,1.0,1.0,1.0,1.0,1.0,1.0,1.0,1.0,1.0,1.0,1.0,1.0,1.0,1.0,1.0,1.0,1.0,1.0,1.0,1.0,1.0,1.0,1.0,1.0,1.0,1.0,1.0,1.0,1.0,1.0,1.0,1.0,1.0,1.0,1.0,1.0,1.0,1.0,1.0,1.0,1.0,1.0,1.0,1.0,1.0,1.0,1.0,1.0,1.0,1.0,1.0,1.0,1.0,1.0,1.0,1.0,1.0,1.0,1.0,1.0,1.0,1.0,1.0,1.0,1.0,1.0,1.0,1.0,1.0,1.0,1.0,1.0,1.0,1.0,1.0,1.0,1.0,1.0,1.0,1.0,1.0,1.0,1.0,1.0,1.0,1.0,1.0,1.0,1.0,1.0,1.0,1.0,1.0,1.0,1.0,1.0,1.0,1.0,1.0,1.0,1.0,1.0,1.0,1.0,1.0,1.0,1.0,1.0,1.0,1.0,1.0,1.0,1.0,1.0,1.0,1.0,1.0,1.0,1.0,1.0,1.0,1.0,1.0,1.0,1.0,1.0,1.0,1.0,1.0,1.0,1.0,1.0,1.0,1.0,1.0,1.0,1.0,1.0,1.0,1.0,1.0,1.0,1.0,1.0,1.0,1.0,1.0,1.0,1.0,1.0,1.0,1.0,1.0,1.0,1.0,1.0,1.0,1.0,1.0,1.0,1.0,1.0,1.0,1.0,1.0,1.0,1.0,1.0,1.0,1.0,1.0,1.0,1.0,1.0,1.0,1.0,1.0,1.0,1.0,1.0,1.0,1.0,1.0,1.0,1.0,1.0,1.0,1.0,1.0,1.0,1.0,1.0,1.0,1.0,1.0,1.0,1.0,1.0,1.0,1.0,1.0,1.0,1.0,1.0,1.0,1.0,1.0,1.0,1.0,1.0,1.0,1.0,1.0,1.0,1.0,1.0,1.0,1.0,1.0,1.0,1.0,1.0,1.0,1.0,1.0,1.0,1.0,1.0,1.0,1.0,1.0,1.0,1.0,1.0,1.0,1.0,1.0,1.0,1.0,1.0,1.0,1.0,1.0,1.0,1.0,1.0,1.0,1.0,1.0,1.0,1.0,1.0,1.0,1.0,1.0,1.0,1.0,1.0,1.0,1.0,1.0,1.0,1.0,1.0,1.0,1.0,1.0,1.0,1.0,1.0,1.0,1.0,1.0,1.0,1.0,1.0,1.0,1.0,1.0,1.0,1.0,1.0,1.0,1.0,1.0,1.0,1.0,1.0,1.0,1.0,1.0,1.0,1.0,1.0,1.0,1.0,1.0,1.0,1.0,1.0,1.0,1.0,1.0,1.0,1.0,1.0,1.0,1.0,1.0,1.0,1.0,1.0,1.0,1.0,1.0,1.0,1.0,1.0,1.0,1.0,1.0,1.0,1.0,1.0,1.0,1.0,1.0,1.0,1.0,1.0,1.0,1.0,1.0,1.0,1.0,1.0,1.0,1.0,1.0,1.0,1.0,1.0,1.0,1.0,1.0,1.0,1.0,1.0,1.0,1.0,1.0,1.0,1.0,1.0,1.0,1.0,1.0,1.0,1.0,1.0,1.0,1.0,1.0,1.0,1.0,1.0,1.0,1.0,1.0,1.0,1.0,1.0,1.0,1.0,1.0,1.0,1.0,1.0,1.0,1.0,1.0,1.0,1.0,1.0,1.0,1.0,1.0,1.0,1.0,1.0,1.0,1.0,1.0,1.0,1.0,1.0,1.0,1.0,1.0,1.0,1.0,1.0,1.0,1.0,1.0,1.0,1.0,1.0,1.0,1.0,1.0,1.0,1.0,1.0,1.0,1.0,1.0,1.0,1.0,1.0,1.0,1.0,1.0,1.0,1.0,1.0,1.0,1.0,1.0,1.0,1.0,1.0,1.0,1.0,1.0,1.0,1.0,1.0,1.0,1.0,1.0,1.0,1.0,1.0,1.0,1.0,1.0,1.0,1.0,1.0,1.0,1.0,1.0,1.0,1.0,1.0,1.0,1.0,1.0,1.0,1.0,1.0,1.0,1.0,1.0,1.0,1.0,1.0,1.0,1.0,1.0,1.0,1.0,1.0,1.0,1.0,1.0,1.0,1.0,1.0,1.0,1.0,1.0,1.0,1.0,1.0,1.0,1.0,1.0,1.0,1.0,1.0,1.0,1.0,1.0,1.0,1.0,1.0,1.0,1.0,1.0,1.0,1.0,1.0,1.0,1.0,1.0,1.0,1.0,1.0,1.0,1.0,1.0,1.0,1.0,1.0,1.0,1.0,1.0,1.0,1.0,1.0,1.0,1.0,1.0,1.0,1.0,1.0,1.0,1.0,1.0,1.0,1.0,1.0,1.0,1.0,1.0,1.0,1.0,1.0,1.0,1.0,1.0,1.0,1.0,1.0,1.0,1.0,1.0,1.0,1.0,1.0,1.0,1.0,1.0,1.0,1.0,1.0,1.0,1.0,1.0,1.0,1.0,1.0,1.0,1.0,1.0,1.0,1.0,1.0,1.0,1.0,1.0,1.0,1.0,1.0,1.0,1.0,1.0,1.0,1.0,1.0,1.0,1.0,1.0,1.0,1.0,1.0,1.0,1.0,1.0,1.0,1.0,1.0,1.0,1.0,1.0,1.0,1.0,1.0,1.0,1.0,1.0,1.0,1.0,1.0,1.0,1.0,1.0,1.0,1.0,1.0,1.0,1.0,1.0,1.0,1.0,1.0,1.0,1.0,1.0,1.0,1.0,1.0,1.0,1.0,1.0,1.0,1.0,1.0,1.0,1.0,1.0,1.0,1.0,1.0,1.0,1.0,1.0,1.0,1.0,1.0,1.0,1.0,1.0,1.0,1.0,1.0,1.0,1.0,1.0,1.0,1.0,1.0,1.0,1.0,1.0,1.0,1.0,1.0,1.0,1.0,1.0,1.0,1.0,1.0,1.0,1.0,1.0,1.0,1.0,1.0,1.0,1.0,1.0,1.0,1.0,1.0,1.0,1.0,1.0,1.0,1.0,1.0,1.0,1.0,1.0,1.0,1.0,1.0,1.0,1.0,1.0,1.0,1.0,1.0,1.0,1.0,1.0,1.0,1.0,1.0,1.0,1.0,1.0,1.0,1.0,1.0,1.0,1.0,1.0,1.0,1.0,1.0,1.0,1.0,1.0,1.0,1.0,1.0,1.0,1.0,1.0,1.0,1.0,1.0,1.0,1.0,1.0,1.0,1.0,1.0,1.0,1.0,1.0,1.0,1.0,1.0,1.0,1.0,1.0,1.0,1.0,1.0,1.0,1.0,1.0,1.0,1.0,1.0,1.0,1.0,1.0,1.0,1.0,1.0,1.0,1.0,1.0,1.0,1.0,1.0,1.0,1.0,1.0,1.0,1.0,1.0,1.0,1.0,1.0,1.0,1.0,1.0,1.0,1.0,1.0,1.0,1.0,1.0,1.0,1.0,1.0,1.0,1.0,1.0,1.0,1.0,1.0,1.0,1.0,1.0,1.0,1.0,1.0,1.0,1.0,1.0,1.0,1.0,1.0,1.0,1.0,1.0,1.0,1.0,1.0,1.0,1.0,1.0,1.0,1.0,1.0,1.0,1.0,1.0,1.0,1.0,1.0,1.0,1.0,1.0,1.0,1.0,1.0,1.0,1.0,1.0,1.0,1.0,1.0,1.0,1.0,1.0,1.0,1.0,1.0,1.0,1.0,1.0,1.0,1.0,1.0,1.0,1.0,1.0,1.0,1.0,1.0,1.0,1.0,1.0,1.0,1.0,1.0,1.0,1.0,1.0,1.0,1.0,1.0,1.0,1.0,1.0,1.0,1.0,1.0,1.0,1.0,1.0,1.0,1.0,1.0,1.0,1.0,1.0,1.0,1.0,1.0,1.0,1.0,1.0,1.0,1.0,1.0,1.0,1.0,1.0,1.0,1.0,1.0,1.0,1.0,1.0,1.0,1.0,1.0,1.0,1.0,1.0,1.0,1.0,1.0,1.0,1.0,1.0,1.0,1.0,1.0,1.0,1.0,1.0,1.0,1.0,1.0,1.0,1.0,1.0,1.0,1.0,1.0,1.0,1.0,1.0,1.0,1.0,1.0,1.0,1.0,1.0,1.0,1.0,1.0,1.0,1.0,1.0,1.0,1.0,1.0,1.0,1.0,1.0,1.0,1.0,1.0,1.0,1.0,1.0,1.0,1.0,1.0,1.0,1.0,1.0,1.0,1.0,1.0,1.0,1.0,1.0,1.0,1.0,1.0,1.0,1.0,1.0,1.0,1.0,1.0,1.0,1.0,1.0,1.0,1.0,1.0,1.0,1.0,1.0,1.0,1.0,1.0,1.0,1.0,1.0,1.0,1.0,1.0,1.0,1.0,1.0,1.0,1.0,1.0,1.0,1.0,1.0,1.0,1.0,1.0,1.0,1.0,1.0,1.0,1.0,1.0,1.0,1.0,1.0,1.0,1.0,1.0,1.0,1.0,1.0,1.0,1.0,1.0,1.0,1.0,1.0,1.0,1.0,1.0,1.0,1.0,1.0,1.0,1.0,1.0,1.0,1.0,1.0,1.0,1.0,1.0,1.0,1.0,1.0,1.0,1.0,1.0,1.0,1.0,1.0,1.0,1.0,1.0,1.0,1.0,1.0,1.0,1.0,1.0,1.0,1.0,1.0,1.0,1.0,1.0,1.0,1.0,1.0,1.0,1.0,1.0,1.0,1.0,1.0,1.0,1.0,1.0,1.0,1.0,1.0,1.0,1.0,1.0,1.0,1.0,1.0,1.0,1.0,1.0,1.0,1.0,1.0,1.0,1.0,1.0,1.0,1.0,1.0,1.0,1.0,1.0,1.0,1.0,1.0,1.0,1.0,1.0,1.0,1.0,1.0,1.0,1.0,1.0,1.0,1.0,1.0,1.0,1.0,1.0,1.0,1.0,1.0,1.0,1.0,1.0,1.0,1.0,1.0,1.0,1.0,1.0,1.0,1.0,1.0,1.0,1.0,1.0,1.0,1.0,1.0,1.0,1.0,1.0,1.0,1.0,1.0,1.0,1.0,1.0,1.0,1.0,1.0,1.0,1.0,1.0,1.0,1.0,1.0,1.0,1.0,1.0,1.0,1.0,1.0,1.0,1.0,1.0,1.0,1.0,1.0,1.0,1.0,1.0,1.0,1.0,1.0,1.0,1.0,1.0,1.0,1.0,1.0,1.0,1.0,1.0,1.0,1.0,1.0,1.0,1.0,1.0,1.0,1.0,1.0,1.0,1.0,1.0,1.0,1.0,1.0,1.0,1.0,1.0,1.0,1.0,1.0,1.0,1.0,1.0,1.0,1.0,1.0,1.0,1.0,1.0,1.0,1.0,1.0,1.0,1.0,1.0,1.0,1.0,1.0,1.0,1.0,1.0,1.0,1.0,1.0,1.0,1.0,1.0,1.0,1.0,1.0,1.0,1.0,1.0,1.0,1.0,1.0,1.0,1.0,1.0,1.0,1.0,1.0,1.0,1.0,1.0,1.0,1.0,1.0,1.0,1.0,1.0,1.0,1.0,1.0,1.0,1.0,1.0,1.0,1.0,1.0,1.0,1.0,1.0,1.0,1.0,1.0,1.0,1.0,1.0,1.0,1.0,1.0,1.0,1.0,1.0,1.0,1.0,1.0,1.0,1.0,1.0,1.0,1.0,1.0,1.0,1.0,1.0,1.0,1.0,1.0,1.0,1.0,1.0,1.0,1.0,1.0,1.0,1.0,1.0,1.0,1.0,1.0,1.0,1.0,1.0,1.0,1.0,1.0,1.0,1.0,1.0,1.0,1.0,1.0,1.0,1.0,1.0,1.0,1.0,1.0,1.0,1.0,1.0,1.0,1.0,1.0,1.0,1.0,1.0,1.0,1.0,1.0,1.0,1.0,1.0,1.0,1.0,1.0,1.0,1.0,1.0,1.0,1.0,1.0,1.0,1.0,1.0,1.0,1.0,1.0,1.0,1.0,1.0,1.0,1.0,1.0,1.0,1.0,1.0,1.0,1.0,1.0,1.0,1.0,1.0,1.0,1.0,1.0,1.0,1.0,1.0,1.0,1.0,1.0,1.0,1.0,1.0,1.0,1.0,1.0,1.0,1.0,1.0,1.0,1.0,1.0,1.0,1.0,1.0,1.0,1.0,1.0,1.0,1.0,1.0,1.0,1.0,1.0,1.0,1.0,1.0,1.0,1.0,1.0,1.0,1.0,1.0,1.0,1.0,1.0,1.0,1.0,1.0,1.0,1.0,1.0,1.0,1.0,1.0,1.0,1.0,1.0,1.0,1.0,1.0,1.0,1.0,1.0,1.0,1.0,1.0,1.0,1.0,1.0,1.0,1.0,1.0,1.0,1.0,1.0,1.0,1.0,1.0,1.0,1.0,1.0,1.0,1.0,1.0,1.0,1.0,1.0,1.0,1.0,1.0,1.0,1.0,1.0,1.0,1.0,1.0,1.0,1.0,1.0,1.0,1.0,1.0,1.0,1.0,1.0,1.0,1.0,1.0,1.0,1.0,1.0,1.0,1.0,1.0,1.0,1.0,1.0,1.0,1.0,1.0,1.0,1.0,1.0,1.0,1.0,1.0,1.0,1.0,1.0,1.0,1.0,1.0,1.0,1.0,1.0,1.0,1.0,1.0,1.0,1.0,1.0,1.0,1.0,1.0,1.0,1.0,1.0,1.0,1.0,1.0,1.0,1.0,1.0,1.0,1.0,1.0,1.0,1.0,1.0,1.0,1.0,1.0,1.0,1.0,1.0,1.0,1.0,1.0,1.0,1.0,1.0,1.0,1.0,1.0,1.0,1.0,1.0,1.0,1.0,1.0,1.0,1.0,1.0,1.0,1.0,1.0,1.0,1.0,1.0,1.0,1.0,1.0,1.0,1.0,1.0,1.0,1.0,1.0,1.0,1.0,1.0,1.0,1.0,1.0,1.0,1.0,1.0,1.0,1.0,1.0,1.0,1.0,1.0,1.0,1.0,1.0,1.0,1.0,1.0,1.0,1.0,1.0,1.0,1.0,1.0,1.0,1.0,1.0,1.0,1.0,1.0,1.0,1.0,1.0,1.0,1.0,1.0,1.0,1.0,1.0,1.0,1.0,1.0,1.0,1.0,1.0,1.0,1.0,1.0,1.0,1.0,1.0,1.0,1.0,1.0,1.0,1.0,1.0,1.0,1.0,1.0,1.0,1.0,1.0,1.0,1.0,1.0,1.0,1.0,1.0,1.0,1.0,1.0,1.0,1.0,1.0,1.0,1.0,1.0,1.0,1.0,1.0,1.0,1.0,1.0,1.0,1.0,1.0,1.0,1.0,1.0,1.0,1.0,1.0,1.0,1.0,1.0,1.0,1.0,1.0,1.0,1.0,1.0,1.0,1.0,1.0,1.0,1.0,1.0,1.0,1.0,1.0,1.0,1.0,1.0,1.0,1.0,1.0,1.0,1.0,1.0,1.0,1.0,1.0,1.0,1.0,1.0,1.0,1.0,1.0,1.0,1.0,1.0,1.0,1.0,1.0,1.0,1.0,1.0,1.0,1.0,1.0,1.0,1.0,1.0,1.0,1.0,1.0,1.0,1.0,1.0,1.0,1.0,1.0,1.0,1.0,1.0,1.0,1.0,1.0,1.0,1.0,1.0,1.0,1.0,1.0,1.0,1.0,1.0,1.0,1.0,1.0,1.0,1.0,1.0,1.0,1.0,1.0,1.0,1.0,1.0,1.0,1.0,1.0,1.0,1.0,1.0,1.0,1.0,1.0,1.0,1.0,1.0,1.0,1.0,1.0,1.0,1.0,1.0,1.0,1.0,1.0,1.0,1.0,1.0,1.0,1.0,1.0,1.0,1.0,1.0,1.0,1.0,1.0,1.0,1.0,1.0,1.0,1.0,1.0,1.0,1.0,1.0,1.0,1.0,1.0,1.0,1.0,1.0,1.0,1.0,1.0,1.0,1.0,1.0,1.0,1.0,1.0,1.0,1.0,1.0,1.0,1.0,1.0,1.0,1.0,1.0,1.0,1.0,1.0,1.0,1.0,1.0,1.0,1.0,1.0,1.0,1.0,1.0,1.0,1.0,1.0,1.0,1.0,1.0,1.0,1.0,1.0,1.0,1.0,1.0,1.0,1.0,1.0,1.0,1.0,1.0,1.0,1.0,1.0,1.0,1.0,1.0,1.0,1.0,1.0,1.0,1.0,1.0,1.0,1.0,1.0,1.0,1.0,1.0,1.0,1.0,1.0,1.0,1.0,1.0,1.0,1.0,1.0,1.0,1.0,1.0,1.0,1.0,1.0,1.0,1.0,1.0,1.0,1.0,1.0,1.0,1.0,1.0,1.0,1.0,1.0,1.0,1.0,1.0,1.0,1.0,1.0,1.0,1.0,1.0,1.0,1.0,1.0,1.0,1.0,1.0,1.0,1.0,1.0,1.0,1.0,1.0,1.0,1.0,1.0,1.0,1.0,1.0,1.0,1.0,1.0,1.0,1.0,1.0,1.0,1.0,1.0,1.0,1.0,1.0,1.0,1.0,1.0,1.0,1.0,1.0,1.0,1.0,1.0,1.0,1.0,1.0,1.0,1.0,1.0,1.0,1.0,1.0,1.0,1.0,1.0,1.0,1.0,1.0,1.0,1.0,1.0,1.0,1.0,1.0,1.0,1.0,1.0,1.0,1.0,1.0,1.0,1.0,1.0,1.0,1.0,1.0,1.0,1.0,1.0,1.0,1.0,1.0,1.0,1.0,1.0,1.0,1.0,1.0,1.0,1.0,1.0,1.0,1.0,1.0,1.0,1.0,1.0,1.0,1.0,1.0,1.0,1.0,1.0,1.0,1.0,1.0,1.0,1.0,1.0,1.0,1.0,1.0,1.0,1.0,1.0,1.0,1.0,1.0,1.0,1.0,1.0,1.0,1.0,1.0,1.0,1.0,1.0,1.0,1.0,1.0,1.0,1.0,1.0,1.0,1.0,1.0,1.0,1.0,1.0,1.0,1.0,1.0,1.0,1.0,1.0,1.0,1.0,1.0,1.0,1.0,1.0,1.0,1.0,1.0,1.0,1.0,1.0,1.0,1.0,1.0,1.0,1.0,1.0,1.0,1.0,1.0,1.0,1.0,1.0,1.0,1.0,1.0,1.0,1.0,1.0,1.0,1.0,1.0,1.0,1.0,1.0,1.0,1.0,1.0,1.0,1.0,1.0,1.0,1.0,1.0,1.0,1.0,1.0,1.0,1.0,1.0,1.0,1.0,1.0,1.0,1.0,1.0,1.0,1.0,1.0,1.0,1.0,1.0,1.0,1.0,1.0,1.0,1.0,1.0,1.0,1.0,1.0,1.0,1.0,1.0,1.0,1.0,1.0,1.0,1.0,1.0,1.0,1.0,1.0,1.0,1.0,1.0,1.0,1.0,1.0,1.0,1.0,1.0,1.0,1.0,1.0,1.0,1.0,1.0,1.0,1.0,1.0,1.0,1.0,1.0,1.0,1.0,1.0,1.0,1.0,1.0,1.0,1.0,1.0,1.0,1.0,1.0,1.0,1.0,1.0,1.0,1.0,1.0,1.0,1.0,1.0,1.0,1.0,1.0,1.0,1.0,1.0,1.0,1.0,1.0,1.0,1.0,1.0,1.0,1.0,1.0,1.0,1.0,1.0,1.0,1.0,1.0,1.0,1.0,1.0,1.0,1.0,1.0,1.0,1.0,1.0,1.0,1.0,1.0,1.0,1.0,1.0,1.0,1.0,1.0,1.0,1.0,1.0,1.0,1.0,1.0,1.0,1.0,1.0,1.0,1.0,1.0,1.0,1.0,1.0,1.0,1.0,1.0,1.0,1.0,1.0,1.0,1.0,1.0,1.0,1.0,1.0,1.0,1.0,1.0,1.0,1.0,1.0,1.0,1.0,1.0,1.0,1.0,1.0,1.0,1.0,1.0,1.0,1.0,1.0,1.0,1.0,1.0,1.0,1.0,1.0,1.0,1.0,1.0,1.0,1.0,1.0,1.0,1.0,1.0,1.0,1.0,1.0,1.0,1.0,1.0,1.0,1.0,1.0,1.0,1.0,1.0,1.0,1.0,1.0,1.0,1.0,1.0,1.0,1.0,1.0,1.0,1.0,1.0,1.0,1.0,1.0,1.0,1.0,1.0,1.0,1.0,1.0,1.0,1.0,1.0,1.0,1.0,1.0,1.0,1.0,1.0,1.0,1.0,1.0,1.0,1.0,1.0,1.0,1.0,1.0,1.0,1.0,1.0,1.0,1.0,1.0,1.0,1.0,1.0,1.0,1.0,1.0,1.0,1.0,1.0,1.0,1.0,1.0,1.0,1.0,1.0,1.0,1.0,1.0,1.0,1.0,1.0,1.0,1.0,1.0,1.0,1.0,1.0,1.0,1.0,1.0,1.0,1.0,1.0,1.0,1.0,1.0,1.0,1.0,1.0,1.0,1.0,1.0,1.0,1.0,1.0,1.0,1.0,1.0,1.0,1.0,1.0,1.0,1.0,1.0,1.0,1.0,1.0,1.0,1.0,1.0,1.0,1.0,1.0,1.0,1.0,1.0,1.0,1.0,1.0,1.0,1.0,1.0,1.0,1.0,1.0,1.0,1.0,1.0,1.0,1.0,1.0,1.0,1.0,1.0,1.0,1.0,1.0,1.0,1.0,1.0,1.0,1.0,1.0,1.0,1.0,1.0,1.0,1.0,1.0,1.0,1.0,1.0,1.0,1.0,1.0,1.0,1.0,1.0,1.0,1.0,1.0,1.0,1.0,1.0,1.0,1.0,1.0,1.0,1.0,1.0,1.0,1.0,1.0,1.0,1.0,1.0,1.0,1.0,1.0,1.0,1.0,1.0,1.0,1.0,1.0,1.0,1.0,1.0,1.0,1.0,1.0,1.0,1.0,1.0,1.0,1.0,1.0,1.0,1.0,1.0,1.0,1.0,1.0,1.0,1.0,1.0,1.0,1.0,1.0,1.0,1.0,1.0,1.0,1.0,1.0,1.0,1.0,1.0,1.0,1.0,1.0,1.0,1.0,1.0,1.0,1.0,1.0,1.0,1.0,1.0,1.0,1.0,1.0,1.0,1.0,1.0,1.0,1.0,1.0,1.0,1.0,1.0,1.0,1.0,1.0,1.0,1.0,1.0,1.0,1.0,1.0,1.0,1.0,1.0,1.0,1.0,1.0,1.0,1.0,1.0,1.0,1.0,1.0,1.0,1.0,1.0,1.0,1.0,1.0,1.0,1.0,1.0,1.0,1.0,1.0,1.0,1.0,1.0,1.0,1.0,1.0,1.0,1.0,1.0,1.0,1.0,1.0,1.0,1.0,1.0,1.0,1.0,1.0,1.0,1.0,1.0,1.0,1.0,1.0,1.0,1.0,1.0,1.0,1.0,1.0,1.0,1.0,1.0,1.0,1.0,1.0,1.0,1.0,1.0,1.0,1.0,1.0,1.0,1.0,1.0,1.0,1.0,1.0,1.0,1.0,1.0,1.0,1.0,1.0,1.0,1.0,1.0,1.0,1.0,1.0,1.0,1.0,1.0,1.0,1.0,1.0,1.0,1.0,1.0,1.0,1.0,1.0,1.0,1.0,1.0,1.0,1.0,1.0,1.0,1.0,1.0,1.0,1.0,1.0,1.0,1.0,1.0,1.0,1.0,1.0,1.0,1.0,1.0,1.0,1.0,1.0,1.0,1.0,1.0,1.0,1.0,1.0,1.0,1.0,1.0,1.0,1.0,1.0,1.0,1.0,1.0,1.0,1.0,1.0,1.0,1.0,1.0,1.0,1.0,1.0,1.0,1.0,1.0,1.0,1.0,1.0,1.0,1.0,1.0,1.0,1.0,1.0,1.0,1.0,1.0,1.0,1.0,1.0,1.0,1.0,1.0,1.0,1.0,1.0,1.0,1.0,1.0,1.0,1.0,1.0,1.0,1.0,1.0,1.0,1.0,1.0,1.0,1.0,1.0,1.0,1.0,1.0,1.0,1.0,1.0,1.0,1.0,1.0,1.0,1.0,1.0,1.0,1.0,1.0,1.0,1.0,1.0,1.0,1.0,1.0,1.0,1.0,1.0,1.0,1.0,1.0,1.0,1.0,1.0,1.0,1.0,1.0,1.0,1.0,1.0,1.0,1.0,1.0,1.0,1.0,1.0,1.0,1.0,1.0,1.0,1.0,1.0,1.0,1.0,1.0,1.0,1.0,1.0,1.0,1.0,1.0,1.0,1.0,1.0,1.0,1.0,1.0,1.0,1.0,1.0,1.0,1.0,1.0,1.0,1.0,1.0,1.0,1.0,1.0,1.0,1.0,1.0,1.0,1.0,1.0,1.0,1.0,1.0,1.0,1.0,1.0,1.0,1.0,1.0,1.0,1.0,1.0,1.0,1.0,1.0,1.0,1.0,1.0,1.0,1.0,1.0,1.0,1.0,1.0,1.0,1.0,1.0,1.0,1.0,1.0,1.0,1.0,1.0,1.0,1.0,1.0,1.0,1.0,1.0,1.0,1.0,1.0,1.0,1.0,1.0,1.0,1.0,1.0,1.0,1.0,1.0,1.0,1.0,1.0,1.0,1.0,1.0,1.0,1.0,1.0,1.0,1.0,1.0,1.0,1.0,1.0,1.0,1.0,1.0,1.0,1.0,1.0,1.0,1.0,1.0,1.0,1.0,1.0,1.0,1.0,1.0,1.0,1.0,1.0,1.0,1.0,1.0,1.0,1.0,1.0,1.0,1.0,1.0,1.0,1.0,1.0,1.0,1.0,1.0,1.0,1.0,1.0,1.0,1.0,1.0,1.0,1.0,1.0,1.0,1.0,1.0,1.0,1.0,1.0,1.0,1.0,1.0,1.0,1.0,1.0,1.0,1.0,1.0,1.0,1.0,1.0,1.0,1.0,1.0,1.0,1.0,1.0,1.0,1.0,1.0,1.0,1.0,1.0,1.0,1.0,1.0,1.0,1.0,1.0,1.0,1.0,1.0,1.0,1.0,1.0,1.0,1.0,1.0,1.0,1.0,1.0,1.0,1.0,1.0,1.0,1.0,1.0,1.0,1.0,1.0,1.0,1.0,1.0,1.0,1.0,1.0,1.0,1.0,1.0,1.0,1.0,1.0,1.0,1.0,1.0,1.0,1.0,1.0,1.0,1.0,1.0,1.0,1.0,1.0,1.0,1.0,1.0,1.0,1.0,1.0,1.0,1.0,1.0,1.0,1.0,1.0,1.0,1.0,1.0,1.0,1.0,1.0,1.0,1.0,1.0,1.0,1.0,1.0,1.0,1.0,1.0,1.0,1.0,1.0,1.0,1.0,1.0,1.0,1.0,1.0,1.0,1.0,1.0,1.0,1.0,1.0,1.0,1.0,1.0,1.0,1.0,1.0,1.0,1.0,1.0,1.0,1.0,1.0,1.0,1.0,1.0,1.0,1.0,1.0,1.0,1.0,1.0,1.0,1.0,1.0,1.0,1.0,1.0,1.0,1.0,1.0,1.0,1.0,1.0,1.0,1.0,1.0,1.0,1.0,1.0,1.0,1.0,1.0,1.0,1.0,1.0,1.0,1.0,1.0,1.0,1.0,1.0,1.0,1.0,1.0,1.0,1.0,1.0,1.0,1.0,1.0,1.0,1.0,1.0,1.0,1.0,1.0,1.0,1.0,1.0,1.0,1.0,1.0,1.0,1.0,1.0,1.0,1.0,1.0,1.0,1.0,1.0,1.0,1.0,1.0,1.0,1.0,1.0,1.0,1.0,1.0,1.0,1.0,1.0,1.0,1.0,1.0,1.0,1.0,1.0,1.0,1.0,1.0,1.0,1.0,1.0,1.0,1.0,1.0,1.0,1.0,1.0,1.0,1.0,1.0,1.0,1.0,1.0,1.0,1.0,1.0,1.0,1.0,1.0,1.0,1.0,1.0,1.0,1.0,1.0,1.0,1.0,1.0,1.0,1.0,1.0,1.0,1.0,1.0,1.0,1.0,1.0,1.0,1.0,1.0,1.0,1.0,1.0,1.0,1.0,1.0,1.0,1.0,1.0,1.0,1.0,1.0,1.0,1.0,1.0,1.0,1.0,1.0,1.0,1.0,1.0,1.0,1.0,1.0,1.0,1.0,1.0,1.0,1.0,1.0,1.0,1.0,1.0,1.0,1.0,1.0,1.0,1.0,1.0,1.0,1.0,1.0,1.0,1.0,1.0,1.0,1.0,1.0,1.0,1.0,1.0,1.0,1.0,1.0,1.0,1.0,1.0,1.0,1.0,1.0,1.0,1.0,1.0,1.0,1.0,1.0,1.0,1.0,1.0,1.0,1.0,1.0,1.0,1.0,1.0,1.0,1.0,1.0,1.0,1.0,1.0,1.0,1.0,1.0,1.0,1.0,1.0,1.0,1.0,1.0,1.0,1.0,1.0,1.0,1.0,1.0,1.0,1.0,1.0,1.0,1.0,1.0,1.0,1.0,1.0,1.0,1.0,1.0,1.0,1.0,1.0,1.0,1.0,1.0,1.0,1.0,1.0,1.0,1.0,1.0,1.0,1.0,1.0,1.0,1.0,1.0,1.0,1.0,1.0,1.0,1.0,1.0,1.0,1.0,1.0,1.0,1.0,1.0,1.0,1.0,1.0,1.0,1.0,1.0,1.0,1.0,1.0,1.0,1.0,1.0,1.0,1.0,1.0,1.0,1.0,1.0,1.0,1.0,1.0,1.0,1.0,1.0,1.0,1.0,1.0,1.0,1.0,1.0,1.0,1.0,1.0,1.0,1.0,1.0,1.0,1.0,1.0,1.0,1.0,1.0,1.0,1.0,1.0,1.0,1.0,1.0,1.0,1.0,1.0,1.0,1.0,1.0,1.0,1.0,1.0,1.0,1.0,1.0,1.0,1.0,1.0,1.0,1.0,1.0,1.0,1.0,1.0,1.0,1.0,1.0,1.0,1.0,1.0,1.0,1.0,1.0,1.0,1.0,1.0,1.0,1.0,1.0,1.0,1.0,1.0,1.0,1.0,1.0,1.0,1.0,1.0,1.0,1.0,1.0,1.0,1.0,1.0,1.0,1.0,1.0,1.0,1.0,1.0,1.0,1.0,1.0,1.0,1.0,1.0,1.0,1.0,1.0,1.0,1.0,1.0,1.0,1.0,1.0,1.0,1.0,1.0,1.0,1.0,1.0,1.0,1.0,1.0,1.0,1.0,1.0,1.0,1.0,1.0,1.0,1.0,1.0,1.0,1.0,1.0,1.0,1.0,1.0,1.0,1.0,1.0,1.0,1.0,1.0,1.0,1.0,1.0,1.0,1.0,1.0,1.0,1.0,1.0,1.0,1.0,1.0,1.0,1.0,1.0,1.0,1.0,1.0,1.0,1.0,1.0,1.0,1.0,1.0,1.0,1.0,1.0,1.0,1.0,1.0,1.0,1.0,1.0,1.0,1.0,1.0,1.0,1.0,1.0,1.0,1.0,1.0,1.0,1.0,1.0,1.0,1.0,1.0,1.0,1.0,1.0,1.0,1.0,1.0,1.0,1.0,1.0,1.0,1.0,1.0,1.0,1.0,1.0,1.0,1.0,1.0,1.0,1.0,1.0,1.0,1.0,1.0,1.0,1.0,1.0,1.0,1.0,1.0,1.0,1.0,1.0,1.0,1.0,1.0,1.0,1.0,1.0,1.0,1.0,1.0,1.0,1.0,1.0,1.0,1.0,1.0,1.0,1.0,1.0,1.0,1.0,1.0,1.0,1.0,1.0,1.0,1.0,1.0,1.0,1.0,1.0,1.0,1.0,1.0,1.0,1.0,1.0,1.0,1.0,1.0,1.0,1.0,1.0,1.0,1.0,1.0,1.0,1.0,1.0,1.0,1.0,1.0,1.0,1.0,1.0,1.0,1.0,1.0,1.0,1.0,1.0,1.0,1.0,1.0,1.0,1.0,1.0,1.0,1.0,1.0,1.0,1.0,1.0,1.0,1.0,1.0,1.0,1.0,1.0,1.0,1.0,1.0,1.0,1.0,1.0,1.0,1.0,1.0,1.0,1.0,1.0,1.0,1.0,1.0,1.0,1.0,1.0,1.0,1.0,1.0,1.0,1.0,1.0,1.0,1.0,1.0,1.0,1.0,1.0,1.0,1.0,1.0,1.0,1.0,1.0,1.0,1.0,1.0,1.0,1.0,1.0,1.0,1.0,1.0,1.0,1.0,1.0,1.0,1.0,1.0,1.0,1.0,1.0,1.0,1.0,1.0,1.0,1.0,1.0,1.0,1.0,1.0,1.0,1.0,1.0,1.0,1.0,1.0,1.0,1.0,1.0,1.0,1.0,1.0,1.0,1.0,1.0,1.0,1.0,1.0,1.0,1.0,1.0,1.0,1.0,1.0,1.0,1.0,1.0,1.0,1.0,1.0,1.0,1.0,1.0,1.0,1.0,1.0,1.0,1.0,1.0,1.0,1.0,1.0,1.0,1.0,1.0,1.0,1.0,1.0,1.0,1.0,1.0,1.0,1.0,1.0,1.0,1.0,1.0,1.0,1.0,1.0,1.0,1.0,1.0,1.0,1.0,1.0,1.0,1.0,1.0,1.0,1.0,1.0,1.0,1.0,1.0,1.0,1.0,1.0,1.0,1.0,1.0,1.0,1.0,1.0,1.0,1.0,1.0,1.0,1.0,1.0,1.0,1.0,1.0,1.0,1.0,1.0,1.0,1.0,1.0,1.0,1.0,1.0,1.0,1.0,1.0,1.0,1.0,1.0,1.0,1.0,1.0,1.0,1.0,1.0,1.0,1.0,1.0,1.0,1.0,1.0,1.0,1.0,1.0,1.0,1.0,1.0,1.0,1.0,1.0,1.0,1.0,1.0,1.0,1.0,1.0,1.0,1.0,1.0,1.0,1.0,1.0,1.0,1.0,1.0,1.0,1.0,1.0,1.0,1.0,1.0,1.0,1.0,1.0,1.0,1.0,1.0,1.0,1.0,1.0,1.0,1.0,1.0,1.0,1.0,1.0,1.0,1.0,1.0,1.0,1.0,1.0,1.0,1.0,1.0,1.0,1.0,1.0,1.0,1.0,1.0,1.0,1.0,1.0,1.0,1.0,1.0,1.0,1.0,1.0,1.0,1.0,1.0,1.0,1.0,1.0,1.0,1.0,1.0,1.0,1.0,1.0,1.0,1.0,1.0,1.0,1.0,1.0,1.0,1.0,1.0,1.0,1.0,1.0,1.0,1.0,1.0,1.0,1.0,1.0,1.0,1.0,1.0,1.0,1.0,1.0,1.0,1.0,1.0,1.0,1.0,1.0,1.0,1.0,1.0,1.0,1.0,1.0,1.0,1.0,1.0,1.0,1.0,1.0,1.0,1.0,1.0,1.0,1.0,1.0,1.0,1.0,1.0,1.0,1.0,1.0,1.0,1.0,1.0,1.0,1.0,1.0,1.0,1.0,1.0,1.0,1.0,1.0,1.0,1.0,1.0,1.0,1.0,1.0,1.0,1.0,1.0,1.0,1.0,1.0,1.0,1.0,1.0,1.0,1.0,1.0,1.0,1.0,1.0,1.0,1.0,1.0,1.0,1.0,1.0,1.0,1.0,1.0,1.0,1.0,1.0,1.0,1.0,1.0,1.0,1.0,1.0,1.0,1.0,1.0,1.0,1.0,1.0,1.0,1.0,1.0,1.0,1.0,1.0,1.0,1.0,1.0,1.0,1.0,1.0,1.0,1.0,1.0,1.0,1.0,1.0,1.0,1.0,1.0,1.0,1.0,1.0,1.0,1.0,1.0,1.0,1.0,1.0,1.0,1.0,1.0,1.0,1.0,1.0,1.0,1.0,1.0,1.0,1.0,1.0,1.0,1.0,1.0,1.0,1.0,1.0,1.0,1.0,1.0,1.0,1.0,1.0,1.0,1.0,1.0,1.0,1.0,1.0,1.0,1.0,1.0,1.0,1.0,1.0,1.0,1.0,1.0,1.0,1.0,1.0,1.0,1.0,1.0,1.0,1.0,1.0,1.0,1.0,1.0,1.0,1.0,1.0,1.0,1.0,1.0,1.0,1.0,1.0,1.0,1.0,1.0,1.0,1.0,1.0,1.0,1.0,1.0,1.0,1.0,1.0,1.0,1.0,1.0,1.0,1.0,1.0,1.0,1.0,1.0,1.0,1.0,1.0,1.0,1.0,1.0,1.0,1.0,1.0,1.0,1.0,1.0,1.0,1.0,1.0,1.0,1.0,1.0,1.0,1.0,1.0,1.0,1.0,1.0,1.0,1.0,1.0,1.0,1.0,1.0,1.0,1.0,1.0,1.0,1.0,1.0,1.0,1.0,1.0,1.0,1.0,1.0,1.0,1.0,1.0,1.0,1.0,1.0,1.0,1.0,1.0,1.0,1.0,1.0,1.0,1.0,1.0,1.0,1.0,1.0,1.0,1.0,1.0,1.0,1.0,1.0,1.0,1.0,1.0,1.0,1.0,1.0,1.0,1.0,1.0,1.0,1.0,1.0,1.0,1.0,1.0,1.0,1.0,1.0,1.0,1.0,1.0,1.0,1.0,1.0,1.0,1.0,1.0,1.0,1.0,1.0,1.0,1.0,1.0,1.0,1.0,1.0,1.0,1.0,1.0,1.0,1.0,1.0,1.0,1.0,1.0,1.0,1.0,1.0,1.0,1.0,1.0,1.0,1.0,1.0,1.0,1.0,1.0,1.0,1.0,1.0,1.0,1.0,1.0,1.0,1.0,1.0,1.0,1.0,1.0,1.0,1.0,1.0,1.0,1.0,1.0,1.0,1.0,1.0,1.0,1.0,1.0,1.0,1.0,1.0,1.0,1.0,1.0,1.0,1.0,1.0,1.0,1.0,1.0,1.0,1.0,1.0,1.0,1.0,1.0,1.0,1.0,1.0,1.0,1.0,1.0,1.0,1.0,1.0,1.0,1.0,1.0,1.0,1.0,1.0,1.0,1.0,1.0,1.0,1.0,1.0,1.0,1.0,1.0,1.0,1.0,1.0,1.0,1.0,1.0,1.0,1.0,1.0,1.0,1.0,1.0,1.0,1.0,1.0,1.0,1.0,1.0,1.0,1.0,1.0,1.0,1.0,1.0,1.0,1.0,1.0,1.0,1.0,1.0,1.0,1.0,1.0,1.0,1.0,1.0,1.0,1.0,1.0,1.0,1.0,1.0,1.0,1.0,1.0,1.0,1.0,1.0,1.0,1.0,1.0,1.0,1.0,1.0,1.0,1.0,1.0,1.0,1.0,1.0,1.0,1.0,1.0,1.0,1.0,1.0,1.0,1.0,1.0,1.0,1.0,1.0,1.0,1.0,1.0,1.0,1.0,1.0,1.0,1.0,1.0,1.0,1.0,1.0,1.0,1.0,1.0,1.0,1.0,1.0,1.0,1.0,1.0,1.0,1.0,1.0,1.0,1.0,1.0,1.0,1.0,1.0,1.0,1.0,1.0,1.0,1.0,1.0,1.0,1.0,1.0,1.0,1.0,1.0,1.0,1.0,1.0,1.0,1.0,1.0,1.0,1.0,1.0,1.0,1.0,1.0,1.0,1.0,1.0,1.0,1.0,1.0,1.0,1.0,1.0,1.0,1.0,1.0,1.0,1.0,1.0,1.0,1.0,1.0,1.0,1.0,1.0,1.0,1.0,1.0,1.0,1.0,1.0,1.0,1.0,1.0,1.0,1.0,1.0,1.0,1.0,1.0,1.0,1.0,1.0,1.0,1.0,1.0,1.0,1.0,1.0,1.0,1.0,1.0,1.0,1.0,1.0,1.0,1.0,1.0,1.0,1.0,1.0,1.0,1.0,1.0,1.0,1.0,1.0,1.0,1.0,1.0,1.0,1.0,1.0,1.0,1.0,1.0,1.0,1.0,1.0,1.0,1.0,1.0,1.0,1.0,1.0,1.0,1.0,1.0,1.0,1.0,1.0,1.0,1.0,1.0,1.0,1.0,1.0,1.0,1.0,1.0,1.0,1.0,1.0,1.0,1.0,1.0,1.0,1.0,1.0,1.0,1.0,1.0,1.0,1.0,1.0,1.0,1.0,1.0,1.0,1.0,1.0,1.0,1.0,1.0,1.0,1.0,1.0,1.0,1.0,1.0,1.0,1.0,1.0,1.0,1.0,1.0,1.0,1.0,1.0,1.0,1.0,1.0,1.0,1.0,1.0,1.0,1.0,1.0,1.0,1.0,1.0,1.0,1.0,1.0,1.0,1.0,1.0,1.0,1.0,1.0,1.0,1.0,1.0,1.0,1.0,1.0,1.0,1.0,1.0,1.0,1.0,1.0,1.0,1.0,1.0,1.0,1.0,1.0,1.0,1.0,1.0,1.0,1.0,1.0,1.0,1.0,1.0,1.0,1.0,1.0,1.0,1.0,1.0,1.0,1.0,1.0,1.0,1.0,1.0,1.0,1.0,1.0,1.0,1.0,1.0,1.0,1.0,1.0,1.0,1.0,1.0,1.0,1.0,1.0,1.0,1.0,1.0,1.0,1.0,1.0,1.0,1.0,1.0,1.0,1.0,1.0,1.0,1.0,1.0,1.0,1.0,1.0,1.0,1.0,1.0,1.0,1.0,1.0,1.0,1.0,1.0,1.0,1.0,1.0,1.0,1.0,1.0,1.0,1.0,1.0,1.0,1.0,1.0,1.0,1.0,1.0,1.0,1.0,1.0,1.0,1.0,1.0,1.0,1.0,1.0,1.0,1.0,1.0,1.0,1.0,1.0,1.0,1.0,1.0,1.0,1.0,1.0,1.0,1.0,1.0,1.0,1.0,1.0,1.0,1.0,1.0,1.0,1.0,1.0,1.0,1.0,1.0,1.0,1.0,1.0,1.0,1.0,1.0,1.0,1.0,1.0,1.0,1.0,1.0,1.0,1.0,1.0,1.0,1.0,1.0,1.0,1.0,1.0,1.0,1.0,1.0,1.0,1.0,1.0,1.0,1.0,1.0,1.0,1.0,1.0,1.0,1.0,1.0,1.0,1.0,1.0,1.0,1.0,1.0,1.0,1.0,1.0,1.0,1.0,1.0,1.0,1.0,1.0,1.0,1.0,1.0,1.0,1.0,1.0,1.0,1.0,1.0,1.0,1.0,1.0,1.0,1.0,1.0,1.0,1.0,1.0,1.0,1.0,1.0,1.0,1.0,1.0,1.0,1.0,1.0,1.0,1.0,1.0,1.0,1.0,1.0,1.0,1.0,1.0,1.0,1.0,1.0,1.0,1.0,1.0,1.0,1.0,1.0,1.0,1.0,1.0,1.0,1.0,1.0,1.0,1.0,1.0,1.0,1.0,1.0,1.0,1.0,1.0,1.0,1.0,1.0,1.0,1.0,1.0,1.0,1.0,1.0,1.0,1.0,1.0,1.0,1.0,1.0,1.0,1.0,1.0,1.0,1.0,1.0,1.0,1.0,1.0,1.0,1.0,1.0,1.0,1.0,1.0,1.0,1.0,1.0,1.0,1.0,1.0,1.0,1.0,1.0,1.0,1.0,1.0,1.0,1.0,1.0,1.0,1.0,1.0,1.0,1.0,1.0,1.0,1.0,1.0,1.0,1.0,1.0,1.0,1.0,1.0,1.0,1.0,1.0,1.0,1.0,1.0,1.0,1.0,1.0,1.0,1.0,1.0,1.0,1.0,1.0,1.0,1.0,1.0,1.0,1.0,1.0,1.0,1.0,1.0,1.0,1.0,1.0,1.0,1.0,1.0,1.0,1.0,1.0,1.0,1.0,1.0,1.0,1.0,1.0,1.0,1.0,1.0,1.0,1.0,1.0,1.0,1.0,1.0,1.0,1.0,1.0,1.0,1.0,1.0,1.0,1.0,1.0,1.0,1.0,1.0,1.0,1.0,1.0,1.0,1.0,1.0,1.0,1.0,1.0,1.0,1.0,1.0,1.0,1.0,1.0,1.0,1.0,1.0,1.0,1.0,1.0,1.0,1.0,1.0,1.0,1.0,1.0,1.0,1.0,1.0,1.0,1.0,1.0,1.0,1.0,1.0,1.0,1.0,1.0,1.0,1.0,1.0,1.0,1.0,1.0,1.0,1.0,1.0,1.0,1.0,1.0,1.0,1.0,1.0,1.0,1.0,1.0,1.0,1.0,1.0,1.0,1.0,1.0,1.0,1.0,1.0,1.0,1.0,1.0,1.0,1.0,1.0,1.0,1.0,1.0,1.0,1.0,1.0,1.0,1.0,1.0,1.0,1.0,1.0,1.0,1.0,1.0,1.0,1.0,1.0,1.0,1.0,1.0,1.0,1.0,1.0,1.0,1.0,1.0,1.0,1.0,1.0,1.0,1.0,1.0,1.0,1.0,1.0,1.0,1.0,1.0,1.0,1.0,1.0,1.0,1.0,1.0,1.0,1.0,1.0,1.0,1.0,1.0,1.0,1.0,1.0,1.0,1.0,1.0,1.0,1.0,1.0,1.0,1.0,1.0,1.0,1.0,1.0,1.0,1.0,1.0,1.0,1.0,1.0,1.0,1.0,1.0,1.0,1.0,1.0,1.0,1.0,1.0,1.0,1.0,1.0,1.0,1.0,1.0,1.0,1.0,1.0,1.0,1.0,1.0,1.0,1.0,1.0,1.0,1.0,1.0,1.0,1.0,1.0,1.0,1.0,1.0,1.0,1.0,1.0,1.0,1.0,1.0,1.0,1.0,1.0,1.0,1.0,1.0,1.0,1.0,1.0,1.0,1.0,1.0,1.0,1.0,1.0,1.0,1.0,1.0,1.0,1.0,1.0,1.0,1.0,1.0,1.0,1.0,1.0,1.0,1.0,1.0,1.0,1.0,1.0,1.0,1.0,1.0,1.0,1.0,1.0,1.0,1.0,1.0,1.0,1.0,1.0,1.0,1.0,1.0,1.0,1.0,1.0,1.0,1.0,1.0,1.0,1.0,1.0,1.0,1.0,1.0,1.0,1.0,1.0,1.0,1.0,1.0,1.0,1.0,1.0,1.0,1.0,1.0,1.0,1.0,1.0,1.0,1.0,1.0,1.0,1.0,1.0,1.0,1.0,1.0,1.0,1.0,1.0,1.0,1.0,1.0,1.0,1.0,1.0,1.0,1.0,1.0,1.0,1.0,1.0,1.0,1.0,1.0,1.0,1.0,1.0,1.0,1.0,1.0,1.0,1.0,1.0,1.0,1.0,1.0,1.0,1.0,1.0,1.0,1.0,1.0,1.0,1.0,1.0,1.0,1.0,1.0,1.0,1.0,1.0,1.0,1.0,1.0,1.0,1.0,1.0,1.0,1.0,1.0,1.0,1.0,1.0,1.0,1.0,1.0,1.0,1.0,1.0,1.0,1.0,1.0,1.0,1.0,1.0,1.0,1.0,1.0,1.0,1.0,1.0,1.0,1.0,1.0,1.0,1.0,1.0,1.0,1.0,1.0,1.0,1.0,1.0,1.0,1.0,1.0,1.0,1.0,1.0,1.0,1.0,1.0,1.0,1.0,1.0,1.0,1.0,1.0,1.0,1.0,1.0,1.0,1.0,1.0,1.0,1.0,1.0,1.0,1.0,1.0,1.0,1.0,1.0,1.0,1.0,1.0,1.0,1.0,1.0,1.0,1.0,1.0,1.0,1.0,1.0,1.0,1.0,1.0,1.0,1.0,1.0,1.0,1.0,1.0,1.0,1.0,1.0,1.0,1.0,1.0,1.0,1.0,1.0,1.0,1.0,1.0,1.0,1.0,1.0,1.0,1.0,1.0,1.0,1.0,1.0,1.0,1.0,1.0,1.0,1.0,1.0,1.0,1.0,1.0,1.0,1.0,1.0,1.0,1.0,1.0,1.0,1.0,1.0,1.0,1.0,1.0,1.0,1.0,1.0,1.0,1.0,1.0,1.0,1.0,1.0,1.0,1.0,1.0,1.0,1.0,1.0,1.0,1.0,1.0,1.0,1.0,1.0,1.0,1.0,1.0,1.0,1.0,1.0,1.0,1.0,1.0,1.0,1.0,1.0,1.0,1.0,1.0,1.0,1.0,1.0,1.0,1.0,1.0,1.0,1.0,1.0,1.0,1.0,1.0,1.0,1.0,1.0,1.0,1.0,1.0,1.0,1.0,1.0,1.0,1.0,1.0,1.0,1.0,1.0,1.0,1.0,1.0,1.0,1.0,1.0,1.0,1.0,1.0,1.0,1.0,1.0,1.0,1.0,1.0,1.0,1.0,1.0,1.0,1.0,1.0,1.0,1.0,1.0,1.0,1.0,1.0,1.0,1.0,1.0,1.0,1.0,1.0,1.0,1.0,1.0,1.0,1.0,1.0,1.0,1.0,1.0,1.0,1.0,1.0,1.0,1.0,1.0,1.0,1.0,1.0,1.0,1.0,1.0,1.0,1.0,1.0,1.0,1.0,1.0,1.0,1.0,1.0,1.0,1.0,1.0,1.0,1.0,1.0,1.0,1.0,1.0,1.0,1.0,1.0,1.0,1.0,1.0,1.0,1.0,1.0,1.0,1.0,1.0,1.0,1.0,1.0,1.0,1.0,1.0,1.0,1.0,1.0,1.0,1.0,1.0,1.0,1.0,1.0,1.0,1.0,1.0,1.0,1.0,1.0,1.0,1.0,1.0,1.0,1.0,1.0,1.0,1.0,1.0,1.0,1.0,1.0,1.0,1.0,1.0,1.0,1.0,1.0,1.0,1.0,1.0,1.0,1.0,1.0,1.0,1.0,1.0,1.0,1.0,1.0,1.0,1.0,1.0,1.0,1.0,1.0,1.0,1.0,1.0,1.0,1.0,1.0,1.0,1.0,1.0,1.0,1.0,1.0,1.0,1.0,1.0,1.0,1.0,1.0,1.0,1.0,1.0,1.0,1.0,1.0,1.0,1.0,1.0,1.0,1.0,1.0,1.0,1.0,1.0,1.0,1.0,1.0,1.0,1.0,1.0,1.0,1.0,1.0,1.0,1.0,1.0,1.0,1.0,1.0,1.0,1.0,1.0,1.0,1.0,1.0,1.0,1.0,1.0,1.0,1.0,1.0,1.0,1.0,1.0,1.0,1.0,1.0,1.0,1.0,1.0,1.0,1.0,1.0,1.0,1.0,1.0,1.0,1.0,1.0,1.0,1.0,1.0,1.0,1.0,1.0,1.0,1.0,1.0,1.0,1.0,1.0,1.0,1.0,1.0,1.0,1.0,1.0,1.0,1.0,1.0,1.0,1.0,1.0,1.0,1.0,1.0,1.0,1.0,1.0,1.0,1.0,1.0,1.0,1.0,1.0,1.0,1.0,1.0,1.0,1.0,1.0,1.0,1.0,1.0,1.0,1.0,1.0,1.0,1.0,1.0,1.0,1.0,1.0,1.0,1.0,1.0,1.0,1.0,1.0,1.0,1.0,1.0,1.0,1.0,1.0,1.0,1.0,1.0,1.0,1.0,1.0,1.0,1.0,1.0,1.0,1.0,1.0,1.0,1.0,1.0,1.0,1.0,1.0,1.0,1.0,1.0,1.0,1.0,1.0,1.0,1.0,1.0,1.0,1.0,1.0,1.0,1.0,1.0,1.0,1.0,1.0,1.0,1.0,1.0,1.0,1.0,1.0,1.0,1.0,1.0,1.0,1.0,1.0,1.0,1.0,1.0,1.0,1.0,1.0,1.0,1.0,1.0,1.0,1.0,1.0,1.0,1.0,1.0,1.0,1.0,1.0,1.0,1.0,1.0,1.0,1.0,1.0,1.0,1.0,1.0,1.0,1.0,1.0,1.0,1.0,1.0,1.0,1.0,1.0,1.0,1.0,1.0,1.0,1.0,1.0,1.0,1.0,1.0,1.0,1.0,1.0,1.0,1.0,1.0,1.0,1.0,1.0,1.0,1.0,1.0,1.0,1.0,1.0,1.0,1.0,1.0,1.0,1.0,1.0,1.0,1.0,1.0,1.0,1.0,1.0,1.0,1.0,1.0,1.0,1.0,1.0,1.0,1.0,1.0,1.0,1.0,1.0,1.0,1.0,1.0,1.0,1.0,1.0,1.0,1.0,1.0,1.0,1.0,1.0,1.0,1.0,1.0,1.0,1.0,1.0,1.0,1.0,1.0,1.0,1.0,1.0,1.0,1.0,1.0,1.0,1.0,1.0,1.0,1.0,1.0,1.0,1.0,1.0,1.0,1.0,1.0,1.0,1.0,1.0,1.0,1.0,1.0,1.0,1.0,1.0,1.0,1.0,1.0,1.0,1.0,1.0,1.0,1.0,1.0,1.0,1.0,1.0,1.0,1.0,1.0,1.0,1.0,1.0,1.0,1.0,1.0,1.0,1.0,1.0,1.0,1.0,1.0,1.0,1.0,1.0,1.0,1.0,1.0,1.0,1.0,1.0,1.0,1.0,1.0,1.0,1.0,1.0,1.0,1.0,1.0,1.0,1.0,1.0,1.0,1.0,1.0,1.0,1.0,1.0,1.0,1.0,1.0,1.0,1.0,1.0,1.0,1.0,1.0,1.0,1.0,1.0,1.0,1.0,1.0,1.0,1.0,1.0,1.0,1.0,1.0,1.0,1.0,1.0,1.0,1.0,1.0,1.0,1.0,1.0,1.0,1.0,1.0,1.0,1.0,1.0,1.0,1.0,1.0,1.0,1.0,1.0,1.0,1.0,1.0,1.0,1.0,1.0,1.0,1.0,1.0,1.0,1.0,1.0,1.0,1.0,1.0,1.0,1.0,1.0,1.0,1.0,1.0,1.0,1.0,1.0,1.0,1.0,1.0,1.0,1.0,1.0,1.0,1.0,1.0,1.0,1.0,1.0,1.0,1.0,1.0,1.0,1.0,1.0,1.0,1.0,1.0,1.0,1.0,1.0,1.0,1.0,1.0,1.0,1.0,1.0,1.0,1.0,1.0,1.0,1.0,1.0,1.0,1.0,1.0,1.0,1.0,1.0,1.0,1.0,1.0,1.0,1.0,1.0,1.0,1.0,1.0,1.0,1.0,1.0,1.0,1.0,1.0,1.0,1.0,1.0,1.0,1.0,1.0,1.0,1.0,1.0,1.0,1.0,1.0,1.0,1.0,1.0,1.0,1.0,1.0,1.0,1.0,1.0,1.0,1.0,1.0,1.0,1.0,1.0,1.0,1.0,1.0,1.0,1.0,1.0,1.0,1.0,1.0,1.0,1.0,1.0,1.0,1.0,1.0,1.0,1.0,1.0,1.0,1.0,1.0,1.0,1.0,1.0,1.0,1.0,1.0,1.0,1.0,1.0,1.0,1.0,1.0,1.0,1.0,1.0,1.0,1.0,1.0,1.0,1.0,1.0,1.0,1.0,1.0,1.0,1.0,1.0,1.0,1.0,1.0,1.0,1.0,1.0,1.0,1.0,1.0,1.0,1.0,1.0,1.0,1.0,1.0,1.0,1.0,1.0,1.0,1.0,1.0,1.0,1.0,1.0,1.0,1.0,1.0,1.0,1.0,1.0,1.0,1.0,1.0,1.0,1.0,1.0,1.0,1.0,1.0,1.0,1.0,1.0,1.0,1.0,1.0,1.0,1.0,1.0,1.0,1.0,1.0,1.0,1.0,1.0,1.0,1.0,1.0,1.0,1.0,1.0,1.0,1.0,1.0,1.0,1.0,1.0,1.0,1.0,1.0,1.0,1.0,1.0,1.0,1.0,1.0,1.0,1.0,1.0,1.0,1.0,1.0,1.0,1.0,1.0,1.0,1.0,1.0,1.0,1.0,1.0,1.0,1.0,1.0,1.0,1.0,1.0,1.0,1.0,1.0,1.0,1.0,1.0,1.0,1.0,1.0,1.0,1.0,1.0,1.0,1.0,1.0,1.0,1.0,1.0,1.0,1.0,1.0,1.0,1.0,1.0,1.0,1.0,1.0,1.0,1.0,1.0,1.0,1.0,1.0,1.0,1.0,1.0,1.0,1.0,1.0,1.0,1.0,1.0,1.0,1.0,1.0,1.0,1.0,1.0,1.0,1.0,1.0,1.0,1.0,1.0,1.0,1.0,1.0,1.0,1.0,1.0,1.0,1.0,1.0,1.0,1.0,1.0,1.0,1.0,1.0,1.0,1.0,1.0,1.0,1.0,1.0,1.0,1.0,1.0,1.0,1.0,1.0,1.0,1.0,1.0,1.0,1.0,1.0,1.0,1.0,1.0,1.0,1.0,1.0,1.0,1.0,1.0,1.0,1.0,1.0,1.0,1.0,1.0,1.0,1.0,1.0,1.0,1.0,1.0,1.0,1.0,1.0,1.0,1.0,1.0,1.0,1.0,1.0,1.0,1.0,1.0,1.0,1.0,1.0,1.0,1.0,1.0,1.0,1.0,1.0,1.0,1.0,1.0,1.0,1.0,1.0,1.0,1.0,1.0,1.0,1.0,1.0,1.0,1.0,1.0,1.0,1.0,1.0,1.0,1.0,1.0,1.0,1.0,1.0,1.0,1.0,1.0,1.0,1.0,1.0,1.0,1.0,1.0,1.0,1.0,1.0,1.0,1.0,1.0,1.0,1.0,1.0,1.0,1.0,1.0,1.0,1.0,1.0,1.0,1.0,1.0,1.0,1.0,1.0,1.0,1.0,1.0,1.0,1.0,1.0,1.0,1.0,1.0,1.0,1.0,1.0,1.0,1.0,1.0,1.0,1.0,1.0,1.0,1.0,1.0,1.0,1.0,1.0,1.0,1.0,1.0,1.0,1.0,1.0,1.0,1.0,1.0,1.0,1.0,1.0,1.0,1.0,1.0,1.0,1.0,1.0,1.0,1.0,1.0,1.0,1.0,1.0,1.0,1.0,1.0,1.0,1.0,1.0,1.0,1.0,1.0,1.0,1.0,1.0,1.0,1.0,1.0,1.0,1.0,1.0,1.0,1.0,1.0,1.0,1.0,1.0,1.0,1.0,1.0,1.0,1.0,1.0,1.0,1.0,1.0,1.0,1.0,1.0,1.0,1.0,1.0,1.0,1.0,1.0,1.0,1.0,1.0,1.0,1.0,1.0,1.0,1.0,1.0,1.0,1.0,1.0,1.0,1.0,1.0,1.0,1.0,1.0,1.0,1.0,1.0,1.0,1.0,1.0,1.0,1.0,1.0,1.0,1.0,1.0,1.0,1.0,1.0,1.0,1.0,1.0,1.0,1.0,1.0,1.0,1.0,1.0,1.0,1.0,1.0,1.0,1.0,1.0,1.0,1.0,1.0,1.0,1.0,1.0,1.0,1.0,1.0,1.0,1.0,1.0,1.0,1.0,1.0,1.0,1.0,1.0,1.0,1.0,1.0,1.0,1.0,1.0,1.0,1.0,1.0,1.0,1.0,1.0,1.0,1.0,1.0,1.0,1.0,1.0,1.0,1.0,1.0,1.0,1.0,1.0,1.0,1.0,1.0,1.0,1.0,1.0,1.0,1.0,1.0,1.0,1.0,1.0,1.0,1.0,1.0,1.0,1.0,1.0,1.0,1.0,1.0,1.0,1.0,1.0,1.0,1.0,1.0,1.0,1.0,1.0,1.0,1.0,1.0,1.0,1.0,1.0,1.0,1.0,1.0,1.0,1.0,1.0,1.0,1.0,1.0,1.0,1.0,1.0,1.0,1.0,1.0,1.0,1.0,1.0,1.0,1.0,1.0,1.0,1.0,1.0,1.0,1.0,1.0,1.0,1.0,1.0,1.0,1.0,1.0,1.0,1.0,1.0,1.0,1.0,1.0,1.0,1.0,1.0,1.0,1.0,1.0,1.0,1.0,1.0,1.0,1.0,1.0,1.0,1.0,1.0,1.0,1.0,1.0,1.0,1.0,1.0,1.0,1.0,1.0,1.0,1.0,1.0,1.0,1.0,1.0,1.0,1.0,1.0,1.0,1.0,1.0,1.0,1.0,1.0,1.0,1.0,1.0,1.0,1.0,1.0,1.0,1.0,1.0,1.0,1.0,1.0,1.0,1.0,1.0,1.0,1.0,1.0,1.0,1.0,1.0,1.0,1.0,1.0,1.0,1.0,1.0,1.0,1.0,1.0,1.0,1.0,1.0,1.0,1.0,1.0,1.0,1.0,1.0,1.0,1.0,1.0,1.0,1.0,1.0,1.0,1.0,1.0,1.0,1.0,1.0,1.0,1.0,1.0,1.0,1.0,1.0,1.0,1.0,1.0,1.0,1.0,1.0,1.0,1.0,1.0,1.0,1.0,1.0,1.0,1.0,1.0,1.0,1.0,1.0,1.0,1.0,1.0,1.0,1.0,1.0,1.0,1.0,1.0,1.0,1.0,1.0,1.0,1.0,1.0,1.0,1.0,1.0,1.0,1.0,1.0,1.0,1.0,1.0,1.0,1.0,1.0,1.0,1.0,1.0,1.0,1.0,1.0,1.0,1.0,1.0,1.0,1.0,1.0,1.0,1.0,1.0,1.0,1.0,1.0,1.0,1.0,1.0,1.0,1.0,1.0,1.0,1.0,1.0,1.0,1.0,1.0,1.0,1.0,1.0,1.0,1.0,1.0,1.0,1.0,1.0,1.0,1.0,1.0,1.0,1.0,1.0,1.0,1.0,1.0,1.0,1.0,1.0,1.0,1.0,1.0,1.0,1.0,1.0,1.0,1.0,1.0,1.0,1.0,1.0,1.0,1.0,1.0,1.0,1.0,1.0,1.0,1.0,1.0,1.0,1.0,1.0,1.0,1.0,1.0,1.0,1.0,1.0,1.0,1.0,1.0,1.0,1.0,1.0,1.0,1.0,1.0,1.0,1.0,1.0,1.0,1.0,1.0,1.0,1.0,1.0,1.0,1.0,1.0,1.0,1.0,1.0,1.0,1.0,1.0,1.0,1.0,1.0,1.0,1.0,1.0,1.0,1.0,1.0,1.0,1.0,1.0,1.0,1.0,1.0,1.0,1.0,1.0,1.0,1.0,1.0,1.0,1.0,1.0,1.0,1.0,1.0,1.0,1.0,1.0,1.0,1.0,1.0,1.0,1.0,1.0,1.0,1.0,1.0,1.0,1.0,1.0,1.0,1.0,1.0,1.0,1.0,1.0,1.0,1.0,1.0,1.0,1.0,1.0,1.0,1.0,1.0,1.0,1.0,1.0,1.0,1.0,1.0,1.0,1.0,1.0,1.0,1.0,1.0,1.0,1.0,1.0,1.0,1.0,1.0,1.0,1.0,1.0,1.0,1.0,1.0,1.0,1.0,1.0,1.0,1.0,1.0,1.0,1.0,1.0,1.0,1.0,1.0,1.0,1.0,1.0,1.0,1.0,1.0,1.0,1.0,1.0,1.0,1.0,1.0,1.0,1.0,1.0,1.0,1.0,1.0,1.0,1.0,1.0,1.0,1.0,1.0,1.0,1.0,1.0,1.0,1.0,1.0,1.0,1.0,1.0,1.0,1.0,1.0,1.0,1.0,1.0,1.0,1.0,1.0,1.0,1.0,1.0,1.0,1.0,1.0,1.0,1.0,1.0,1.0,1.0,1.0,1.0,1.0,1.0,1.0,1.0,1.0,1.0,1.0,1.0,1.0,1.0,1.0,1.0,1.0,1.0,1.0,1.0,1.0,1.0,1.0,1.0,1.0,1.0,1.0,1.0,1.0,1.0,1.0,1.0,1.0,1.0,1.0,1.0,1.0,1.0,1.0,1.0,1.0,1.0,1.0,1.0,1.0,1.0,1.0,1.0,1.0,1.0,1.0,1.0,1.0,1.0,1.0,1.0,1.0,1.0,1.0,1.0,1.0,1.0,1.0,1.0,1.0,1.0,1.0,1.0,1.0,1.0,1.0,1.0,1.0,1.0,1.0,1.0,1.0,1.0,1.0,1.0,1.0,1.0,1.0,1.0,1.0,1.0,1.0,1.0,1.0,1.0,1.0,1.0,1.0,1.0,1.0,1.0,1.0,1.0,1.0,1.0,1.0,1.0,1.0,1.0,1.0,1.0,1.0,1.0,1.0,1.0,1.0,1.0,1.0,1.0,1.0,1.0,1.0,1.0,1.0,1.0,1.0,1.0,1.0,1.0,1.0,1.0,1.0,1.0,1.0,1.0,1.0,1.0,1.0,1.0,1.0,1.0,1.0,1.0,1.0,1.0,1.0,1.0,1.0,1.0,1.0,1.0,1.0,1.0,1.0,1.0,1.0,1.0,1.0,1.0,1.0,1.0,1.0,1.0,1.0,1.0,1.0,1.0,1.0,1.0,1.0,1.0,1.0,1.0,1.0,1.0,1.0,1.0,1.0,1.0,1.0,1.0,1.0,1.0,1.0,1.0,1.0,1.0,1.0,1.0,1.0,1.0,1.0,1.0,1.0,1.0,1.0,1.0,1.0,1.0,1.0,1.0,1.0,1.0,1.0,1.0,1.0,1.0,1.0,1.0,1.0,1.0,1.0,1.0,1.0,1.0,1.0,1.0,1.0,1.0,1.0,1.0,1.0,1.0,1.0,1.0,1.0,1.0,1.0,1.0,1.0,1.0,1.0,1.0,1.0,1.0,1.0,1.0,1.0,1.0,1.0,1.0,1.0,1.0,1.0,1.0,1.0,1.0,1.0,1.0,1.0,1.0,1.0,1.0,1.0,1.0,1.0,1.0,1.0,1.0,1.0,1.0,1.0,1.0,1.0,1.0,1.0,1.0,1.0,1.0,1.0,1.0,1.0,1.0,1.0,1.0,1.0,1.0,1.0,1.0,1.0,1.0,1.0,1.0,1.0,1.0,1.0,1.0,1.0,1.0,1.0,1.0,1.0,1.0,1.0,1.0,1.0,1.0,1.0,1.0,1.0,1.0,1.0,1.0,1.0,1.0,1.0,1.0,1.0,1.0,1.0,1.0,1.0,1.0,1.0,1.0,1.0,1.0,1.0,1.0,1.0,1.0,1.0,1.0,1.0,1.0,1.0,1.0,1.0,1.0,1.0,1.0,1.0,1.0,1.0,1.0,1.0,1.0,1.0,1.0,1.0,1.0,1.0,1.0,1.0,1.0,1.0,1.0,1.0,1.0,1.0,1.0,1.0,1.0,1.0,1.0,1.0,1.0,1.0,1.0,1.0,1.0,1.0,1.0,1.0,1.0,1.0,1.0,1.0,1.0,1.0,1.0,1.0,1.0,1.0,1.0,1.0,1.0,1.0,1.0,1.0,1.0,1.0,1.0,1.0,1.0,1.0,1.0,1.0,1.0,1.0,1.0,1.0,1.0,1.0,1.0,1.0,1.0,1.0,1.0,1.0,1.0,1.0,1.0,1.0,1.0,1.0,1.0,1.0,1.0,1.0,1.0,1.0,1.0,1.0,1.0,1.0,1.0,1.0,1.0,1.0,1.0,1.0,1.0,1.0,1.0,1.0,1.0,1.0,1.0,1.0,1.0,1.0,1.0,1.0,1.0,1.0,1.0,1.0,1.0,1.0,1.0,1.0,1.0,1.0,1.0,1.0,1.0,1.0,1.0,1.0,1.0,1.0,1.0,1.0,1.0,1.0,1.0,1.0,1.0,1.0,1.0,1.0,1.0,1.0,1.0,1.0,1.0,1.0,1.0,1.0,1.0,1.0,1.0,1.0,1.0,1.0,1.0,1.0,1.0,1.0,1.0,1.0,1.0,1.0,1.0,1.0,1.0,1.0,1.0,1.0,1.0,1.0,1.0,1.0,1.0,1.0,1.0,1.0,1.0,1.0,1.0,1.0,1.0,1.0,1.0,1.0,1.0,1.0,1.0,1.0,1.0,1.0,1.0,1.0,1.0,1.0,1.0,1.0,1.0,1.0,1.0,1.0,1.0,1.0,1.0,1.0,1.0,1.0,1.0,1.0,1.0,1.0,1.0,1.0,1.0,1.0,1.0,1.0,1.0,1.0,1.0,1.0,1.0,1.0,1.0,1.0,1.0,1.0,1.0,1.0,1.0,1.0,1.0,1.0,1.0,1.0,1.0,1.0,1.0,1.0,1.0,1.0,1.0,1.0,1.0,1.0,1.0,1.0,1.0,1.0,1.0,1.0,1.0,1.0,1.0,1.0,1.0,1.0,1.0,1.0,1.0,1.0,1.0,1.0,1.0,1.0,1.0,1.0,1.0,1.0,1.0,1.0,1.0,1.0,1.0,1.0,1.0,1.0,1.0,1.0,1.0,1.0,1.0,1.0,1.0,1.0,1.0,1.0,1.0,1.0,1.0,1.0,1.0,1.0,1.0,1.0,1.0,1.0,1.0,1.0,1.0,1.0,1.0,1.0,1.0,1.0,1.0,1.0,1.0,1.0,1.0,1.0,1.0,1.0,1.0,1.0,1.0,1.0,1.0,1.0,1.0,1.0,1.0,1.0,1.0,1.0,1.0,1.0,1.0,1.0,1.0,1.0,1.0,1.0,1.0,1.0,1.0,1.0,1.0,1.0,1.0,1.0,1.0,1.0,1.0,1.0,1.0,1.0,1.0,1.0,1.0,1.0,1.0,1.0,1.0,1.0,1.0,1.0,1.0,1.0,1.0,1.0,1.0,1.0,1.0,1.0,1.0,1.0,1.0,1.0,1.0,1.0,1.0,1.0,1.0,1.0,1.0,1.0,1.0,1.0,1.0,1.0,1.0,1.0,1.0,1.0,1.0,1.0,1.0,1.0,1.0,1.0,1.0,1.0,1.0,1.0,1.0,1.0,1.0,1.0,1.0,1.0,1.0,1.0,1.0,1.0,1.0,1.0,1.0,1.0,1.0,1.0,1.0,1.0,1.0,1.0,1.0,1.0,1.0,1.0,1.0,1.0,1.0,1.0,1.0,1.0,1.0,1.0,1.0,1.0,1.0,1.0,1.0,1.0,1.0,1.0,1.0,1.0,1.0,1.0,1.0,1.0,1.0,1.0,1.0,1.0,1.0,1.0,1.0,1.0,1.0,1.0,1.0,1.0,1.0,1.0,1.0,1.0,1.0,1.0,1.0,1.0,1.0,1.0,1.0,1.0,1.0,1.0,1.0,1.0,1.0,1.0,1.0,1.0,1.0,1.0,1.0,1.0,1.0,1.0,1.0,1.0,1.0,1.0,1.0,1.0,1.0,1.0,1.0,1.0,1.0,1.0,1.0,1.0,1.0,1.0,1.0,1.0,1.0,1.0,1.0,1.0,1.0,1.0,1.0,1.0,1.0,1.0,1.0,1.0,1.0,1.0,1.0,1.0,1.0,1.0,1.0,1.0,1.0,1.0,1.0,1.0,1.0,1.0,1.0,1.0,1.0,1.0,1.0,1.0,1.0,1.0,1.0,1.0,1.0,1.0,1.0,1.0,1.0,1.0,1.0,1.0,1.0,1.0,1.0,1.0,1.0,1.0,1.0,1.0,1.0,1.0,1.0,1.0,1.0,1.0,1.0,1.0,1.0,1.0,1.0,1.0,1.0,1.0,1.0,1.0,1.0,1.0,1.0,1.0,1.0,1.0,1.0,1.0,1.0,1.0,1.0,1.0,1.0,1.0,1.0,1.0,1.0,1.0,1.0,1.0,1.0,1.0,1.0,1.0,1.0,1.0,1.0,1.0,1.0,1.0,1.0,1.0,1.0,1.0,1.0,1.0,1.0,1.0,1.0,1.0,1.0,1.0,1.0,1.0,1.0,1.0,1.0,1.0,1.0,1.0,1.0,1.0,1.0,1.0,1.0,1.0,1.0,1.0,1.0,1.0,1.0,1.0,1.0,1.0,1.0,1.0,1.0,1.0,1.0,1.0,1.0,1.0,1.0,1.0,1.0,1.0,1.0,1.0,1.0,1.0,1.0,1.0,1.0,1.0,1.0,1.0,1.0,1.0,1.0,1.0,1.0,1.0,1.0,1.0,1.0,1.0,1.0,1.0,1.0,1.0,1.0,1.0,1.0,1.0,1.0,1.0,1.0,1.0,1.0,1.0,1.0,1.0,1.0,1.0,1.0,1.0,1.0,1.0,1.0,1.0,1.0,1.0,1.0,1.0,1.0,1.0,1.0,1.0,1.0,1.0,1.0,1.0,1.0,1.0,1.0,1.0,1.0,1.0,1.0,1.0,1.0,1.0,1.0,1.0,1.0,1.0,1.0,1.0,1.0,1.0,1.0,1.0,1.0,1.0,1.0,1.0,1.0,1.0,1.0,1.0,1.0,1.0,1.0,1.0,1.0,1.0,1.0,1.0,1.0,1.0,1.0,1.0,1.0,1.0,1.0,1.0,1.0,1.0,1.0,1.0,1.0,1.0,1.0,1.0,1.0,1.0,1.0,1.0,1.0,1.0,1.0,1.0,1.0,1.0,1.0,1.0,1.0,1.0,1.0,1.0,1.0,1.0,1.0,1.0,1.0,1.0,1.0,1.0,1.0,1.0,1.0,1.0,1.0,1.0,1.0,1.0,1.0,1.0,1.0,1.0,1.0,1.0,1.0,1.0,1.0,1.0,1.0,1.0,1.0,1.0,1.0,1.0,1.0,1.0,1.0,1.0,1.0,1.0,1.0,1.0,1.0,1.0,1.0,1.0,1.0,1.0,1.0,1.0,1.0,1.0,1.0,1.0,1.0,1.0,1.0,1.0,1.0,1.0,1.0,1.0,1.0,1.0,1.0,1.0,1.0,1.0,1.0,1.0,1.0,1.0,1.0,1.0,1.0,1.0,1.0,1.0,1.0,1.0,1.0,1.0,1.0,1.0,1.0,1.0,1.0,1.0,1.0,1.0,1.0,1.0,1.0,1.0,1.0,1.0,1.0,1.0,1.0,1.0,1.0,1.0,1.0,1.0,1.0,1.0,1.0,1.0,1.0,1.0,1.0,1.0,1.0,1.0,1.0,1.0,1.0,1.0,1.0,1.0,1.0,1.0,1.0,1.0,1.0,1.0,1.0,1.0,1.0,1.0,1.0,1.0,1.0,1.0,1.0,1.0,1.0,1.0,1.0,1.0,1.0,1.0,1.0,1.0,1.0,1.0,1.0,1.0,1.0,1.0,1.0,1.0,1.0,1.0,1.0,1.0,1.0,1.0,1.0,1.0,1.0,1.0,1.0,1.0,1.0,1.0,1.0,1.0,1.0,1.0,1.0,1.0,1.0,1.0,1.0,1.0,1.0,1.0,1.0,1.0,1.0,1.0,1.0,1.0,1.0,1.0,1.0,1.0,1.0,1.0,1.0,1.0,1.0,1.0,1.0,1.0,1.0,1.0,1.0,1.0,1.0,1.0,1.0,1.0,1.0,1.0,1.0,1.0,1.0,1.0,1.0,1.0,1.0,1.0,1.0,1.0,1.0,1.0,1.0,1.0,1.0,1.0,1.0,1.0,1.0,1.0,1.0,1.0,1.0,1.0,1.0,1.0,1.0,1.0,1.0,1.0,1.0,1.0,1.0,1.0,1.0,1.0,1.0,1.0,1.0,1.0,1.0,1.0,1.0,1.0,1.0,1.0,1.0,1.0,1.0,1.0,1.0,1.0,1.0,1.0,1.0,1.0,1.0,1.0,1.0,1.0,1.0,1.0,1.0,1.0,1.0,1.0,1.0,1.0,1.0,1.0,1.0,1.0,1.0,1.0,1.0,1.0,1.0,1.0,1.0,1.0,1.0,1.0,1.0,1.0,1.0,1.0,1.0,1.0,1.0,1.0,1.0,1.0,1.0,1.0,1.0,1.0,1.0,1.0,1.0,1.0,1.0,1.0,1.0,1.0,1.0,1.0,1.0,1.0,1.0,1.0,1.0,1.0,1.0,1.0,1.0,1.0,1.0,1.0,1.0,1.0,1.0,1.0,1.0,1.0,1.0,1.0,1.0,1.0,1.0,1.0,1.0,1.0,1.0,1.0,1.0,1.0,1.0,1.0,1.0,1.0,1.0,1.0,1.0,1.0,1.0,1.0,1.0,1.0,1.0,1.0,1.0,1.0,1.0,1.0,1.0,1.0,1.0,1.0,1.0,1.0,1.0,1.0,1.0,1.0,1.0,1.0,1.0,1.0,1.0,1.0,1.0,1.0,1.0,1.0,1.0,1.0,1.0,1.0,1.0,1.0,1.0,1.0,1.0,1.0,1.0,1.0,1.0,1.0,1.0,1.0,1.0,1.0,1.0,1.0,1.0,1.0,1.0,1.0,1.0,1.0,1.0,1.0,1.0,1.0,1.0,1.0,1.0,1.0,1.0,1.0,1.0,1.0,1.0,1.0,1.0,1.0,1.0,1.0,1.0,1.0,1.0,1.0,1.0,1.0,1.0,1.0,1.0,1.0,1.0,1.0,1.0,1.0,1.0,1.0,1.0,1.0,1.0,1.0,1.0,1.0,1.0,1.0,1.0,1.0,1.0,1.0,1.0,1.0,1.0,1.0,1.0,1.0,1.0,1.0,1.0,1.0,1.0,1.0,1.0,1.0,1.0,1.0,1.0,1.0,1.0,1.0,1.0,1.0,1.0,1.0,1.0,1.0,1.0,1.0,1.0,1.0,1.0,1.0,1.0,1.0,1.0,1.0,1.0,1.0,1.0,1.0,1.0,1.0,1.0,1.0,1.0,1.0,1.0,1.0,1.0,1.0,1.0,1.0,1.0,1.0,1.0,1.0,1.0,1.0,1.0,1.0,1.0,1.0,1.0,1.0,1.0,1.0,1.0,1.0,1.0,1.0,1.0,1.0,1.0,1.0,1.0,1.0,1.0,1.0,1.0,1.0,1.0,1.0,1.0,1.0,1.0,1.0,1.0,1.0,1.0,1.0,1.0,1.0,1.0,1.0,1.0,1.0,1.0,1.0,1.0,1.0,1.0,1.0,1.0,1.0,1.0,1.0,1.0,1.0,1.0,1.0,1.0,1.0,1.0,1.0,1.0,1.0,1.0,1.0,1.0,1.0,1.0,1.0,1.0,1.0,1.0,1.0,1.0,1.0,1.0,1.0,1.0,1.0,1.0,1.0,1.0,1.0,1.0,1.0,1.0,1.0,1.0,1.0,1.0,1.0,1.0,1.0,1.0,1.0,1.0,1.0,1.0,1.0,1.0,1.0,1.0,1.0,1.0,1.0,1.0,1.0,1.0,1.0,1.0,1.0,1.0,1.0,1.0,1.0,1.0,1.0,1.0,1.0,1.0,1.0,1.0,1.0,1.0,1.0,1.0,1.0,1.0,1.0,1.0,1.0,1.0,1.0,1.0,1.0,1.0,1.0,1.0,1.0,1.0,1.0,1.0,1.0,1.0,1.0,1.0,1.0,1.0,1.0,1.0,1.0,1.0,1.0,1.0,1.0,1.0,1.0,1.0,1.0,1.0,1.0,1.0,1.0,1.0,1.0,1.0,1.0,1.0,1.0,1.0,1.0,1.0,1.0,1.0,1.0,1.0,1.0,1.0,1.0,1.0,1.0,1.0,1.0,1.0,1.0,1.0,1.0,1.0,1.0,1.0,1.0,1.0,1.0,1.0,1.0,1.0,1.0,1.0,1.0,1.0,1.0,1.0,1.0,1.0,1.0,1.0,1.0,1.0,1.0,1.0,1.0,1.0,1.0,1.0,1.0,1.0,1.0,1.0,1.0,1.0,1.0,1.0,1.0,1.0,1.0,1.0,1.0,1.0,1.0,1.0,1.0,1.0,1.0,1.0,1.0,1.0,1.0,1.0,1.0,1.0,1.0,1.0,1.0,1.0,1.0,1.0,1.0,1.0,1.0,1.0,1.0,1.0,1.0,1.0,1.0,1.0,1.0,1.0,1.0,1.0,1.0,1.0,1.0,1.0,1.0,1.0,1.0,1.0,1.0,1.0,1.0,1.0,1.0,1.0,1.0,1.0,1.0,1.0,1.0,1.0,1.0,1.0,1.0,1.0,1.0,1.0,1.0,1.0,1.0,1.0,1.0,1.0,1.0,1.0,1.0,1.0,1.0,1.0,1.0,1.0,1.0,1.0,1.0,1.0,1.0,1.0,1.0,1.0,1.0,1.0,1.0,1.0,1.0,1.0,1.0,1.0,1.0,1.0,1.0,1.0,1.0,1.0,1.0,1.0,1.0,1.0,1.0,1.0,1.0,1.0,1.0,1.0,1.0,1.0,1.0,1.0,1.0,1.0,1.0,1.0,1.0,1.0,1.0,1.0,1.0,1.0,1.0,1.0,1.0,1.0,1.0,1.0,1.0,1.0,1.0,1.0,1.0,1.0,1.0,1.0,1.0,1.0,1.0,1.0,1.0,1.0,1.0,1.0,1.0,1.0,1.0,1.0,1.0,1.0,1.0,1.0,1.0,1.0,1.0,1.0,1.0,1.0,1.0,1.0,1.0,1.0,1.0,1.0,1.0,1.0,1.0,1.0,1.0,1.0,1.0,1.0,1.0,1.0,1.0,1.0,1.0,1.0,1.0,1.0,1.0,1.0,1.0,1.0,1.0,1.0,1.0,1.0,1.0,1.0,1.0,1.0,1.0,1.0,1.0,1.0,1.0,1.0,1.0,1.0,1.0,1.0,1.0,1.0,1.0,1.0,1.0,1.0,1.0,1.0,1.0,1.0,1.0,1.0,1.0,1.0,1.0,1.0,1.0,1.0,1.0,1.0,1.0,1.0,1.0,1.0,1.0,1.0,1.0,1.0,1.0,1.0,1.0,1.0,1.0,1.0,1.0,1.0,1.0,1.0,1.0,1.0,1.0,1.0,1.0,1.0,1.0,1.0,1.0,1.0,1.0,1.0,1.0,1.0,1.0,1.0,1.0,1.0,1.0,1.0,1.0,1.0,1.0,1.0,1.0,1.0,1.0,1.0,1.0,1.0,1.0,1.0,1.0,1.0,1.0,1.0,1.0,1.0,1.0,1.0,1.0,1.0,1.0,1.0,1.0,1.0,1.0,1.0,1.0,1.0,1.0,1.0,1.0,1.0,1.0,1.0,1.0,1.0,1.0,1.0,1.0,1.0,1.0,1.0,1.0,1.0,1.0,1.0,1.0,1.0,1.0,1.0,1.0,1.0,1.0,1.0,1.0,1.0,1.0,1.0,1.0,1.0,1.0,1.0,1.0,1.0,1.0,1.0,1.0,1.0,1.0,1.0,1.0,1.0,1.0,1.0,1.0,1.0,1.0,1.0,1.0,1.0,1.0,1.0,1.0,1.0,1.0,1.0,1.0,1.0,1.0,1.0,1.0,1.0,1.0,1.0,1.0,1.0,1.0,1.0,1.0,1.0,1.0,1.0,1.0,1.0,1.0,1.0,1.0,1.0,1.0,1.0,1.0,1.0,1.0,1.0,1.0,1.0,1.0,1.0,1.0,1.0,1.0,1.0,1.0,1.0,1.0,1.0,1.0,1.0,1.0,1.0,1.0,1.0,1.0,1.0,1.0,1.0,1.0,1.0,1.0,1.0,1.0,1.0,1.0,1.0,1.0,1.0,1.0,1.0,1.0,1.0,1.0,1.0,1.0,1.0,1.0,1.0,1.0,1.0,1.0,1.0,1.0,1.0,1.0,1.0,1.0,1.0,1.0,1.0,1.0,1.0,1.0,1.0,1.0,1.0,1.0,1.0,1.0,1.0,1.0,1.0,1.0,1.0,1.0,1.0,1.0,1.0,1.0,1.0,1.0,1.0,1.0,1.0,1.0,1.0,1.0,1.0,1.0,1.0,1.0,1.0,1.0,1.0,1.0,1.0,1.0,1.0,1.0,1.0,1.0,1.0,1.0,1.0,1.0,1.0,1.0,1.0,1.0,1.0,1.0,1.0,1.0,1.0,1.0,1.0,1.0,1.0,1.0,1.0,1.0,1.0,1.0,1.0,1.0,1.0,1.0,1.0,1.0,1.0,1.0,1.0,1.0,1.0,1.0,1.0,1.0,1.0,1.0,1.0,1.0,1.0,1.0,1.0,1.0,1.0,1.0,1.0,1.0,1.0,1.0,1.0,1.0,1.0,1.0,1.0,1.0,1.0,1.0,1.0,1.0,1.0,1.0,1.0,1.0,1.0,1.0,1.0,1.0,1.0,1.0,1.0,1.0,1.0,1.0,1.0,1.0,1.0,1.0,1.0,1.0,1.0,1.0,1.0,1.0,1.0,1.0,1.0,1.0,1.0,1.0,1.0,1.0,1.0,1.0,1.0,1.0,1.0,1.0,1.0,1.0,1.0,1.0,1.0,1.0,1.0,1.0,1.0,1.0,1.0,1.0,1.0,1.0,1.0,1.0,1.0,1.0,1.0,1.0,1.0,1.0,1.0,1.0,1.0,1.0,1.0,1.0,1.0,1.0,1.0,1.0,1.0,1.0,1.0,1.0,1.0,1.0,1.0,1.0,1.0,1.0,1.0,1.0,1.0,1.0,1.0,1.0,1.0,1.0,1.0,1.0,1.0,1.0,1.0,1.0,1.0,1.0,1.0,1.0,1.0,1.0,1.0,1.0,1.0,1.0,1.0,1.0,1.0,1.0,1.0,1.0,1.0,1.0,1.0,1.0,1.0,1.0,1.0,1.0,1.0,1.0,1.0,1.0,1.0,1.0,1.0,1.0,1.0,1.0,1.0,1.0,1.0,1.0,1.0,1.0,1.0,1.0,1.0,1.0,1.0,1.0,1.0,1.0,1.0,1.0,1.0,1.0,1.0,1.0,1.0,1.0,1.0,1.0,1.0,1.0,1.0,1.0,1.0,1.0,1.0,1.0,1.0,1.0,1.0,1.0,1.0,1.0,1.0,1.0,1.0,1.0,1.0,1.0,1.0,1.0,1.0,1.0,1.0,1.0,1.0,1.0,1.0,1.0,1.0,1.0,1.0,1.0,1.0,1.0,1.0,1.0,1.0,1.0,1.0,1.0,1.0,1.0,1.0,1.0,1.0,1.0,1.0,1.0,1.0,1.0,1.0,1.0,1.0,1.0,1.0,1.0,1.0,1.0,1.0,1.0,1.0,1.0,1.0,1.0,1.0,1.0,1.0,1.0,1.0,1.0,1.0,1.0,1.0,1.0,1.0,1.0,1.0,1.0,1.0,1.0,1.0,1.0,1.0,1.0,1.0,1.0,1.0,1.0,1.0,1.0,1.0,1.0,1.0,1.0,1.0,1.0,1.0,1.0,1.0,1.0,1.0,1.0,1.0,1.0,1.0,1.0,1.0,1.0,1.0,1.0,1.0,1.0,1.0,1.0,1.0,1.0,1.0,1.0,1.0,1.0,1.0,1.0,1.0,1.0,1.0,1.0,1.0,1.0,1.0,1.0,1.0,1.0,1.0,1.0,1.0,1.0,1.0,1.0,1.0,1.0,1.0,1.0,1.0,1.0,1.0,1.0,1.0,1.0,1.0,1.0,1.0,1.0,1.0,1.0,1.0,1.0,1.0,1.0,1.0,1.0,1.0,1.0,1.0,1.0,1.0,1.0,1.0,1.0,1.0,1.0,1.0,1.0,1.0,1.0,1.0,1.0,1.0,1.0,1.0,1.0,1.0,1.0,1.0,1.0,1.0,1.0,1.0,1.0,1.0,1.0,1.0,1.0,1.0,1.0,1.0,1.0,1.0,1.0,1.0,1.0,1.0,1.0,1.0,1.0,1.0,1.0,1.0,1.0,1.0,1.0,1.0,1.0,1.0,1.0,1.0,1.0,1.0,1.0,1.0,1.0,1.0,1.0,1.0,1.0,1.0,1.0,1.0,1.0,1.0,1.0,1.0,1.0,1.0,1.0,1.0,1.0,1.0,1.0,1.0,1.0,1.0,1.0,1.0,1.0,1.0,1.0,1.0,1.0,1.0,1.0,1.0,1.0,1.0,1.0,1.0,1.0,1.0,1.0,1.0,1.0,1.0,1.0,1.0,1.0,1.0,1.0,1.0,1.0,1.0,1.0,1.0,1.0,1.0,1.0,1.0,1.0,1.0,1.0,1.0,1.0,1.0,1.0,1.0,1.0,1.0,1.0,1.0,1.0,1.0,1.0,1.0,1.0,1.0,1.0,1.0,1.0,1.0,1.0,1.0,1.0,1.0,1.0,1.0,1.0,1.0,1.0,1.0,1.0,1.0,1.0,1.0,1.0,1.0,1.0,1.0,1.0,1.0,1.0,1.0,1.0,1.0,1.0,1.0,1.0,1.0,1.0,1.0,1.0,1.0,1.0,1.0,1.0,1.0,1.0,1.0,1.0,1.0,1.0,1.0,1.0,1.0,1.0,1.0,1.0,1.0,1.0,1.0,1.0,1.0,1.0,1.0,1.0,1.0,1.0,1.0,1.0,1.0,1.0,1.0,1.0,1.0,1.0,1.0,1.0,1.0,1.0,1.0,1.0,1.0,1.0,1.0,1.0,1.0,1.0,1.0,1.0,1.0,1.0,1.0,1.0,1.0,1.0,1.0,1.0,1.0,1.0,1.0,1.0,1.0,1.0,1.0,1.0,1.0,1.0,1.0,1.0,1.0,1.0,1.0,1.0,1.0,1.0,1.0,1.0,1.0,1.0,1.0,1.0,1.0,1.0,1.0,1.0,1.0,1.0,1.0,1.0,1.0,1.0,1.0,1.0,1.0,1.0,1.0,1.0,1.0,1.0,1.0,1.0,1.0,1.0,1.0,1.0,1.0,1.0,1.0,1.0,1.0,1.0,1.0,1.0,1.0,1.0,1.0,1.0,1.0,1.0,1.0,1.0,1.0,1.0,1.0,1.0,1.0,1.0,1.0,1.0,1.0,1.0,1.0,1.0,1.0,1.0,1.0,1.0,1.0,1.0,1.0,1.0,1.0,1.0,1.0,1.0,1.0,1.0,1.0,1.0,1.0,1.0,1.0,1.0,1.0,1.0,1.0,1.0,1.0,1.0,1.0,1.0,1.0,1.0,1.0,1.0,1.0,1.0,1.0,1.0,1.0,1.0,1.0,1.0,1.0,1.0,1.0,1.0,1.0,1.0,1.0,1.0,1.0,1.0,1.0,1.0,1.0,1.0,1.0,1.0,1.0,1.0,1.0,1.0,1.0,1.0,1.0,1.0,1.0,1.0,1.0,1.0,1.0,1.0,1.0,1.0,1.0,1.0,1.0,1.0,1.0,1.0,1.0,1.0,1.0,1.0,1.0,1.0,1.0,1.0,1.0,1.0,1.0,1.0,1.0,1.0,1.0,1.0,1.0,1.0,1.0,1.0,1.0,1.0,1.0,1.0,1.0,1.0,1.0,1.0,1.0,1.0,1.0,1.0,1.0,1.0,1.0,1.0,1.0,1.0,1.0,1.0,1.0,1.0,1.0,1.0,1.0,1.0,1.0,1.0,1.0,1.0,1.0,1.0,1.0,1.0,1.0,1.0,1.0,1.0,1.0,1.0,1.0,1.0,1.0,1.0,1.0,1.0,1.0,1.0,1.0,1.0,1.0,1.0,1.0,1.0,1.0,1.0,1.0,1.0,1.0,1.0,1.0,1.0,1.0,1.0,1.0,1.0,1.0,1.0,1.0,1.0,1.0,1.0,1.0,1.0,1.0,1.0,1.0,1.0,1.0,1.0,1.0,1.0,1.0,1.0,1.0,1.0,1.0,1.0,1.0,1.0,1.0,1.0,1.0,1.0,1.0,1.0,1.0,1.0,1.0,1.0,1.0,1.0,1.0,1.0,1.0,1.0,1.0,1.0,1.0,1.0,1.0,1.0,1.0,1.0,1.0,1.0,1.0,1.0,1.0,1.0,1.0,1.0,1.0,1.0,1.0,1.0,1.0,1.0,1.0,1.0,1.0,1.0,1.0,1.0,1.0,1.0,1.0,1.0,1.0,1.0,1.0,1.0,1.0,1.0,1.0,1.0,1.0,1.0,1.0,1.0,1.0,1.0,1.0,1.0,1.0,1.0,1.0,1.0,1.0,1.0,1.0,1.0,1.0,1.0,1.0,1.0,1.0,1.0,1.0,1.0,1.0,1.0,1.0,1.0,1.0,1.0,1.0,1.0,1.0,1.0,1.0,1.0,1.0,1.0,1.0,1.0,1.0,1.0,1.0,1.0,1.0,1.0,1.0,1.0,1.0,1.0,1.0,1.0,1.0,1.0,1.0,1.0,1.0,1.0,1.0,1.0,1.0,1.0,1.0,1.0,1.0,1.0,1.0,1.0,1.0,1.0,1.0,1.0,1.0,1.0,1.0,1.0,1.0,1.0,1.0,1.0,1.0,1.0,1.0,1.0,1.0,1.0,1.0,1.0,1.0,1.0,1.0,1.0,1.0,1.0,1.0,1.0,1.0,1.0,1.0,1.0,1.0,1.0,1.0,1.0,1.0,1.0,1.0,1.0,1.0,1.0,1.0,1.0,1.0,1.0,1.0,1.0,1.0,1.0,1.0,1.0,1.0,1.0,1.0,1.0,1.0,1.0,1.0,1.0,1.0,1.0,1.0,1.0,1.0,1.0,1.0,1.0,1.0,1.0,1.0,1.0,1.0,1.0,1.0,1.0,1.0,1.0,1.0,1.0,1.0,1.0,1.0,1.0,1.0,1.0,1.0,1.0,1.0,1.0,1.0,1.0,1.0,1.0,1.0,1.0,1.0,1.0,1.0,1.0,1.0,1.0,1.0,1.0,1.0,1.0,1.0,1.0,1.0,1.0,1.0,1.0,1.0,1.0,1.0,1.0,1.0,1.0,1.0,1.0,1.0,1.0,1.0,1.0,1.0,1.0,1.0,1.0,1.0,1.0,1.0,1.0,1.0,1.0,1.0,1.0,1.0,1.0,1.0,1.0,1.0,1.0,1.0,1.0,1.0,1.0,1.0,1.0,1.0,1.0,1.0,1.0,1.0,1.0,1.0,1.0,1.0,1.0,1.0,1.0,1.0,1.0,1.0,1.0,1.0,1.0,1.0,1.0,1.0,1.0,1.0,1.0,1.0,1.0,1.0,1.0,1.0,1.0,1.0,1.0,1.0,1.0,1.0,1.0,1.0,1.0,1.0,1.0,1.0,1.0,1.0,1.0,1.0,1.0,1.0,1.0,1.0,1.0,1.0,1.0,1.0,1.0,1.0,1.0,1.0,1.0,1.0,1.0,1.0,1.0,1.0,1.0,1.0,1.0,1.0,1.0,1.0,1.0,1.0,1.0,1.0,1.0,1.0,1.0,1.0,1.0,1.0,1.0,1.0,1.0,1.0,1.0,1.0,1.0,1.0,1.0,1.0,1.0,1.0,1.0,1.0,1.0,1.0,1.0,1.0,1.0,1.0,1.0,1.0,1.0,1.0,1.0,1.0,1.0,1.0,1.0,1.0,1.0,1.0,1.0,1.0,1.0,1.0,1.0,1.0,1.0,1.0,1.0,1.0,1.0,1.0,1.0,1.0,1.0,1.0,1.0,1.0,1.0,1.0,1.0,1.0,1.0,1.0,1.0,1.0,1.0,1.0,1.0,1.0,1.0,1.0,1.0,1.0,1.0,1.0,1.0,1.0,1.0,1.0,1.0,1.0,1.0,1.0,1.0,1.0,1.0,1.0,1.0,1.0,1.0,1.0,1.0,1.0,1.0,1.0,1.0,1.0,1.0,1.0,1.0,1.0,1.0,1.0,1.0,1.0,1.0,1.0,1.0,1.0,1.0,1.0,1.0,1.0,1.0,1.0,1.0,1.0,1.0,1.0,1.0,1.0,1.0,1.0,1.0,1.0,1.0,1.0,1.0,1.0,1.0,1.0,1.0,1.0,1.0,1.0,1.0,1.0,1.0,1.0,1.0,1.0,1.0,1.0,1.0,1.0,1.0,1.0,1.0,1.0,1.0,1.0,1.0,1.0,1.0,1.0,1.0,1.0,1.0,1.0,1.0,1.0,1.0,1.0,1.0,1.0,1.0,1.0,1.0,1.0,1.0,1.0,1.0,1.0,1.0,1.0,1.0,1.0,1.0,1.0,1.0,1.0,1.0,1.0,1.0,1.0,1.0,1.0,1.0,1.0,1.0,1.0,1.0,1.0,1.0,1.0,1.0,1.0,1.0,1.0,1.0,1.0,1.0,1.0,1.0,1.0,1.0,1.0,1.0,1.0,1.0,1.0,1.0,1.0,1.0,1.0,1.0,1.0,1.0,1.0,1.0,1.0,1.0,1.0,1.0,1.0,1.0,1.0,1.0,1.0,1.0,1.0,1.0,1.0,1.0,1.0,1.0,1.0,1.0,1.0,1.0,1.0,1.0,1.0,1.0,1.0,1.0,1.0,1.0,1.0,1.0,1.0,1.0,1.0,1.0,1.0,1.0,1.0,1.0,1.0,1.0,1.0,1.0,1.0,1.0,1.0,1.0,1.0,1.0,1.0,1.0,1.0,1.0,1.0,1.0,1.0,1.0,1.0,1.0,1.0,1.0,1.0,1.0,1.0,1.0,1.0,1.0,1.0,1.0,1.0,1.0,1.0,1.0,1.0,1.0,1.0,1.0,1.0,1.0,1.0,1.0,1.0,1.0,1.0,1.0,1.0,1.0,1.0,1.0,1.0,1.0,1.0,1.0,1.0,1.0,1.0,1.0,1.0,1.0,1.0,1.0,1.0,1.0,1.0,1.0,1.0,1.0,1.0,1.0,1.0,1.0,1.0,1.0,1.0,1.0,1.0,1.0,1.0,1.0,1.0,1.0,1.0,1.0,1.0,1.0,1.0,1.0,1.0,1.0,1.0,1.0,1.0,1.0,1.0,1.0,1.0,1.0,1.0,1.0,1.0,1.0,1.0,1.0,1.0,1.0,1.0,1.0,1.0,1.0,1.0,1.0,1.0,1.0,1.0,1.0,1.0,1.0,1.0,1.0,1.0,1.0,1.0,1.0,1.0,1.0,1.0,1.0,1.0,1.0,1.0,1.0,1.0,1.0,1.0,1.0,1.0,1.0,1.0,1.0,1.0,1.0,1.0,1.0,1.0,1.0,1.0,1.0,1.0,1.0,1.0,1.0,1.0,1.0,1.0,1.0,1.0,1.0,1.0,1.0,1.0,1.0,1.0,1.0,1.0,1.0,1.0,1.0,1.0,1.0,1.0,1.0,1.0,1.0,1.0,1.0,1.0,1.0,1.0,1.0,1.0,1.0,1.0,1.0,1.0,1.0,1.0,1.0,1.0,1.0,1.0,1.0,1.0,1.0,1.0,1.0,1.0,1.0,1.0,1.0,1.0,1.0,1.0,1.0,1.0,1.0,1.0,1.0,1.0,1.0,1.0,1.0,1.0,1.0,1.0,1.0,1.0,1.0,1.0,1.0,1.0,1.0,1.0,1.0,1.0,1.0,1.0,1.0,1.0,1.0,1.0,1.0,1.0,1.0,1.0,1.0,1.0,1.0,1.0,1.0,1.0,1.0,1.0,1.0,1.0,1.0,1.0,1.0,1.0,1.0,1.0,1.0,1.0,1.0,1.0,1.0,1.0,1.0,1.0,1.0,1.0,1.0,1.0,1.0,1.0,1.0,1.0,1.0,1.0,1.0,1.0,1.0,1.0,1.0,1.0,1.0,1.0,1.0,1.0,1.0,1.0,1.0,1.0,1.0,1.0,1.0,1.0,1.0,1.0,1.0,1.0,1.0,1.0,1.0,1.0,1.0,1.0,1.0,1.0,1.0,1.0,1.0,1.0,1.0,1.0,1.0,1.0,1.0,1.0,1.0,1.0,1.0,1.0,1.0,1.0,1.0,1.0,1.0,1.0,1.0,1.0,1.0,1.0,1.0,1.0,1.0,1.0,1.0,1.0,1.0,1.0,1.0,1.0,1.0,1.0,1.0,1.0,1.0,1.0,1.0,1.0,1.0,1.0,1.0,1.0,1.0,1.0,1.0,1.0,1.0,1.0,1.0,1.0,1.0,1.0,1.0,1.0,1.0,1.0,1.0,1.0,1.0,1.0,1.0,1.0,1.0,1.0,1.0,1.0,1.0,1.0,1.0,1.0,1.0,1.0,1.0,1.0,1.0,1.0,1.0,1.0,1.0,1.0,1.0,1.0,1.0,1.0,1.0,1.0,1.0,1.0,1.0,1.0,1.0,1.0,1.0,1.0,1.0,1.0,1.0,1.0,1.0,1.0,1.0,1.0,1.0,1.0,1.0,1.0,1.0,1.0,1.0,1.0,1.0,1.0,1.0,1.0,1.0,1.0,1.0,1.0,1.0,1.0,1.0,1.0,1.0,1.0,1.0,1.0,1.0,1.0,1.0,1.0,1.0,1.0,1.0,1.0,1.0,1.0,1.0,1.0,1.0,1.0,1.0,1.0,1.0,1.0,1.0,1.0,1.0,1.0,1.0,1.0,1.0,1.0,1.0,1.0,1.0,1.0,1.0,1.0,1.0,1.0,1.0,1.0,1.0,1.0,1.0,1.0,1.0,1.0,1.0,1.0,1.0,1.0,1.0,1.0,1.0,1.0,1.0,1.0,1.0,1.0,1.0,1.0,1.0,1.0,1.0,1.0,1.0,1.0,1.0,1.0,1.0,1.0,1.0,1.0,1.0,1.0,1.0,1.0,1.0,1.0,1.0,1.0,1.0,1.0,1.0,1.0,1.0,1.0,1.0,1.0,1.0,1.0,1.0,1.0,1.0,1.0,1.0,1.0,1.0,1.0,1.0,1.0,1.0,1.0,1.0,1.0,1.0,1.0,1.0,1.0,1.0,1.0,1.0,1.0,1.0,1.0,1.0,1.0,1.0,1.0,1.0,1.0,1.0,1.0,1.0,1.0,1.0,1.0,1.0,1.0,1.0,1.0,1.0,1.0,1.0,1.0,1.0,1.0,1.0,1.0,1.0,1.0,1.0,1.0,1.0,1.0,1.0,1.0,1.0,1.0,1.0,1.0,1.0,1.0,1.0,1.0,1.0,1.0,1.0,1.0,1.0,1.0,1.0,1.0,1.0,1.0,1.0,1.0,1.0,1.0,1.0,1.0,1.0,1.0,1.0,1.0,1.0,1.0,1.0,1.0,1.0,1.0,1.0,1.0,1.0,1.0,1.0,1.0,1.0,1.0,1.0,1.0,1.0,1.0,1.0,1.0,1.0,1.0,1.0,1.0,1.0,1.0,1.0,1.0,1.0,1.0,1.0,1.0,1.0,1.0,1.0,1.0,1.0,1.0,1.0,1.0,1.0,1.0,1.0,1.0,1.0,1.0,1.0,1.0,1.0,1.0,1.0,1.0,1.0,1.0,1.0,1.0,1.0,1.0,1.0,1.0,1.0,1.0,1.0,1.0,1.0,1.0,1.0,1.0,1.0,1.0,1.0,1.0,1.0,1.0,1.0,1.0,1.0,1.0,1.0,1.0,1.0,1.0,1.0,1.0,1.0,1.0,1.0,1.0,1.0,1.0,1.0,1.0,1.0,1.0,1.0,1.0,1.0,1.0,1.0,1.0,1.0,1.0,1.0,1.0,1.0,1.0,1.0,1.0,1.0,1.0,1.0,1.0,1.0,1.0,1.0,1.0,1.0,1.0,1.0,1.0,1.0,1.0,1.0,1.0,1.0,1.0,1.0,1.0,1.0,1.0,1.0,1.0,1.0,1.0,1.0,1.0,1.0,1.0,1.0,1.0,1.0,1.0,1.0,1.0,1.0,1.0,1.0,1.0,1.0,1.0,1.0,1.0,1.0,1.0,1.0,1.0,1.0,1.0,1.0,1.0,1.0,1.0,1.0,1.0,1.0,1.0,1.0,1.0,1.0,1.0,1.0,1.0,1.0,1.0,1.0,1.0,1.0,1.0,1.0,1.0,1.0,1.0,1.0,1.0,1.0,1.0,1.0,1.0,1.0,1.0,1.0,1.0,1.0,1.0,1.0,1.0,1.0,1.0,1.0,1.0,1.0,1.0,1.0,1.0,1.0,1.0,1.0,1.0,1.0,1.0,1.0,1.0,1.0,1.0,1.0,1.0,1.0,1.0,1.0,1.0,1.0,1.0,1.0,1.0,1.0,1.0,1.0,1.0,1.0,1.0,1.0,1.0,1.0,1.0,1.0,1.0,1.0,1.0,1.0,1.0,1.0,1.0,1.0,1.0,1.0,1.0,1.0,1.0,1.0,1.0,1.0,1.0,1.0,1.0,1.0,1.0,1.0,1.0,1.0,1.0,1.0,1.0,1.0,1.0,1.0,1.0,1.0,1.0,1.0,1.0,1.0,1.0,1.0,1.0,1.0,1.0,1.0,1.0,1.0,1.0,1.0,1.0,1.0,1.0,1.0,1.0,1.0,1.0,1.0,1.0,1.0,1.0,1.0,1.0,1.0,1.0,1.0,1.0,1.0,1.0,1.0,1.0,1.0,1.0,1.0,1.0,1.0,1.0,1.0,1.0,1.0,1.0,1.0,1.0,1.0,1.0,1.0,1.0,1.0,1.0,1.0,1.0,1.0,1.0,1.0,1.0,1.0,1.0,1.0,1.0,1.0,1.0,1.0,1.0,1.0,1.0,1.0,1.0,1.0,1.0,1.0,1.0,1.0,1.0,1.0,1.0,1.0,1.0,1.0,1.0,1.0,1.0,1.0,1.0,1.0,1.0,1.0,1.0,1.0,1.0,1.0,1.0,1.0,1.0,1.0,1.0,1.0,1.0,1.0,1.0,1.0,1.0,1.0,1.0,1.0,1.0,1.0,1.0,1.0,1.0,1.0,1.0,1.0,1.0,1.0,1.0,1.0,1.0,1.0,1.0,1.0,1.0,1.0,1.0,1.0,1.0,1.0,1.0,1.0,1.0,1.0,1.0,1.0,1.0,1.0,1.0,1.0,1.0,1.0,1.0,1.0,1.0,1.0,1.0,1.0,1.0,1.0,1.0,1.0,1.0,1.0,1.0,1.0,1.0,1.0,1.0,1.0,1.0,1.0,1.0,1.0,1.0,1.0,1.0,1.0,1.0,1.0,1.0,1.0,1.0,1.0,1.0,1.0,1.0,1.0,1.0,1.0,1.0,1.0,1.0,1.0,1.0,1.0,1.0,1.0,1.0,1.0,1.0,1.0,1.0,1.0,1.0,1.0,1.0,1.0,1.0,1.0,1.0,1.0,1.0,1.0,1.0,1.0,1.0,1.0,1.0,1.0,1.0,1.0,1.0,1.0,1.0,1.0,1.0,1.0,1.0,1.0,1.0,1.0,1.0,1.0,1.0,1.0,1.0,1.0,1.0,1.0,1.0,1.0,1.0,1.0,1.0,1.0,1.0,1.0,1.0,1.0,1.0,1.0,1.0,1.0,1.0,1.0,1.0,1.0,1.0,1.0,1.0,1.0,1.0,1.0,1.0,1.0,1.0,1.0,1.0,1.0,1.0,1.0,1.0,1.0,1.0,1.0,1.0,1.0,1.0,1.0,1.0,1.0,1.0,1.0,1.0,1.0,1.0,1.0,1.0,1.0,1.0,1.0,1.0,1.0,1.0,1.0,1.0,1.0,1.0,1.0,1.0,1.0,1.0,1.0,1.0,1.0,1.0,1.0,1.0,1.0,1.0,1.0,1.0,1.0,1.0,1.0,1.0,1.0,1.0,1.0,1.0,1.0,1.0,1.0,1.0,1.0,1.0,1.0,1.0,1.0,1.0,1.0,1.0,1.0,1.0,1.0,1.0,1.0,1.0,1.0,1.0,1.0,1.0,1.0,1.0,1.0,1.0,1.0,1.0,1.0,1.0,1.0,1.0,1.0,1.0,1.0,1.0,1.0,1.0,1.0,1.0,1.0,1.0,1.0,1.0,1.0,1.0,1.0,1.0,1.0,1.0,1.0,1.0,1.0,1.0,1.0,1.0,1.0,1.0,1.0,1.0,1.0,1.0,1.0,1.0,1.0,1.0,1.0,1.0,1.0,1.0,1.0,1.0,1.0,1.0,1.0,1.0,1.0,1.0,1.0,1.0,1.0,1.0,1.0,1.0,1.0,1.0,1.0,1.0,1.0,1.0,1.0,1.0,1.0,1.0,1.0,1.0,1.0,1.0,1.0,1.0,1.0,1.0,1.0,1.0,1.0,1.0,1.0,1.0,1.0,1.0,1.0,1.0,1.0,1.0,1.0,1.0,1.0,1.0,1.0,1.0,1.0,1.0,1.0,1.0,1.0,1.0,1.0,1.0,1.0,1.0,1.0,1.0,1.0,1.0,1.0,1.0,1.0,1.0,1.0,1.0,1.0,1.0,1.0,1.0,1.0,1.0,1.0,1.0,1.0,1.0,1.0,1.0,1.0,1.0,1.0,1.0,1.0,1.0,1.0,1.0,1.0,1.0,1.0,1.0,1.0,1.0,1.0,1.0,1.0,1.0,1.0,1.0,1.0,1.0,1.0,1.0,1.0,1.0,1.0,1.0,1.0,1.0,1.0,1.0,1.0,1.0,1.0,1.0,1.0,1.0,1.0,1.0,1.0,1.0,1.0,1.0,1.0,1.0,1.0,1.0,1.0,1.0,1.0,1.0,1.0,1.0,1.0,1.0,1.0,1.0,1.0,1.0,1.0,1.0,1.0,1.0,1.0,1.0,1.0,1.0,1.0,1.0,1.0,1.0,1.0,1.0,1.0,1.0,1.0,1.0,1.0,1.0,1.0,1.0,1.0,1.0,1.0,1.0,1.0,1.0,1.0,1.0,1.0,1.0,1.0,1.0,1.0,1.0,1.0,1.0,1.0,1.0,1.0,1.0,1.0,1.0,1.0,1.0,1.0,1.0,1.0,1.0,1.0,1.0,1.0,1.0,1.0,1.0,1.0,1.0,1.0,1.0,1.0,1.0,1.0,1.0,1.0,1.0,1.0,1.0,1.0,1.0,1.0,1.0,1.0,1.0,1.0,1.0,1.0,1.0,1.0,1.0,1.0,1.0,1.0,1.0,1.0,1.0,1.0,1.0,1.0,1.0,1.0,1.0,1.0,1.0,1.0,1.0,1.0,1.0,1.0,1.0,1.0,1.0,1.0,1.0,1.0,1.0,1.0,1.0,1.0,1.0,1.0,1.0,1.0,1.0,1.0,1.0,1.0,1.0,1.0,1.0,1.0,1.0,1.0,1.0,1.0,1.0,1.0,1.0,1.0,1.0,1.0,1.0,1.0,1.0,1.0,1.0,1.0,1.0,1.0,1.0,1.0,1.0,1.0,1.0,1.0,1.0,1.0,1.0,1.0,1.0,1.0,1.0,1.0,1.0,1.0,1.0,1.0,1.0,1.0,1.0,1.0,1.0,1.0,1.0,1.0,1.0,1.0,1.0,1.0,1.0,1.0,1.0,1.0,1.0,1.0,1.0,1.0,1.0,1.0,1.0,1.0,1.0,1.0,1.0,1.0,1.0,1.0,1.0,1.0,1.0,1.0,1.0,1.0,1.0,1.0,1.0,1.0,1.0,1.0,1.0,1.0,1.0,1.0,1.0,1.0,1.0,1.0,1.0,1.0,1.0,1.0,1.0,1.0,1.0,1.0,1.0,1.0,1.0,1.0,1.0,1.0,1.0,1.0,1.0,1.0,1.0,1.0,1.0,1.0,1.0,1.0,1.0,1.0,1.0,1.0,1.0,1.0,1.0,1.0,1.0,1.0,1.0,1.0,1.0,1.0,1.0,1.0,1.0,1.0,1.0,1.0,1.0,1.0,1.0,1.0,1.0,1.0,1.0,1.0,1.0,1.0,1.0,1.0,1.0,1.0,1.0,1.0,1.0,1.0,1.0,1.0,1.0,1.0,1.0,1.0,1.0,1.0,1.0,1.0,1.0,1.0,1.0,1.0,1.0,1.0,1.0,1.0,1.0,1.0,1.0,1.0,1.0,1.0,1.0,1.0,1.0,1.0,1.0,1.0,1.0,1.0,1.0,1.0,1.0,1.0,1.0,1.0,1.0,1.0,1.0,1.0,1.0,1.0,1.0,1.0,1.0,1.0,1.0,1.0,1.0,1.0,1.0,1.0,1.0,1.0,1.0,1.0,1.0,1.0,1.0,1.0,1.0,1.0,1.0,1.0,1.0,1.0,1.0,1.0,1.0,1.0,1.0,1.0,1.0,1.0,1.0,1.0,1.0,1.0,1.0,1.0,1.0,1.0,1.0,1.0,1.0,1.0,1.0,1.0,1.0,1.0,1.0,1.0,1.0,1.0,1.0,1.0,1.0,1.0,1.0,1.0,1.0,1.0,1.0,1.0,1.0,1.0,1.0,1.0,1.0,1.0,1.0,1.0,1.0,1.0,1.0,1.0,1.0,1.0,1.0,1.0,1.0,1.0,1.0,1.0,1.0,1.0,1.0,1.0,1.0,1.0,1.0,1.0,1.0,1.0,1.0,1.0,1.0,1.0,1.0,1.0,1.0,1.0,1.0,1.0,1.0,1.0,1.0,1.0,1.0,1.0,1.0,1.0,1.0,1.0,1.0,1.0,1.0,1.0,1.0,1.0,1.0,1.0,1.0,1.0,1.0,1.0,1.0,1.0,1.0,1.0,1.0,1.0,1.0,1.0,1.0,1.0,1.0,1.0,1.0,1.0,1.0,1.0,1.0,1.0,1.0,1.0,1.0,1.0,1.0,1.0,1.0,1.0,1.0,1.0,1.0,1.0,1.0,1.0,1.0,1.0,1.0,1.0,1.0,1.0,1.0,1.0,1.0,1.0,1.0,1.0,1.0,1.0,1.0,1.0,1.0,1.0,1.0,1.0,1.0,1.0,1.0,1.0,1.0,1.0,1.0,1.0,1.0,1.0,1.0,1.0,1.0,1.0,1.0,1.0,1.0,1.0,1.0,1.0,1.0,1.0,1.0,1.0,1.0,1.0,1.0,1.0,1.0,1.0,1.0,1.0,1.0,1.0,1.0,1.0,1.0,1.0,1.0,1.0,1.0,1.0,1.0,1.0,1.0,1.0,1.0,1.0,1.0,1.0,1.0,1.0,1.0,1.0,1.0,1.0,1.0,1.0,1.0,1.0,1.0,1.0,1.0,1.0,1.0,1.0,1.0,1.0,1.0,1.0,1.0,1.0,1.0,1.0,1.0,1.0,1.0,1.0,1.0,1.0,1.0,1.0,1.0,1.0,1.0,1.0,1.0,1.0,1.0,1.0,1.0,1.0,1.0,1.0,1.0,1.0,1.0,1.0,1.0,1.0,1.0,1.0,1.0,1.0,1.0,1.0,1.0,1.0,1.0,1.0,1.0,1.0,1.0,1.0,1.0,1.0,1.0,1.0,1.0,1.0,1.0,1.0,1.0,1.0,1.0,1.0,1.0,1.0,1.0,1.0,1.0,1.0,1.0,1.0,1.0,1.0,1.0,1.0,1.0,1.0,1.0,1.0,1.0,1.0,1.0,1.0,1.0,1.0,1.0,1.0,1.0,1.0,1.0,1.0,1.0,1.0,1.0,1.0,1.0,1.0,1.0,1.0,1.0,1.0,1.0,1.0,1.0,1.0,1.0,1.0,1.0,1.0,1.0,1.0,1.0,1.0,1.0,1.0,1.0,1.0,1.0,1.0,1.0,1.0,1.0,1.0,1.0,1.0,1.0,1.0,1.0,1.0,1.0,1.0,1.0,1.0,1.0,1.0,1.0,1.0,1.0,1.0,1.0,1.0,1.0,1.0,1.0,1.0,1.0,1.0,1.0,1.0,1.0,1.0,1.0,1.0,1.0,1.0,1.0,1.0,1.0,1.0,1.0,1.0,1.0,1.0,1.0,1.0,1.0,1.0,1.0,1.0,1.0,1.0,1.0,1.0,1.0,1.0,1.0,1.0,1.0,1.0,1.0,1.0,1.0,1.0,1.0,1.0,1.0,1.0,1.0,1.0,1.0,1.0,1.0,1.0,1.0,1.0,1.0,1.0,1.0,1.0,1.0,1.0,1.0,1.0,1.0,1.0,1.0,1.0,1.0,1.0,1.0,1.0,1.0,1.0,1.0,1.0,1.0,1.0,1.0,1.0,1.0,1.0,1.0,1.0,1.0,1.0,1.0,1.0,1.0,1.0,1.0,1.0,1.0,1.0,1.0,1.0,1.0,1.0,1.0,1.0,1.0,1.0,1.0,1.0,1.0,1.0,1.0,1.0,1.0,1.0,1.0,1.0,1.0,1.0,1.0,1.0,1.0,1.0,1.0,1.0,1.0,1.0,1.0,1.0,1.0,1.0,1.0,1.0,1.0,1.0,1.0,1.0,1.0,1.0,1.0,1.0,1.0,1.0,1.0,1.0,1.0,1.0,1.0,1.0,1.0,1.0,1.0,1.0,1.0,1.0,1.0,1.0,1.0,1.0,1.0,1.0,1.0,1.0,1.0,1.0,1.0,1.0,1.0,1.0,1.0,1.0,1.0,1.0,1.0,1.0,1.0,1.0,1.0,1.0,1.0,1.0,1.0,1.0,1.0,1.0,1.0,1.0,1.0,1.0,1.0,1.0,1.0,1.0,1.0,1.0,1.0,1.0,1.0,1.0,1.0,1.0,1.0,1.0,1.0,1.0,1.0,1.0,1.0,1.0,1.0,1.0,1.0,1.0,1.0,1.0,1.0,1.0,1.0,1.0,1.0,1.0,1.0,1.0,1.0,1.0,1.0,1.0,1.0,1.0,1.0,1.0,1.0,1.0,1.0,1.0,1.0,1.0,1.0,1.0,1.0,1.0,1.0,1.0,1.0,1.0,1.0,1.0,1.0,1.0,1.0,1.0,1.0,1.0,1.0,1.0,1.0,1.0,1.0,1.0,1.0,1.0,1.0,1.0,1.0,1.0,1.0,1.0,1.0,1.0,1.0,1.0,1.0,1.0,1.0,1.0,1.0,1.0,1.0,1.0,1.0,1.0,1.0,1.0,1.0,1.0,1.0,1.0,1.0,1.0,1.0,1.0,1.0,1.0,1.0,1.0,1.0,1.0,1.0,1.0,1.0,1.0,1.0,1.0,1.0,1.0,1.0,1.0,1.0,1.0,1.0,1.0,1.0,1.0,1.0,1.0,1.0,1.0,1.0,1.0,1.0,1.0,1.0,1.0,1.0,1.0,1.0,1.0,1.0,1.0,1.0,1.0,1.0,1.0,1.0,1.0,1.0,1.0,1.0,1.0,1.0,1.0,1.0,1.0,1.0,1.0,1.0,1.0,1.0,1.0,1.0,1.0,1.0,1.0,1.0,1.0,1.0,1.0,1.0,1.0,1.0,1.0,1.0,1.0,1.0,1.0,1.0,1.0,1.0,1.0,1.0,1.0,1.0,1.0,1.0,1.0,1.0,1.0,1.0,1.0,1.0,1.0,1.0,1.0,1.0,1.0,1.0,1.0,1.0,1.0,1.0,1.0,1.0,1.0,1.0,1.0,1.0,1.0,1.0,1.0,1.0,1.0,1.0,1.0,1.0,1.0,1.0,1.0,1.0,1.0,1.0,1.0,1.0,1.0,1.0,1.0,1.0,1.0,1.0,1.0,1.0,1.0,1.0,1.0,1.0,1.0,1.0,1.0,1.0,1.0,1.0,1.0,1.0,1.0,1.0,1.0,1.0,1.0,1.0,1.0,1.0,1.0,1.0,1.0,1.0,1.0,1.0,1.0,1.0,1.0,1.0,1.0,1.0,1.0,1.0,1.0,1.0,1.0,1.0,1.0,1.0,1.0,1.0,1.0,1.0,1.0,1.0,1.0,1.0,1.0,1.0,1.0,1.0,1.0,1.0,1.0,1.0,1.0,1.0,1.0,1.0,1.0,1.0,1.0,1.0,1.0,1.0,1.0,1.0,1.0,1.0,1.0,1.0,1.0,1.0,1.0,1.0,1.0,1.0,1.0,1.0,1.0,1.0,1.0,1.0,1.0,1.0,1.0,1.0,1.0,1.0,1.0,1.0,1.0,1.0,1.0,1.0,1.0,1.0,1.0,1.0,1.0,1.0,1.0,1.0,1.0,1.0,1.0,1.0,1.0,1.0,1.0,1.0,1.0,1.0,1.0,1.0,1.0,1.0,1.0,1.0,1.0,1.0,1.0,1.0,1.0,1.0,1.0,1.0,1.0,1.0,1.0,1.0,1.0,1.0,1.0,1.0,1.0,1.0,1.0,1.0,1.0,1.0,1.0,1.0,1.0,1.0,1.0,1.0,1.0,1.0,1.0,1.0,1.0,1.0,1.0,1.0,1.0,1.0,1.0,1.0,1.0,1.0,1.0,1.0,1.0,1.0,1.0,1.0,1.0,1.0,1.0,1.0,1.0,1.0,1.0,1.0,1.0,1.0,1.0,1.0,1.0,1.0,1.0,1.0,1.0,1.0,1.0,1.0,1.0,1.0,1.0,1.0,1.0,1.0,1.0,1.0,1.0,1.0,1.0,1.0,1.0,1.0,1.0,1.0,1.0,1.0,1.0,1.0,1.0,1.0,1.0,1.0,1.0,1.0,1.0,1.0,1.0,1.0,1.0,1.0,1.0,1.0,1.0,1.0,1.0,1.0,1.0,1.0,1.0,1.0,1.0,1.0,1.0,1.0,1.0,1.0,1.0,1.0,1.0,1.0,1.0,1.0,1.0,1.0,1.0,1.0,1.0,1.0,1.0,1.0,1.0,1.0,1.0,1.0,1.0,1.0,1.0,1.0,1.0,1.0,1.0,1.0,1.0,1.0,1.0,1.0,1.0,1.0,1.0,1.0,1.0,1.0,1.0,1.0,1.0,1.0,1.0,1.0,1.0,1.0,1.0,1.0,1.0,1.0,1.0,1.0,1.0,1.0,1.0,1.0,1.0,1.0,1.0,1.0,1.0,1.0,1.0,1.0,1.0,1.0,1.0,1.0,1.0,1.0,1.0,1.0,1.0,1.0,1.0,1.0,1.0,1.0,1.0,1.0,1.0,1.0,1.0,1.0,1.0,1.0,1.0,1.0,1.0,1.0,1.0,1.0,1.0,1.0,1.0,1.0,1.0,1.0,1.0,1.0,1.0,1.0,1.0,1.0,1.0,1.0,1.0,1.0,1.0,1.0,1.0,1.0,1.0,1.0,1.0,1.0,1.0,1.0,1.0,1.0,1.0,1.0,1.0,1.0,1.0,1.0,1.0,1.0,1.0,1.0,1.0,1.0,1.0,1.0,1.0,1.0,1.0,1.0,1.0,1.0,1.0,1.0,1.0,1.0,1.0,1.0,1.0,1.0,1.0,1.0,1.0,1.0,1.0,1.0,1.0,1.0,1.0,1.0,1.0,1.0,1.0,1.0,1.0,1.0,1.0,1.0,1.0,1.0,1.0,1.0,1.0,1.0,1.0,1.0,1.0,1.0,1.0,1.0,1.0,1.0,1.0,1.0,1.0,1.0,1.0,1.0,1.0,1.0,1.0,1.0,1.0,1.0,1.0,1.0,1.0,1.0,1.0,1.0,1.0,1.0,1.0,1.0,1.0,1.0,1.0,1.0,1.0,1.0,1.0,1.0,1.0,1.0,1.0,1.0,1.0,1.0,1.0,1.0,1.0,1.0,1.0,1.0,1.0,1.0,1.0,1.0,1.0,1.0,1.0,1.0,1.0,1.0,1.0,1.0,1.0,1.0,1.0,1.0,1.0,1.0,1.0,1.0,1.0,1.0,1.0,1.0,1.0,1.0,1.0,1.0,1.0,1.0,1.0,1.0,1.0,1.0,1.0,1.0,1.0,1.0,1.0,1.0,1.0,1.0,1.0,1.0,1.0,1.0,1.0,1.0,1.0,1.0,1.0,1.0,1.0,1.0,1.0,1.0,1.0,1.0,1.0,1.0,1.0,1.0,1.0,1.0,1.0,1.0,1.0,1.0,1.0,1.0,1.0,1.0,1.0,1.0,1.0,1.0,1.0,1.0,1.0,1.0,1.0,1.0,1.0,1.0,1.0,1.0,1.0,1.0,1.0,1.0,1.0,1.0,1.0,1.0,1.0,1.0,1.0,1.0,1.0,1.0,1.0,1.0,1.0,1.0,1.0,1.0,1.0,1.0,1.0,1.0,1.0,1.0,1.0,1.0,1.0,1.0,1.0,1.0,1.0,1.0,1.0,1.0,1.0,1.0,1.0,1.0,1.0,1.0,1.0,1.0,1.0,1.0,1.0,1.0,1.0,1.0,1.0,1.0,1.0,1.0,1.0,1.0,1.0,1.0,1.0,1.0,1.0,1.0,1.0,1.0,1.0,1.0,1.0,1.0,1.0,1.0,1.0,1.0,1.0,1.0,1.0,1.0,1.0,1.0,1.0,1.0,1.0,1.0,1.0,1.0,1.0,1.0,1.0,1.0,1.0,1.0,1.0,1.0,1.0,1.0,1.0,1.0,1.0,1.0,1.0,1.0,1.0,1.0,1.0,1.0,1.0,1.0,1.0,1.0,1.0,1.0,1.0,1.0,1.0,1.0,1.0,1.0,1.0,1.0,1.0,1.0,1.0,1.0,1.0,1.0,1.0,1.0,1.0,1.0,1.0,1.0,1.0,1.0,1.0,1.0,1.0,1.0,1.0,1.0,1.0,1.0,1.0,1.0,1.0,1.0,1.0,1.0,1.0,1.0,1.0,1.0,1.0,1.0,1.0,1.0,1.0,1.0,1.0,1.0,1.0,1.0,1.0,1.0,1.0,1.0,1.0,1.0,1.0,1.0,1.0,1.0,1.0,1.0,1.0,1.0,1.0,1.0,1.0,1.0,1.0,1.0,1.0,1.0,1.0,1.0,1.0,1.0,1.0,1.0,1.0,1.0,1.0,1.0,1.0,1.0,1.0,1.0,1.0,1.0,1.0,1.0,1.0,1.0,1.0,1.0,1.0,1.0,1.0,1.0,1.0,1.0,1.0,1.0,1.0,1.0,1.0,1.0,1.0,1.0,1.0,1.0,1.0,1.0,1.0,1.0,1.0,1.0,1.0,1.0,1.0,1.0,1.0,1.0,1.0,1.0,1.0,1.0,1.0,1.0,1.0,1.0,1.0,1.0,1.0,1.0,1.0,1.0,1.0,1.0,1.0,1.0,1.0,1.0,1.0,1.0,1.0,1.0,1.0,1.0,1.0,1.0,1.0,1.0,1.0,1.0,1.0,1.0,1.0,1.0,1.0,1.0,1.0,1.0,1.0,1.0,1.0,1.0,1.0,1.0,1.0,1.0,1.0,1.0,1.0,1.0,1.0,1.0,1.0,1.0,1.0,1.0,1.0,1.0,1.0,1.0,1.0,1.0,1.0,1.0,1.0,1.0,1.0,1.0,1.0,1.0,1.0,1.0,1.0,1.0,1.0,1.0,1.0,1.0,1.0,1.0,1.0,1.0,1.0,1.0,1.0,1.0,1.0,1.0,1.0,1.0,1.0,1.0,1.0,1.0,1.0,1.0,1.0,1.0,1.0,1.0,1.0,1.0,1.0,1.0,1.0,1.0,1.0,1.0,1.0,1.0,1.0,1.0,1.0,1.0,1.0,1.0,1.0,1.0,1.0,1.0,1.0,1.0,1.0,1.0,1.0,1.0,1.0,1.0,1.0,1.0,1.0,1.0,1.0,1.0,1.0,1.0,1.0,1.0,1.0,1.0,1.0,1.0,1.0,1.0,1.0,1.0,1.0,1.0,1.0,1.0,1.0,1.0,1.0,1.0,1.0,1.0,1.0,1.0,1.0,1.0,1.0,1.0,1.0,1.0,1.0,1.0,1.0,1.0,1.0,1.0,1.0,1.0,1.0,1.0,1.0,1.0,1.0,1.0,1.0,1.0,1.0,1.0,1.0,1.0,1.0,1.0,1.0,1.0,1.0,1.0,1.0,1.0,1.0,1.0,1.0,1.0,1.0,1.0,1.0,1.0,1.0,1.0,1.0,1.0,1.0,1.0,1.0,1.0,1.0,1.0,1.0,1.0,1.0,1.0,1.0,1.0,1.0,1.0,1.0,1.0,1.0,1.0,1.0,1.0,1.0,1.0,1.0,1.0,1.0,1.0,1.0,1.0,1.0,1.0,1.0,1.0,1.0,1.0,1.0,1.0,1.0,1.0,1.0,1.0,1.0,1.0,1.0,1.0,1.0,1.0,1.0,1.0,1.0,1.0,1.0,1.0,1.0,1.0,1.0,1.0,1.0,1.0,1.0,1.0,1.0,1.0,1.0,1.0,1.0,1.0,1.0,1.0,1.0,1.0,1.0,1.0,1.0,1.0,1.0,1.0,1.0,1.0,1.0,1.0,1.0,1.0,1.0,1.0,1.0,1.0,1.0,1.0,1.0,1.0,1.0,1.0,1.0,1.0,1.0,1.0,1.0,1.0,1.0,1.0,1.0,1.0,1.0,1.0,1.0,1.0,1.0,1.0,1.0,1.0,1.0,1.0,1.0,1.0,1.0,1.0,1.0,1.0,1.0,1.0,1.0,1.0,1.0,1.0,1.0,1.0,1.0,1.0,1.0,1.0,1.0,1.0,1.0,1.0,1.0,1.0,1.0,1.0,1.0,1.0,1.0,1.0,1.0,1.0,1.0,1.0,1.0,1.0,1.0,1.0,1.0,1.0,1.0,1.0,1.0,1.0,1.0,1.0,1.0,1.0,1.0,1.0,1.0,1.0,1.0,1.0,1.0,1.0,1.0,1.0,1.0,1.0,1.0,1.0,1.0,1.0,1.0,1.0,1.0,1.0,1.0,1.0,1.0,1.0,1.0,1.0,1.0,1.0,1.0,1.0,1.0,1.0,1.0,1.0,1.0,1.0,1.0,1.0,1.0,1.0,1.0,1.0,1.0,1.0,1.0,1.0,1.0,1.0,1.0,1.0,1.0,1.0,1.0,1.0,1.0,1.0,1.0,1.0,1.0,1.0,1.0,1.0,1.0,1.0,1.0,1.0,1.0,1.0,1.0,1.0,1.0,1.0,1.0,1.0,1.0,1.0,1.0,1.0,1.0,1.0,1.0,1.0,1.0,1.0,1.0,1.0,1.0,1.0,1.0,1.0,1.0,1.0,1.0,1.0,1.0,1.0,1.0,1.0,1.0,1.0,1.0,1.0,1.0,1.0,1.0,1.0,1.0,1.0,1.0,1.0,1.0,1.0,1.0,1.0,1.0,1.0,1.0,1.0,1.0,1.0,1.0,1.0,1.0,1.0,1.0,1.0,1.0,1.0,1.0,1.0,1.0,1.0,1.0,1.0,1.0,1.0,1.0,1.0,1.0,1.0,1.0,1.0,1.0,1.0,1.0,1.0,1.0,1.0,1.0,1.0,1.0,1.0,1.0,1.0,1.0,1.0,1.0,1.0,1.0,1.0,1.0,1.0,1.0,1.0,1.0,1.0,1.0,1.0,1.0,1.0,1.0,1.0,1.0,1.0,1.0,1.0,1.0,1.0,1.0,1.0,1.0,1.0,1.0,1.0,1.0,1.0,1.0,1.0,1.0,1.0,1.0,1.0,1.0,1.0,1.0,1.0,1.0,1.0,1.0,1.0,1.0,1.0,1.0,1.0,1.0,1.0,1.0,1.0,1.0,1.0,1.0,1.0,1.0,1.0,1.0,1.0,1.0,1.0,1.0,1.0,1.0,1.0,1.0,1.0,1.0,1.0,1.0,1.0,1.0,1.0,1.0,1.0,1.0,1.0,1.0,1.0,1.0,1.0,1.0,1.0,1.0,1.0,1.0,1.0,1.0,1.0,1.0,1.0,1.0,1.0,1.0,1.0,1.0,1.0,1.0,1.0,1.0,1.0,1.0,1.0,1.0,1.0,1.0,1.0,1.0,1.0,1.0,1.0,1.0,1.0,1.0,1.0,1.0,1.0,1.0,1.0,1.0,1.0,1.0,1.0,1.0,1.0,1.0,1.0,1.0,1.0,1.0,1.0,1.0,1.0,1.0,1.0,1.0,1.0,1.0,1.0,1.0,1.0,1.0,1.0,1.0,1.0,1.0,1.0,1.0,1.0,1.0,1.0,1.0,1.0,1.0,1.0,1.0,1.0,1.0,1.0,1.0,1.0,1.0,1.0,1.0,1.0,1.0,1.0,1.0,1.0,1.0,1.0,1.0,1.0,1.0,1.0,1.0,1.0,1.0,1.0,1.0,1.0,1.0,1.0,1.0,1.0,1.0,1.0,1.0,1.0,1.0,1.0,1.0,1.0,1.0,1.0,1.0,1.0,1.0,1.0,1.0,1.0,1.0,1.0,1.0,1.0,1.0,1.0,1.0,1.0,1.0,1.0,1.0,1.0,1.0,1.0,1.0,1.0,1.0,1.0,1.0,1.0,1.0,1.0,1.0,1.0,1.0,1.0,1.0,1.0,1.0,1.0,1.0,1.0,1.0,1.0,1.0,1.0,1.0,1.0,1.0,1.0,1.0,1.0,1.0,1.0,1.0,1.0,1.0,1.0,1.0,1.0,1.0,1.0,1.0,1.0,1.0,1.0,1.0,1.0,1.0,1.0,1.0,1.0,1.0,1.0,1.0,1.0,1.0,1.0,1.0,1.0,1.0,1.0,1.0,1.0,1.0,1.0,1.0,1.0,1.0,1.0,1.0,1.0,1.0,1.0,1.0,1.0,1.0,1.0,1.0,1.0,1.0,1.0,1.0,1.0,1.0,1.0,1.0,1.0,1.0,1.0,1.0,1.0,1.0,1.0,1.0,1.0,1.0,1.0,1.0,1.0,1.0,1.0,1.0,1.0,1.0,1.0,1.0,1.0,1.0,1.0,1.0,1.0,1.0,1.0,1.0,1.0,1.0,1.0,1.0,1.0,1.0,1.0,1.0,1.0,1.0,1.0,1.0,1.0,1.0,1.0,1.0,1.0,1.0,1.0,1.0,1.0,1.0,1.0,1.0,1.0,1.0,1.0,1.0,1.0,1.0,1.0,1.0,1.0,1.0,1.0,1.0,1.0,1.0,1.0,1.0,1.0,1.0,1.0,1.0,1.0,1.0,1.0,1.0,1.0,1.0,1.0,1.0,1.0,1.0,1.0,1.0,1.0,1.0,1.0,1.0,1.0,1.0,1.0,1.0,1.0,1.0,1.0,1.0,1.0,1.0,1.0,1.0,1.0,1.0,1.0,1.0,1.0,1.0,1.0,1.0,1.0,1.0,1.0,1.0,1.0,1.0,1.0,1.0,1.0,1.0,1.0,1.0,1.0,1.0,1.0,1.0,1.0,1.0,1.0,1.0,1.0,1.0,1.0,1.0,1.0,1.0,1.0,1.0,1.0,1.0,1.0,1.0,1.0,1.0,1.0,1.0,1.0,1.0,1.0,1.0,1.0,1.0,1.0,1.0,1.0,1.0,1.0,1.0,1.0,1.0,1.0,1.0,1.0,1.0,1.0,1.0,1.0,1.0,1.0,1.0,1.0,1.0,1.0,1.0,1.0,1.0,1.0,1.0,1.0,1.0,1.0,1.0,1.0,1.0,1.0,1.0,1.0,1.0,1.0,1.0,1.0,1.0,1.0,1.0,1.0,1.0,1.0,1.0,1.0,1.0,1.0,1.0,1.0,1.0,1.0,1.0,1.0,1.0,1.0,1.0,1.0,1.0,1.0,1.0,1.0,1.0,1.0,1.0,1.0,1.0,1.0,1.0,1.0,1.0,1.0,1.0,1.0,1.0,1.0,1.0,1.0,1.0,1.0,1.0,1.0,1.0,1.0,1.0,1.0,1.0,1.0,1.0,1.0,1.0,1.0,1.0,1.0,1.0,1.0,1.0,1.0,1.0,1.0,1.0,1.0,1.0,1.0,1.0,1.0,1.0,1.0,1.0,1.0,1.0,1.0,1.0,1.0,1.0,1.0,1.0,1.0,1.0,1.0,1.0,1.0,1.0,1.0,1.0,1.0,1.0,1.0,1.0,1.0,1.0,1.0,1.0,1.0,1.0,1.0,1.0,1.0,1.0,1.0,1.0,1.0,1.0,1.0,1.0,1.0,1.0,1.0,1.0,1.0,1.0,1.0,1.0,1.0,1.0,1.0,1.0,1.0,1.0,1.0,1.0,1.0,1.0,1.0,1.0,1.0,1.0,1.0,1.0,1.0,1.0,1.0,1.0,1.0,1.0,1.0,1.0,1.0,1.0,1.0,1.0,1.0,1.0,1.0,1.0,1.0,1.0,1.0,1.0,1.0,1.0,1.0,1.0,1.0,1.0,1.0,1.0,1.0,1.0,1.0,1.0,1.0,1.0,1.0,1.0,1.0,1.0,1.0,1.0,1.0,1.0,1.0,1.0,1.0,1.0,1.0,1.0,1.0,1.0,1.0,1.0,1.0,1.0,1.0,1.0,1.0,1.0,1.0,1.0,1.0,1.0,1.0,1.0,1.0,1.0,1.0,1.0,1.0,1.0,1.0,1.0,1.0,1.0,1.0,1.0,1.0,1.0,1.0,1.0,1.0,1.0,1.0,1.0,1.0,1.0,1.0,1.0,1.0,1.0,1.0,1.0,1.0,1.0,1.0,1.0,1.0,1.0,1.0,1.0,1.0,1.0,1.0,1.0,1.0,1.0,1.0,1.0,1.0,1.0,1.0,1.0,1.0,1.0,1.0,1.0,1.0,1.0,1.0,1.0,1.0,1.0,1.0,1.0,1.0,1.0,1.0,1.0,1.0,1.0,1.0,1.0,1.0,1.0,1.0,1.0,1.0,1.0,1.0,1.0,1.0,1.0,1.0,1.0,1.0,1.0,1.0,1.0,1.0,1.0,1.0,1.0,1.0,1.0,1.0,1.0,1.0,1.0,1.0,1.0,1.0,1.0,1.0,1.0,1.0,1.0,1.0,1.0,1.0,1.0,1.0,1.0,1.0,1.0,1.0,1.0,1.0,1.0,1.0,1.0,1.0,1.0,1.0,1.0,1.0,1.0,1.0,1.0,1.0,1.0,1.0,1.0,1.0,1.0,1.0,1.0,1.0,1.0,1.0,1.0,1.0,1.0,1.0,1.0,1.0,1.0,1.0,1.0,1.0,1.0,1.0,1.0,1.0,1.0,1.0,1.0,1.0,1.0,1.0,1.0,1.0,1.0,1.0,1.0,1.0,1.0,1.0,1.0,1.0,1.0,1.0,1.0,1.0,1.0,1.0,1.0,1.0,1.0,1.0,1.0,1.0,1.0,1.0,1.0,1.0,1.0,1.0,1.0,1.0,1.0,1.0,1.0,1.0,1.0,1.0,1.0,1.0,1.0,1.0,1.0,1.0,1.0,1.0,1.0,1.0,1.0,1.0,1.0,1.0,1.0,1.0,1.0,1.0,1.0,1.0,1.0,1.0,1.0,1.0,1.0,1.0,1.0,1.0,1.0,1.0,1.0,1.0,1.0,1.0,1.0,1.0,1.0,1.0,1.0,1.0,1.0,1.0,1.0,1.0,1.0,1.0,1.0,1.0,1.0,1.0,1.0,1.0,1.0,1.0,1.0,1.0,1.0,1.0,1.0,1.0,1.0,1.0,1.0,1.0,1.0,1.0,1.0,1.0,1.0,1.0,1.0,1.0,1.0,1.0,1.0,1.0,1.0,1.0,1.0,1.0,1.0,1.0,1.0,1.0,1.0,1.0,1.0,1.0,1.0,1.0,1.0,1.0,1.0,1.0,1.0,1.0,1.0,1.0,1.0,1.0,1.0,1.0,1.0,1.0,1.0,1.0,1.0,1.0,1.0,1.0,1.0,1.0,1.0,1.0,1.0,1.0,1.0,1.0,1.0,1.0,1.0,1.0,1.0,1.0,1.0,1.0,1.0,1.0,1.0,1.0,1.0,1.0,1.0,1.0,1.0,1.0,1.0,1.0,1.0,1.0,1.0,1.0,1.0,1.0,1.0,1.0,1.0,1.0,1.0,1.0,1.0,1.0,1.0,1.0,1.0,1.0,1.0,1.0,1.0,1.0,1.0,1.0,1.0,1.0,1.0,1.0,1.0,1.0,1.0,1.0,1.0,1.0,1.0,1.0,1.0,1.0,1.0,1.0,1.0,1.0,1.0,1.0,1.0,1.0,1.0,1.0,1.0,1.0,1.0,1.0,1.0,1.0,1.0,1.0,1.0,1.0,1.0,1.0,1.0,1.0,1.0,1.0,1.0,1.0,1.0,1.0,1.0,1.0,1.0,1.0,1.0,1.0,1.0,1.0,1.0,1.0,1.0,1.0,1.0,1.0,1.0,1.0,1.0,1.0,1.0,1.0,1.0,1.0,1.0,1.0,1.0,1.0,1.0,1.0,1.0,1.0,1.0,1.0,1.0,1.0,1.0,1.0,1.0,1.0,1.0,1.0,1.0,1.0,1.0,1.0,1.0,1.0,1.0,1.0,1.0,1.0,1.0,1.0,1.0,1.0,1.0,1.0,1.0,1.0,1.0,1.0,1.0,1.0,1.0,1.0,1.0,1.0,1.0,1.0,1.0,1.0,1.0,1.0,1.0,1.0,1.0,1.0,1.0,1.0,1.0,1.0,1.0,1.0,1.0,1.0,1.0,1.0,1.0,1.0,1.0,1.0,1.0,1.0,1.0,1.0,1.0,1.0,1.0,1.0,1.0,1.0,1.0,1.0,1.0,1.0,1.0,1.0,1.0,1.0,1.0,1.0,1.0,1.0,1.0,1.0,1.0,1.0,1.0,1.0,1.0,1.0,1.0,1.0,1.0,1.0,1.0,1.0,1.0,1.0,1.0,1.0,1.0,1.0,1.0,1.0,1.0,1.0,1.0,1.0,1.0,1.0,1.0,1.0,1.0,1.0,1.0,1.0,1.0,1.0,1.0,1.0,1.0,1.0,1.0,1.0,1.0,1.0,1.0,1.0,1.0,1.0,1.0,1.0,1.0,1.0,1.0,1.0,1.0,1.0,1.0,1.0,1.0,1.0,1.0,1.0,1.0,1.0,1.0,1.0,1.0,1.0,1.0,1.0,1.0,1.0,1.0,1.0,1.0,1.0,1.0,1.0,1.0,1.0,1.0,1.0,1.0,1.0,1.0,1.0,1.0,1.0,1.0,1.0,1.0,1.0,1.0,1.0,1.0,1.0,1.0,1.0,1.0,1.0,1.0,1.0,1.0,1.0,1.0,1.0,1.0,1.0,1.0,1.0,1.0,1.0,1.0,1.0,1.0,1.0,1.0,1.0,1.0,1.0,1.0,1.0,1.0,1.0,1.0,1.0,1.0,1.0,1.0,1.0,1.0,1.0,1.0,1.0,1.0,1.0,1.0,1.0,1.0,1.0,1.0,1.0,1.0,1.0,1.0,1.0,1.0,1.0,1.0,1.0,1.0,1.0,1.0,1.0,1.0,1.0,1.0,1.0,1.0,1.0,1.0,1.0,1.0,1.0,1.0,1.0,1.0,1.0,1.0,1.0,1.0,1.0,1.0,1.0,1.0,1.0,1.0,1.0,1.0,1.0,1.0,1.0,1.0,1.0,1.0,1.0,1.0,1.0,1.0,1.0,1.0,1.0,1.0,1.0,1.0,1.0,1.0,1.0,1.0,1.0,1.0,1.0,1.0,1.0,1.0,1.0,1.0,1.0,1.0,1.0,1.0,1.0,1.0,1.0,1.0,1.0,1.0,1.0,1.0,1.0,1.0,1.0,1.0,1.0,1.0,1.0,1.0,1.0,1.0,1.0,1.0,1.0,1.0,1.0,1.0,1.0,1.0,1.0,1.0,1.0,1.0,1.0,1.0,1.0,1.0,1.0,1.0,1.0,1.0,1.0,1.0,1.0,1.0,1.0,1.0,1.0,1.0,1.0,1.0,1.0,1.0,1.0,1.0,1.0,1.0,1.0,1.0,1.0,1.0,1.0,1.0,1.0,1.0,1.0,1.0,1.0,1.0,1.0,1.0,1.0,1.0,1.0,1.0,1.0,1.0,1.0,1.0,1.0,1.0,1.0,1.0,1.0,1.0,1.0,1.0,1.0,1.0,1.0,1.0,1.0,1.0,1.0,1.0,1.0,1.0,1.0,1.0,1.0,1.0,1.0,1.0,1.0,1.0,1.0,1.0,1.0,1.0,1.0,1.0,1.0,1.0,1.0,1.0,1.0,1.0,1.0,1.0,1.0,1.0,1.0,1.0,1.0,1.0,1.0,1.0,1.0,1.0,1.0,1.0,1.0,1.0,1.0,1.0,1.0,1.0,1.0,1.0,1.0,1.0,1.0,1.0,1.0,1.0,1.0,1.0,1.0,1.0,1.0,1.0,1.0,1.0,1.0,1.0,1.0,1.0,1.0,1.0,1.0,1.0,1.0,1.0,1.0,1.0,1.0,1.0,1.0,1.0,1.0,1.0,1.0,1.0,1.0,1.0,1.0,1.0,1.0,1.0,1.0,1.0,1.0,1.0,1.0,1.0,1.0,1.0,1.0,1.0,1.0,1.0,1.0,1.0,1.0,1.0,1.0,1.0,1.0,1.0,1.0,1.0,1.0,1.0,1.0,1.0,1.0,1.0,1.0,1.0,1.0,1.0,1.0,1.0,1.0,1.0,1.0,1.0,1.0,1.0,1.0,1.0,1.0,1.0,1.0,1.0,1.0,1.0,1.0,1.0,1.0,1.0,1.0,1.0,1.0,1.0,1.0,1.0,1.0,1.0,1.0,1.0,1.0,1.0,1.0,1.0,1.0,1.0,1.0,1.0,1.0,1.0,1.0,1.0,1.0,1.0,1.0,1.0,1.0,1.0,1.0,1.0,1.0,1.0,1.0,1.0,1.0,1.0,1.0,1.0,1.0,1.0,1.0,1.0,1.0,1.0,1.0,1.0,1.0,1.0,1.0,1.0,1.0,1.0,1.0,1.0,1.0,1.0,1.0,1.0,1.0,1.0,1.0,1.0,1.0,1.0,1.0,1.0,1.0,1.0,1.0,1.0,1.0,1.0,1.0,1.0,1.0,1.0,1.0,1.0,1.0,1.0,1.0,1.0,1.0,1.0,1.0,1.0,1.0,1.0,1.0,1.0,1.0,1.0,1.0,1.0,1.0,1.0,1.0,1.0,1.0,1.0,1.0,1.0,1.0,1.0,1.0,1.0,1.0,1.0,1.0,1.0,1.0,1.0,1.0,1.0,1.0,1.0,1.0,1.0,1.0,1.0,1.0,1.0,1.0,1.0,1.0,1.0,1.0,1.0,1.0,1.0,1.0,1.0,1.0,1.0,1.0,1.0,1.0,1.0,1.0,1.0,1.0,1.0,1.0,1.0,1.0,1.0,1.0,1.0,1.0,1.0,1.0,1.0,1.0,1.0,1.0,1.0,1.0,1.0,1.0,1.0,1.0,1.0,1.0,1.0,1.0,1.0,1.0,1.0,1.0,1.0,1.0,1.0,1.0,1.0,1.0,1.0,1.0,1.0,1.0,1.0,1.0,1.0,1.0,1.0,1.0,1.0,1.0,1.0,1.0,1.0,1.0,1.0,1.0,1.0,1.0,1.0,1.0,1.0,1.0,1.0,1.0,1.0,1.0,1.0,1.0,1.0,1.0,1.0,1.0,1.0,1.0,1.0,1.0,1.0,1.0,1.0,1.0,1.0,1.0,1.0,1.0,1.0,1.0,1.0,1.0,1.0,1.0,1.0,1.0,1.0,1.0,1.0,1.0,1.0,1.0,1.0,1.0,1.0,1.0,1.0,1.0,1.0,1.0,1.0,1.0,1.0,1.0,1.0,1.0,1.0,1.0,1.0,1.0,1.0,1.0,1.0,1.0,1.0,1.0,1.0,1.0,1.0,1.0,1.0,1.0,1.0,1.0,1.0,1.0,1.0,1.0,1.0,1.0,1.0,1.0,1.0,1.0,1.0,1.0,1.0,1.0,1.0,1.0,1.0,1.0,1.0,1.0,1.0,1.0,1.0,1.0,1.0,1.0,1.0,1.0,1.0,1.0,1.0,1.0,1.0,1.0,1.0,1.0,1.0,1.0,1.0,1.0,1.0,1.0,1.0,1.0,1.0,1.0,1.0,1.0,1.0,1.0,1.0,1.0,1.0,1.0,1.0,1.0,1.0,1.0,1.0,1.0,1.0,1.0,1.0,1.0,1.0,1.0,1.0,1.0,1.0,1.0,1.0,1.0,1.0,1.0,1.0,1.0,1.0,1.0,1.0,1.0,1.0,1.0,1.0,1.0,1.0,1.0,1.0,1.0,1.0,1.0,1.0,1.0,1.0,1.0,1.0,1.0,1.0,1.0,1.0,1.0,1.0,1.0,1.0,1.0,1.0,1.0,1.0,1.0,1.0,1.0,1.0,1.0,1.0,1.0,1.0,1.0,1.0,1.0,1.0,1.0,1.0,1.0,1.0,1.0,1.0,1.0,1.0,1.0,1.0,1.0,1.0,1.0,1.0,1.0,1.0,1.0,1.0,1.0,1.0,1.0,1.0,1.0,1.0,1.0,1.0,1.0,1.0,1.0,1.0,1.0,1.0,1.0,1.0,1.0,1.0,1.0,1.0,1.0,1.0,1.0,1.0,1.0,1.0,1.0,1.0,1.0,1.0,1.0,1.0,1.0,1.0,1.0,1.0,1.0,1.0,1.0,1.0,1.0,1.0,1.0,1.0,1.0,1.0,1.0,1.0,1.0,1.0,1.0,1.0,1.0,1.0,1.0,1.0,1.0,1.0,1.0,1.0,1.0,1.0,1.0,1.0,1.0,1.0,1.0,1.0,1.0,1.0,1.0,1.0,1.0,1.0,1.0,1.0,1.0,1.0,1.0,1.0,1.0,1.0,1.0,1.0,1.0,1.0,1.0,1.0,1.0,1.0,1.0,1.0,1.0,1.0,1.0,1.0,1.0,1.0,1.0,1.0,1.0,1.0,1.0,1.0,1.0,1.0,1.0,1.0,1.0,1.0,1.0,1.0,1.0,1.0,1.0,1.0,1.0,1.0,1.0,1.0,1.0,1.0,1.0,1.0,1.0,1.0,1.0,1.0,1.0,1.0,1.0,1.0,1.0,1.0,1.0,1.0,1.0,1.0,1.0,1.0,1.0,1.0,1.0,1.0,1.0,1.0,1.0,1.0,1.0,1.0,1.0,1.0,1.0,1.0,1.0,1.0,1.0,1.0,1.0,1.0,1.0,1.0,1.0,1.0,1.0,1.0,1.0,1.0,1.0,1.0,1.0,1.0,1.0,1.0,1.0,1.0,1.0,1.0,1.0,1.0,1.0,1.0,1.0,1.0,1.0,1.0,1.0,1.0,1.0,1.0,1.0,1.0,1.0,1.0,1.0,1.0,1.0,1.0,1.0,1.0,1.0,1.0,1.0,1.0,1.0,1.0,1.0,1.0,1.0,1.0,1.0,1.0,1.0,1.0,1.0,1.0,1.0,1.0,1.0,1.0,1.0,1.0,1.0,1.0,1.0,1.0,1.0,1.0,1.0,1.0,1.0,1.0,1.0,1.0,1.0,1.0,1.0,1.0,1.0,1.0,1.0,1.0,1.0,1.0,1.0,1.0,1.0,1.0,1.0,1.0,1.0,1.0,1.0,1.0,1.0,1.0,1.0,1.0,1.0,1.0,1.0,1.0,1.0,1.0,1.0,1.0,1.0,1.0,1.0,1.0,1.0,1.0,1.0,1.0,1.0,1.0,1.0,1.0,1.0,1.0,1.0,1.0,1.0,1.0,1.0,1.0,1.0,1.0,1.0,1.0,1.0,1.0,1.0,1.0,1.0,1.0,1.0,1.0,1.0,1.0,1.0,1.0,1.0,1.0,1.0,1.0,1.0,1.0,1.0,1.0,1.0,1.0,1.0,1.0,1.0,1.0,1.0,1.0,1.0,1.0,1.0,1.0,1.0,1.0,1.0,1.0,1.0,1.0,1.0,1.0,1.0,1.0,1.0,1.0,1.0,1.0,1.0,1.0,1.0,1.0,1.0,1.0,1.0,1.0,1.0,1.0,1.0,1.0,1.0,1.0,1.0,1.0,1.0,1.0,1.0,1.0,1.0,1.0,1.0,1.0,1.0,1.0,1.0,1.0,1.0,1.0,1.0,1.0,1.0,1.0,1.0,1.0,1.0,1.0,1.0,1.0,1.0,1.0,1.0,1.0,1.0,1.0,1.0,1.0,1.0,1.0,1.0,1.0,1.0,1.0,1.0,1.0,1.0,1.0,1.0,1.0,1.0,1.0,1.0,1.0,1.0,1.0,1.0,1.0,1.0,1.0,1.0,1.0,1.0,1.0,1.0,1.0,1.0,1.0,1.0,1.0,1.0,1.0,1.0,1.0,1.0,1.0,1.0,1.0,1.0,1.0,1.0,1.0,1.0,1.0,1.0,1.0,1.0,1.0,1.0,1.0,1.0,1.0,1.0,1.0,1.0,1.0,1.0,1.0,1.0,1.0,1.0,1.0,1.0,1.0,1.0,1.0,1.0,1.0,1.0,1.0,1.0,1.0,1.0,1.0,1.0,1.0,1.0,1.0,1.0,1.0,1.0,1.0,1.0,1.0,1.0,1.0,1.0,1.0,1.0,1.0,1.0,1.0,1.0,1.0,1.0,1.0,1.0,1.0,1.0,1.0,1.0,1.0,1.0,1.0,1.0,1.0,1.0,1.0,1.0,1.0,1.0,1.0,1.0,1.0,1.0,1.0,1.0,1.0,1.0,1.0,1.0,1.0,1.0,1.0,1.0,1.0,1.0,1.0,1.0,1.0,1.0,1.0,1.0,1.0,1.0,1.0,1.0,1.0,1.0,1.0,1.0,1.0,1.0,1.0,1.0,1.0,1.0,1.0,1.0,1.0,1.0,1.0,1.0,1.0,1.0,1.0,1.0,1.0,1.0,1.0,1.0,1.0,1.0,1.0,1.0,1.0,1.0,1.0,1.0,1.0,1.0,1.0,1.0,1.0,1.0,1.0,1.0,1.0,1.0,1.0,1.0,1.0,1.0,1.0,1.0,1.0,1.0,1.0,1.0,1.0,1.0,1.0,1.0,1.0,1.0,1.0,1.0,1.0,1.0,1.0,1.0,1.0,1.0,1.0,1.0,1.0,1.0,1.0,1.0,1.0,1.0,1.0,1.0,1.0,1.0,1.0,1.0,1.0,1.0,1.0,1.0,1.0,1.0,1.0,1.0,1.0,1.0,1.0,1.0,1.0,1.0,1.0,1.0,1.0,1.0,1.0,1.0,1.0,1.0,1.0,1.0,1.0,1.0,1.0,1.0,1.0,1.0,1.0,1.0,1.0,1.0,1.0,1.0,1.0,1.0,1.0,1.0,1.0,1.0,1.0,1.0,1.0,1.0,1.0,1.0,1.0,1.0,1.0,1.0,1.0,1.0,1.0,1.0,1.0,1.0,1.0,1.0,1.0,1.0,1.0,1.0,1.0,1.0,1.0,1.0,1.0,1.0,1.0,1.0,1.0,1.0,1.0,1.0,1.0,1.0,1.0,1.0,1.0,1.0,1.0,1.0,1.0,1.0,1.0,1.0,1.0,1.0,1.0,1.0,1.0,1.0,1.0,1.0,1.0,1.0,1.0,1.0,1.0,1.0,1.0,1.0,1.0,1.0,1.0,1.0,1.0,1.0,1.0,1.0,1.0,1.0,1.0,1.0,1.0,1.0,1.0,1.0,1.0,1.0,1.0,1.0,1.0,1.0,1.0,1.0,1.0,1.0,1.0,1.0,1.0,1.0,1.0,1.0,1.0,1.0,1.0,1.0,1.0,1.0,1.0,1.0,1.0,1.0,1.0,1.0,1.0,1.0,1.0,1.0,1.0,1.0,1.0,1.0,1.0,1.0,1.0,1.0,1.0,1.0,1.0,1.0,1.0,1.0,1.0,1.0,1.0,1.0,1.0,1.0,1.0,1.0,1.0,1.0,1.0,1.0,1.0,1.0,1.0,1.0,1.0,1.0,1.0,1.0,1.0,1.0,1.0,1.0,1.0,1.0,1.0,1.0,1.0,1.0,1.0,1.0,1.0,1.0,1.0,1.0,1.0,1.0,1.0,1.0,1.0,1.0,1.0,1.0,1.0,1.0,1.0,1.0,1.0,1.0,1.0,1.0,1.0,1.0,1.0,1.0,1.0,1.0,1.0,1.0,1.0,1.0,1.0,1.0,1.0,1.0,1.0,1.0,1.0,1.0,1.0,1.0,1.0,1.0,1.0,1.0,1.0,1.0,1.0,1.0,1.0,1.0,1.0,1.0,1.0,1.0,1.0,1.0,1.0,1.0,1.0,1.0,1.0,1.0,1.0,1.0,1.0,1.0,1.0,1.0,1.0,1.0,1.0,1.0,1.0,1.0,1.0,1.0,1.0,1.0,1.0,1.0,1.0,1.0,1.0,1.0,1.0,1.0,1.0,1.0,1.0,1.0,1.0,1.0,1.0,1.0,1.0,1.0,1.0,1.0,1.0,1.0,1.0,1.0,1.0,1.0,1.0,1.0,1.0,1.0,1.0,1.0,1.0,1.0,1.0,1.0,1.0,1.0,1.0,1.0,1.0,1.0,1.0,1.0,1.0,1.0,1.0,1.0,1.0,1.0,1.0,1.0,1.0,1.0,1.0,1.0,1.0,1.0,1.0,1.0,1.0,1.0,1.0,1.0,1.0,1.0,1.0,1.0,1.0,1.0,1.0,1.0,1.0,1.0,1.0,1.0,1.0,1.0,1.0,1.0,1.0,1.0,1.0,1.0,1.0,1.0,1.0,1.0,1.0,1.0,1.0,1.0,1.0,1.0,1.0,1.0,1.0,1.0,1.0,1.0,1.0,1.0,1.0,1.0,1.0,1.0,1.0,1.0,1.0,1.0,1.0,1.0,1.0,1.0,1.0,1.0,1.0,1.0,1.0,1.0,1.0,1.0,1.0,1.0,1.0,1.0,1.0,1.0,1.0,1.0,1.0,1.0,1.0,1.0,1.0,1.0,1.0,1.0,1.0,1.0,1.0,1.0,1.0,1.0,1.0,1.0,1.0,1.0,1.0,1.0,1.0,1.0,1.0,1.0,1.0,1.0,1.0,1.0,1.0,1.0,1.0,1.0,1.0,1.0,1.0,1.0,1.0,1.0,1.0,1.0,1.0,1.0,1.0,1.0,1.0,1.0,1.0,1.0,1.0,1.0,1.0,1.0,1.0,1.0,1.0,1.0,1.0,1.0,1.0,1.0,1.0,1.0,1.0,1.0,1.0,1.0,1.0,1.0,1.0,1.0,1.0,1.0,1.0,1.0,1.0,1.0,1.0,1.0,1.0,1.0,1.0,1.0,1.0,1.0,1.0,1.0,1.0,1.0,1.0,1.0,1.0,1.0,1.0,1.0,1.0,1.0,1.0,1.0,1.0,1.0,1.0,1.0,1.0,1.0,1.0,1.0,1.0,1.0,1.0,1.0,1.0,1.0,1.0,1.0,1.0,1.0,1.0,1.0,1.0,1.0,1.0,1.0,1.0,1.0,1.0,1.0,1.0,1.0,1.0,1.0,1.0,1.0,1.0,1.0,1.0,1.0,1.0,1.0,1.0,1.0,1.0,1.0,1.0,1.0,1.0,1.0,1.0,1.0,1.0,1.0,1.0,1.0,1.0,1.0,1.0,1.0,1.0,1.0,1.0,1.0,1.0,1.0,1.0,1.0,1.0,1.0,1.0,1.0,1.0,1.0,1.0,1.0,1.0,1.0,1.0,1.0,1.0,1.0,1.0,1.0,1.0,1.0,1.0,1.0,1.0,1.0,1.0,1.0,1.0,1.0,1.0,1.0,1.0,1.0,1.0,1.0,1.0,1.0,1.0,1.0,1.0,1.0,1.0,1.0,1.0,1.0,1.0,1.0,1.0,1.0,1.0,1.0,1.0,1.0,1.0,1.0,1.0,1.0,1.0,1.0,1.0,1.0,1.0,1.0,1.0,1.0,1.0,1.0,1.0,1.0,1.0,1.0,1.0,1.0,1.0,1.0,1.0,1.0,1.0,1.0,1.0,1.0,1.0,1.0,1.0,1.0,1.0,1.0,1.0,1.0,1.0,1.0,1.0,1.0,1.0,1.0,1.0,1.0,1.0,1.0,1.0,1.0,1.0,1.0,1.0,1.0,1.0,1.0,1.0,1.0,1.0,1.0,1.0,1.0,1.0,1.0,1.0,1.0,1.0,1.0,1.0,1.0,1.0,1.0,1.0,1.0,1.0,1.0,1.0,1.0,1.0,1.0,1.0,1.0,1.0,1.0,1.0,1.0,1.0,1.0,1.0,1.0,1.0,1.0,1.0,1.0,1.0,1.0,1.0,1.0,1.0,1.0,1.0,1.0,1.0,1.0,1.0,1.0,1.0,1.0,1.0,1.0,1.0,1.0,1.0,1.0,1.0,1.0,1.0,1.0,1.0,1.0,1.0,1.0,1.0,1.0,1.0,1.0,1.0,1.0,1.0,1.0,1.0,1.0,1.0,1.0,1.0,1.0,1.0,1.0,1.0,1.0,1.0,1.0,1.0,1.0,1.0,1.0,1.0,1.0,1.0,1.0,1.0,1.0,1.0,1.0,1.0,1.0,1.0,1.0,1.0,1.0,1.0,1.0,1.0,1.0,1.0,1.0,1.0,1.0,1.0,1.0,1.0,1.0,1.0,1.0,1.0,1.0,1.0,1.0,1.0,1.0,1.0,1.0,1.0,1.0,1.0,1.0,1.0,1.0,1.0,1.0,1.0,1.0,1.0,1.0,1.0,1.0,1.0,1.0,1.0,1.0,1.0,1.0,1.0,1.0,1.0,1.0,1.0,1.0,1.0,1.0,1.0,1.0,1.0,1.0,1.0,1.0,1.0,1.0,1.0,1.0,1.0,1.0,1.0,1.0,1.0,1.0,1.0,1.0,1.0,1.0,1.0,1.0,1.0,1.0,1.0,1.0,1.0,1.0,1.0,1.0,1.0,1.0,1.0,1.0,1.0,1.0,1.0,1.0,1.0,1.0,1.0,1.0,1.0,1.0,1.0,1.0,1.0,1.0,1.0,1.0,1.0,1.0,1.0,1.0,1.0,1.0,1.0,1.0,1.0,1.0,1.0,1.0,1.0,1.0,1.0,1.0,1.0,1.0,1.0,1.0,1.0,1.0,1.0,1.0,1.0,1.0,1.0,1.0,1.0,1.0,1.0,1.0,1.0,1.0,1.0,1.0,1.0,1.0,1.0,1.0,1.0,1.0,1.0,1.0,1.0,1.0,1.0,1.0,1.0,1.0,1.0,1.0,1.0,1.0,1.0,1.0,1.0,1.0,1.0,1.0,1.0,1.0,1.0,1.0,1.0,1.0,1.0,1.0,1.0,1.0,1.0,1.0,1.0,1.0,1.0,1.0,1.0,1.0,1.0,1.0,1.0,1.0,1.0,1.0,1.0,1.0,1.0,1.0,1.0,1.0,1.0,1.0,1.0,1.0,1.0,1.0,1.0,1.0,1.0,1.0,1.0,1.0,1.0,1.0,1.0,1.0,1.0,1.0,1.0,1.0,1.0,1.0,1.0,1.0,1.0,1.0,1.0,1.0,1.0,1.0,1.0,1.0,1.0,1.0,1.0,1.0,1.0,1.0,1.0,1.0,1.0,1.0,1.0,1.0,1.0,1.0,1.0,1.0,1.0,1.0,1.0,1.0,1.0,1.0,1.0,1.0,1.0,1.0,1.0,1.0,1.0,1.0,1.0,1.0,1.0,1.0,1.0,1.0,1.0,1.0,1.0,1.0,1.0,1.0,1.0,1.0,1.0,1.0,1.0,1.0,1.0,1.0,1.0,1.0,1.0,1.0,1.0,1.0,1.0,1.0,1.0,1.0,1.0,1.0,1.0,1.0,1.0,1.0,1.0,1.0,1.0,1.0,1.0,1.0,1.0,1.0,1.0,1.0,1.0,1.0,1.0,1.0,1.0,1.0,1.0,1.0,1.0,1.0,1.0,1.0,1.0,1.0,1.0,1.0,1.0,1.0,1.0,1.0,1.0,1.0,1.0,1.0,1.0,1.0,1.0,1.0,1.0,1.0,1.0,1.0,1.0,1.0,1.0,1.0,1.0,1.0,1.0,1.0,1.0,1.0,1.0,1.0,1.0,1.0,1.0,1.0,1.0,1.0,1.0,1.0,1.0,1.0,1.0,1.0,1.0,1.0,1.0,1.0,1.0,1.0,1.0,1.0,1.0,1.0,1.0,1.0,1.0,1.0,1.0,1.0,1.0,1.0,1.0,1.0,1.0,1.0,1.0,1.0,1.0,1.0,1.0,1.0,1.0,1.0,1.0,1.0,1.0,1.0,1.0,1.0,1.0,1.0,1.0,1.0,1.0,1.0,1.0,1.0,1.0,1.0,1.0,1.0,1.0,1.0,1.0,1.0,1.0,1.0,1.0,1.0,1.0,1.0,1.0,1.0,1.0,1.0,1.0,1.0,1.0,1.0,1.0,1.0,1.0,1.0,1.0,1.0,1.0,1.0,1.0,1.0,1.0,1.0,1.0,1.0,1.0,1.0,1.0,1.0,1.0,1.0,1.0,1.0,1.0,1.0,1.0,1.0,1.0,1.0,1.0,1.0,1.0,1.0,1.0,1.0,1.0,1.0,1.0,1.0,1.0,1.0,1.0,1.0,1.0,1.0,1.0,1.0,1.0,1.0,1.0,1.0,1.0,1.0,1.0,1.0,1.0,1.0,1.0,1.0,1.0,1.0,1.0,1.0,1.0,1.0,1.0,1.0,1.0,1.0,1.0,1.0,1.0,1.0,1.0,1.0,1.0,1.0,1.0,1.0,1.0,1.0,1.0,1.0,1.0,1.0,1.0,1.0,1.0,1.0,1.0,1.0,1.0,1.0,1.0,1.0,1.0,1.0,1.0,1.0,1.0,1.0,1.0,1.0,1.0,1.0,1.0,1.0,1.0,1.0,1.0,1.0,1.0,1.0,1.0,1.0,1.0,1.0,1.0,1.0,1.0,1.0,1.0,1.0,1.0,1.0,1.0,1.0,1.0,1.0,1.0,1.0,1.0,1.0,1.0,1.0,1.0,1.0,1.0,1.0,1.0,1.0,1.0,1.0,1.0,1.0,1.0,1.0,1.0,1.0,1.0,1.0,1.0,1.0,1.0,1.0,1.0,1.0,1.0,1.0,1.0,1.0,1.0,1.0,1.0,1.0,1.0,1.0,1.0,1.0,1.0,1.0,1.0,1.0,1.0,1.0,1.0,1.0,1.0,1.0,1.0,1.0,1.0,1.0,1.0,1.0,1.0,1.0,1.0,1.0,1.0,1.0,1.0,1.0,1.0,1.0,1.0,1.0,1.0,1.0,1.0,1.0,1.0,1.0,1.0,1.0,1.0,1.0,1.0,1.0,1.0,1.0,1.0,1.0,1.0,1.0,1.0,1.0,1.0,1.0,1.0,1.0,1.0,1.0,1.0,1.0,1.0,1.0,1.0,1.0,1.0,1.0,1.0,1.0,1.0,1.0,1.0,1.0,1.0,1.0,1.0,1.0,1.0,1.0,1.0,1.0,1.0,1.0,1.0,1.0,1.0,1.0,1.0,1.0,1.0,1.0,1.0,1.0,1.0,1.0,1.0,1.0,1.0,1.0,1.0,1.0,1.0,1.0,1.0,1.0,1.0,1.0,1.0,1.0,1.0,1.0,1.0,1.0,1.0,1.0,1.0,1.0,1.0,1.0,1.0,1.0,1.0,1.0,1.0,1.0,1.0,1.0,1.0,1.0,1.0,1.0,1.0,1.0,1.0,1.0,1.0,1.0,1.0,1.0,1.0,1.0,1.0,1.0,1.0,1.0,1.0,1.0,1.0,1.0,1.0,1.0,1.0,1.0,1.0,1.0,1.0,1.0,1.0,1.0,1.0,1.0,1.0,1.0,1.0,1.0,1.0,1.0,1.0,1.0,1.0,1.0,1.0,1.0,1.0,1.0,1.0,1.0,1.0,1.0,1.0,1.0,1.0,1.0,1.0,1.0,1.0,1.0,1.0,1.0,1.0,1.0,1.0,1.0,1.0,1.0,1.0,1.0,1.0,1.0,1.0,1.0,1.0,1.0,1.0,1.0,1.0,1.0,1.0,1.0,1.0,1.0,1.0,1.0,1.0,1.0,1.0,1.0,1.0,1.0,1.0,1.0,1.0,1.0,1.0,1.0,1.0,1.0,1.0,1.0,1.0,1.0,1.0,1.0,1.0,1.0,1.0,1.0,1.0,1.0,1.0,1.0,1.0,1.0,1.0,1.0,1.0,1.0,1.0,1.0,1.0,1.0,1.0,1.0,1.0,1.0,1.0,1.0,1.0,1.0,1.0,1.0,1.0,1.0,1.0,1.0,1.0,1.0,1.0,1.0,1.0,1.0,1.0,1.0,1.0,1.0,1.0,1.0,1.0,1.0,1.0,1.0,1.0,1.0,1.0,1.0,1.0,1.0,1.0,1.0,1.0,1.0,1.0,1.0,1.0,1.0,1.0,1.0,1.0,1.0,1.0,1.0,1.0,1.0,1.0,1.0,1.0,1.0,1.0,1.0,1.0,1.0,1.0,1.0,1.0,1.0,1.0,1.0,1.0,1.0,1.0,1.0,1.0,1.0,1.0,1.0,1.0,1.0,1.0,1.0,1.0,1.0,1.0,1.0,1.0,1.0,1.0,1.0,1.0,1.0,1.0,1.0,1.0,1.0,1.0,1.0,1.0,1.0,1.0,1.0,1.0,1.0,1.0,1.0,1.0,1.0,1.0,1.0,1.0,1.0,1.0,1.0,1.0,1.0,1.0,1.0,1.0,1.0,1.0,1.0,1.0,1.0,1.0,1.0,1.0,1.0,1.0,1.0,1.0,1.0,1.0,1.0,1.0,1.0,1.0,1.0,1.0,1.0,1.0,1.0,1.0,1.0,1.0,1.0,1.0,1.0,1.0,1.0,1.0,1.0,1.0,1.0,1.0,1.0,1.0,1.0,1.0,1.0,1.0,1.0,1.0,1.0,1.0,1.0,1.0,1.0,1.0,1.0,1.0,1.0,1.0,1.0,1.0,1.0,1.0,1.0,1.0,1.0,1.0,1.0,1.0,1.0,1.0,1.0,1.0,1.0,1.0,1.0,1.0,1.0,1.0,1.0,1.0,1.0,1.0,1.0,1.0,1.0,1.0,1.0,1.0,1.0,1.0,1.0,1.0,1.0,1.0,1.0,1.0,1.0,1.0,1.0,1.0,1.0,1.0,1.0,1.0,1.0,1.0,1.0,1.0,1.0,1.0,1.0,1.0,1.0,1.0,1.0,1.0,1.0,1.0,1.0,1.0,1.0,1.0,1.0,1.0,1.0,1.0,1.0,1.0,1.0,1.0,1.0,1.0,1.0,1.0,1.0,1.0,1.0,1.0,1.0,1.0,1.0,1.0,1.0,1.0,1.0,1.0,1.0,1.0,1.0,1.0,1.0,1.0,1.0,1.0,1.0,1.0,1.0,1.0,1.0,1.0,1.0,1.0,1.0,1.0,1.0,1.0,1.0,1.0,1.0,1.0,1.0,1.0,1.0,1.0,1.0,1.0,1.0,1.0,1.0,1.0,1.0,1.0,1.0,1.0,1.0,1.0,1.0,1.0,1.0,1.0,1.0,1.0,1.0,1.0,1.0,1.0,1.0,1.0,1.0,1.0,1.0,1.0,1.0,1.0,1.0,1.0,1.0,1.0,1.0,1.0,1.0,1.0,1.0,1.0,1.0,1.0,1.0,1.0,1.0,1.0,1.0,1.0,1.0,1.0,1.0,1.0,1.0,1.0,1.0,1.0,1.0,1.0,1.0,1.0,1.0,1.0,1.0,1.0,1.0,1.0,1.0,1.0,1.0,1.0,1.0,1.0,1.0,1.0,1.0,1.0,1.0,1.0,1.0,1.0,1.0,1.0,1.0,1.0,1.0,1.0,1.0,1.0,1.0,1.0,1.0,1.0,1.0,1.0,1.0,1.0,1.0,1.0,1.0,1.0,1.0,1.0,1.0,1.0,1.0,1.0,1.0,1.0,1.0,1.0,1.0,1.0,1.0,1.0,1.0,1.0,1.0,1.0,1.0,1.0,1.0,1.0,1.0,1.0,1.0,1.0,1.0,1.0,1.0,1.0,1.0,1.0,1.0,1.0,1.0,1.0,1.0,1.0,1.0,1.0,1.0,1.0,1.0,1.0,1.0,1.0,1.0,1.0,1.0,1.0,1.0,1.0,1.0,1.0,1.0,1.0,1.0,1.0,1.0,1.0,1.0,1.0,1.0,1.0,1.0,1.0,1.0,1.0,1.0,1.0,1.0,1.0,1.0,1.0,1.0,1.0,1.0,1.0,1.0,1.0,1.0,1.0,1.0,1.0,1.0,1.0,1.0,1.0,1.0,1.0,1.0,1.0,1.0,1.0,1.0,1.0,1.0,1.0,1.0,1.0,1.0,1.0,1.0,1.0,1.0,1.0,1.0,1.0,1.0,1.0,1.0,1.0,1.0,1.0,1.0,1.0,1.0,1.0,1.0,1.0,1.0,1.0,1.0,1.0,1.0,1.0,1.0,1.0,1.0,1.0,1.0,1.0,1.0,1.0,1.0,1.0,1.0,1.0,1.0,1.0,1.0,1.0,1.0,1.0,1.0,1.0,1.0,1.0,1.0,1.0,1.0,1.0,1.0,1.0,1.0,1.0,1.0,1.0,1.0,1.0,1.0,1.0,1.0,1.0,1.0,1.0,1.0,1.0,1.0,1.0,1.0,1.0,1.0,1.0,1.0,1.0,1.0,1.0,1.0,1.0,1.0,1.0,1.0,1.0,1.0,1.0,1.0,1.0,1.0,1.0,1.0,1.0,1.0,1.0,1.0,1.0,1.0,1.0,1.0,1.0,1.0,1.0,1.0,1.0,1.0,1.0,1.0,1.0,1.0,1.0,1.0,1.0,1.0,1.0,1.0,1.0,1.0,1.0,1.0,1.0,1.0,1.0,1.0,1.0,1.0,1.0,1.0,1.0,1.0,1.0,1.0,1.0,1.0,1.0,1.0,1.0,1.0,1.0,1.0,1.0,1.0,1.0,1.0,1.0,1.0,1.0,1.0,1.0,1.0,1.0,1.0,1.0,1.0,1.0,1.0,1.0,1.0,1.0,1.0,1.0,1.0,1.0,1.0,1.0,1.0,1.0,1.0,1.0,1.0,1.0,1.0,1.0,1.0,1.0,1.0,1.0,1.0,1.0,1.0,1.0,1.0,1.0,1.0,1.0,1.0,1.0,1.0,1.0,1.0,1.0,1.0,1.0,1.0,1.0,1.0,1.0,1.0,1.0,1.0,1.0,1.0,1.0,1.0,1.0,1.0,1.0,1.0,1.0,1.0,1.0,1.0,1.0,1.0,1.0,1.0,1.0,1.0,1.0,1.0,1.0,1.0,1.0,1.0,1.0,1.0,1.0,1.0,1.0,1.0,1.0,1.0,1.0,1.0,1.0,1.0,1.0,1.0,1.0,1.0,1.0,1.0,1.0,1.0,1.0,1.0,1.0,1.0,1.0,1.0,1.0,1.0,1.0,1.0,1.0,1.0,1.0,1.0,1.0,1.0,1.0,1.0,1.0,1.0,1.0,1.0,1.0,1.0,1.0,1.0,1.0,1.0,1.0,1.0,1.0,1.0,1.0,1.0,1.0,1.0,1.0,1.0,1.0,1.0,1.0,1.0,1.0,1.0,1.0,1.0,1.0,1.0,1.0,1.0,1.0,1.0,1.0,1.0,1.0,1.0,1.0,1.0,1.0,1.0,1.0,1.0,1.0,1.0,1.0,1.0,1.0,1.0,1.0,1.0,1.0,1.0,1.0,1.0,1.0,1.0,1.0,1.0,1.0,1.0,1.0,1.0,1.0,1.0,1.0,1.0,1.0,1.0,1.0,1.0,1.0,1.0,1.0,1.0,1.0,1.0,1.0,1.0,1.0,1.0,1.0,1.0,1.0,1.0,1.0,1.0,1.0,1.0,1.0,1.0,1.0,1.0,1.0,1.0,1.0,1.0,1.0,1.0,1.0,1.0,1.0,1.0,1.0,1.0,1.0,1.0,1.0,1.0,1.0,1.0,1.0,1.0,1.0,1.0,1.0,1.0,1.0,1.0,1.0,1.0,1.0,1.0,1.0,1.0,1.0,1.0,1.0,1.0,1.0,1.0,1.0,1.0,1.0,1.0,1.0,1.0,1.0,1.0,1.0,1.0,1.0,1.0,1.0,1.0,1.0,1.0,1.0,1.0,1.0,1.0,1.0,1.0,1.0,1.0,1.0,1.0,1.0,1.0,1.0,1.0,1.0,1.0,1.0,1.0,1.0,1.0,1.0,1.0,1.0,1.0,1.0,1.0,1.0,1.0,1.0,1.0,1.0,1.0,1.0,1.0,1.0,1.0,1.0,1.0,1.0,1.0,1.0,1.0,1.0,1.0,1.0,1.0,1.0,1.0,1.0,1.0,1.0,1.0,1.0,1.0,1.0,1.0,1.0,1.0,1.0,1.0,1.0,1.0,1.0,1.0,1.0,1.0,1.0,1.0,1.0,1.0,1.0,1.0,1.0,1.0,1.0,1.0,1.0,1.0,1.0,1.0,1.0,1.0,1.0,1.0,1.0,1.0,1.0,1.0,1.0,1.0,1.0,1.0,1.0,1.0,1.0,1.0,1.0,1.0,1.0,1.0,1.0,1.0,1.0,1.0,1.0,1.0,1.0,1.0,1.0,1.0,1.0,1.0,1.0,1.0,1.0,1.0,1.0,1.0,1.0,1.0,1.0,1.0,1.0,1.0,1.0,1.0,1.0,1.0,1.0,1.0,1.0,1.0,1.0,1.0,1.0,1.0,1.0,1.0,1.0,1.0,1.0,1.0,1.0,1.0,1.0,1.0,1.0,1.0,1.0,1.0,1.0,1.0,1.0,1.0,1.0,1.0,1.0,1.0,1.0,1.0,1.0,1.0,1.0,1.0,1.0,1.0,1.0,1.0,1.0,1.0,1.0,1.0,1.0,1.0,1.0,1.0,1.0,1.0,1.0,1.0,1.0,1.0,1.0,1.0,1.0,1.0,1.0,1.0,1.0,1.0,1.0,1.0,1.0,1.0,1.0,1.0,1.0,1.0,1.0,1.0,1.0,1.0,1.0,1.0,1.0,1.0,1.0,1.0,1.0,1.0,1.0,1.0,1.0,1.0,1.0,1.0,1.0,1.0,1.0,1.0,1.0,1.0,1.0,1.0,1.0,1.0,1.0,1.0,1.0,1.0,1.0,1.0,1.0,1.0,1.0,1.0,1.0,1.0,1.0,1.0,1.0,1.0,1.0,1.0,1.0,1.0,1.0,1.0,1.0,1.0,1.0,1.0,1.0,1.0,1.0,1.0,1.0,1.0,1.0,1.0,1.0,1.0,1.0,1.0,1.0,1.0,1.0,1.0,1.0,1.0,1.0,1.0,1.0,1.0,1.0,1.0,1.0,1.0,1.0,1.0,1.0,1.0,1.0,1.0,1.0,1.0,1.0,1.0,1.0,1.0,1.0,1.0,1.0,1.0,1.0,1.0,1.0,1.0,1.0,1.0,1.0,1.0,1.0,1.0,1.0,1.0,1.0,1.0,1.0,1.0,1.0,1.0,1.0,1.0,1.0,1.0,1.0,1.0,1.0,1.0,1.0,1.0,1.0,1.0,1.0,1.0,1.0,1.0,1.0,1.0,1.0,1.0,1.0,1.0,1.0,1.0,1.0,1.0,1.0,1.0,1.0,1.0,1.0,1.0,1.0,1.0,1.0,1.0,1.0,1.0,1.0,1.0,1.0,1.0,1.0,1.0,1.0,1.0,1.0,1.0,1.0,1.0,1.0,1.0,1.0,1.0,1.0,1.0,1.0,1.0,1.0,1.0,1.0,1.0,1.0,1.0,1.0,1.0,1.0,1.0,1.0,1.0,1.0,1.0,1.0,1.0,1.0,1.0,1.0,1.0,1.0,1.0,1.0,1.0,1.0,1.0,1.0,1.0,1.0,1.0,1.0,1.0,1.0,1.0,1.0,1.0,1.0,1.0,1.0,1.0,1.0,1.0,1.0,1.0,1.0,1.0,1.0,1.0,1.0,1.0,1.0,1.0,1.0,1.0,1.0,1.0,1.0,1.0,1.0,1.0,1.0,1.0,1.0,1.0,1.0,1.0,1.0,1.0,1.0,1.0,1.0,1.0,1.0,1.0,1.0,1.0,1.0,1.0,1.0,1.0,1.0,1.0,1.0,1.0,1.0,1.0,1.0,1.0,1.0,1.0,1.0,1.0,1.0,1.0,1.0,1.0,1.0,1.0,1.0,1.0,1.0,1.0,1.0,1.0,1.0,1.0,1.0,1.0,1.0,1.0,1.0,1.0,1.0,1.0,1.0,1.0,1.0,1.0,1.0,1.0,1.0,1.0,1.0,1.0,1.0,1.0,1.0,1.0,1.0,1.0,1.0,1.0,1.0,1.0,1.0,1.0,1.0,1.0,1.0,1.0,1.0,1.0,1.0,1.0,1.0,1.0,1.0,1.0,1.0,1.0,1.0,1.0,1.0,1.0,1.0,1.0,1.0,1.0,1.0,1.0,1.0,1.0,1.0,1.0,1.0,1.0,1.0,1.0,1.0,1.0,1.0,1.0,1.0,1.0,1.0,1.0,1.0,1.0,1.0,1.0,1.0,1.0,1.0,1.0,1.0,1.0,1.0,1.0,1.0,1.0,1.0,1.0,1.0,1.0,1.0,1.0,1.0,1.0,1.0,1.0,1.0,1.0,1.0,1.0,1.0,1.0,1.0,1.0,1.0,1.0,1.0,1.0,1.0,1.0,1.0,1.0,1.0,1.0,1.0,1.0,1.0,1.0,1.0,1.0,1.0,1.0,1.0,1.0,1.0,1.0,1.0,1.0,1.0,1.0,1.0,1.0,1.0,1.0,1.0,1.0,1.0,1.0,1.0,1.0,1.0,1.0,1.0,1.0,1.0,1.0,1.0,1.0,1.0,1.0,1.0,1.0,1.0,1.0,1.0,1.0,1.0,1.0,1.0,1.0,1.0,1.0,1.0,1.0,1.0,1.0,1.0,1.0,1.0,1.0,1.0,1.0,1.0,1.0,1.0,1.0,1.0,1.0,1.0,1.0,1.0,1.0,1.0,1.0,1.0,1.0,1.0,1.0,1.0,1.0,1.0,1.0,1.0,1.0,1.0,1.0,1.0,1.0,1.0,1.0,1.0,1.0,1.0,1.0,1.0,1.0,1.0,1.0,1.0,1.0,1.0,1.0,1.0,1.0,1.0,1.0,1.0,1.0,1.0,1.0,1.0,1.0,1.0,1.0,1.0,1.0,1.0,1.0,1.0,1.0,1.0,1.0,1.0,1.0,1.0,1.0,1.0,1.0,1.0,1.0,1.0,1.0,1.0,1.0,1.0,1.0,1.0,1.0,1.0,1.0,1.0,1.0,1.0,1.0,1.0,1.0,1.0,1.0,1.0,1.0,1.0,1.0,1.0,1.0,1.0,1.0,1.0,1.0,1.0,1.0,1.0,1.0,1.0,1.0,1.0,1.0,1.0,1.0,1.0,1.0,1.0,1.0,1.0,1.0,1.0,1.0,1.0,1.0,1.0,1.0,1.0,1.0,1.0,1.0,1.0,1.0,1.0,1.0,1.0,1.0,1.0,1.0,1.0,1.0,1.0,1.0,1.0,1.0,1.0,1.0,1.0,1.0,1.0,1.0,1.0,1.0,1.0,1.0,1.0,1.0,1.0,1.0,1.0,1.0,1.0,1.0,1.0,1.0,1.0,1.0,1.0,1.0,1.0,1.0,1.0,1.0,1.0,1.0,1.0,1.0,1.0,1.0,1.0,1.0,1.0,1.0,1.0,1.0,1.0,1.0,1.0,1.0,1.0,1.0,1.0,1.0,1.0,1.0,1.0,1.0,1.0,1.0,1.0,1.0,1.0,1.0,1.0,1.0,1.0,1.0,1.0,1.0,1.0,1.0,1.0,1.0,1.0,1.0,1.0,1.0,1.0,1.0,1.0,1.0,1.0,1.0,1.0,1.0,1.0,1.0,1.0,1.0,1.0,1.0,1.0,1.0,1.0,1.0,1.0,1.0,1.0,1.0,1.0,1.0,1.0,1.0,1.0,1.0,1.0,1.0,1.0,1.0,1.0,1.0,1.0,1.0,1.0,1.0,1.0,1.0,1.0,1.0,1.0,1.0,1.0,1.0,1.0,1.0,1.0,1.0,1.0,1.0,1.0,1.0,1.0,1.0,1.0,1.0,1.0,1.0,1.0,1.0,1.0,1.0,1.0,1.0,1.0,1.0,1.0,1.0,1.0,1.0,1.0,1.0,1.0,1.0,1.0,1.0,1.0,1.0,1.0,1.0,1.0,1.0,1.0,1.0,1.0,1.0,1.0,1.0,1.0,1.0,1.0,1.0,1.0,1.0,1.0,1.0,1.0,1.0,1.0,1.0,1.0,1.0,1.0,1.0,1.0,1.0,1.0,1.0,1.0,1.0,1.0,1.0,1.0,1.0,1.0,1.0,1.0,1.0,1.0,1.0,1.0,1.0,1.0,1.0,1.0,1.0,1.0,1.0,1.0,1.0,1.0,1.0,1.0,1.0,1.0,1.0,1.0,1.0,1.0,1.0,1.0,1.0,1.0,1.0,1.0,1.0,1.0,1.0,1.0,1.0,1.0,1.0,1.0,1.0,1.0,1.0,1.0,1.0,1.0,1.0,1.0,1.0,1.0,1.0,1.0,1.0,1.0,1.0,1.0,1.0,1.0,1.0,1.0,1.0,1.0,1.0,1.0,1.0,1.0,1.0,1.0,1.0,1.0,1.0,1.0,1.0,1.0,1.0,1.0,1.0,1.0,1.0,1.0,1.0,1.0,1.0,1.0,1.0,1.0,1.0,1.0,1.0,1.0,1.0,1.0,1.0,1.0,1.0,1.0,1.0,1.0,1.0,1.0,1.0,1.0,1.0,1.0,1.0,1.0,1.0,1.0,1.0,1.0,1.0,1.0,1.0,1.0,1.0,1.0,1.0,1.0,1.0,1.0,1.0,1.0,1.0,1.0,1.0,1.0,1.0,1.0,1.0,1.0,1.0,1.0,1.0,1.0,1.0,1.0,1.0,1.0,1.0,1.0,1.0,1.0,1.0,1.0,1.0,1.0,1.0,1.0,1.0,1.0,1.0,1.0,1.0,1.0,1.0,1.0,1.0,1.0,1.0,1.0,1.0,1.0,1.0,1.0,1.0,1.0,1.0,1.0,1.0,1.0,1.0,1.0,1.0,1.0,1.0,1.0,1.0,1.0,1.0,1.0,1.0,1.0,1.0,1.0,1.0,1.0,1.0,1.0,1.0,1.0,1.0,1.0,1.0,1.0,1.0,1.0,1.0,1.0,1.0,1.0,1.0,1.0,1.0,1.0,1.0,1.0,1.0,1.0,1.0,1.0,1.0,1.0,1.0,1.0,1.0,1.0,1.0,1.0,1.0,1.0,1.0,1.0,1.0,1.0,1.0,1.0,1.0,1.0,1.0,1.0,1.0,1.0,1.0,1.0,1.0,1.0,1.0,1.0,1.0,1.0,1.0,1.0,1.0,1.0,1.0,1.0,1.0,1.0,1.0,1.0,1.0,1.0,1.0,1.0,1.0,1.0,1.0,1.0,1.0,1.0,1.0,1.0,1.0,1.0,1.0,1.0,1.0,1.0,1.0,1.0,1.0,1.0,1.0,1.0,1.0,1.0,1.0,1.0,1.0,1.0,1.0,1.0,1.0,1.0,1.0,1.0,1.0,1.0,1.0,1.0,1.0,1.0,1.0,1.0,1.0,1.0,1.0,1.0,1.0,1.0,1.0,1.0,1.0,1.0,1.0,1.0,1.0,1.0,1.0,1.0,1.0,1.0,1.0,1.0,1.0,1.0,1.0,1.0,1.0,1.0,1.0,1.0,1.0,1.0,1.0,1.0,1.0,1.0,1.0,1.0,1.0,1.0,1.0,1.0,1.0,1.0,1.0,1.0,1.0,1.0,1.0,1.0,1.0,1.0,1.0,1.0,1.0,1.0,1.0,1.0,1.0,1.0,1.0,1.0,1.0,1.0,1.0,1.0,1.0,1.0,1.0,1.0,1.0,1.0,1.0,1.0,1.0,1.0,1.0,1.0,1.0,1.0,1.0,1.0,1.0,1.0,1.0,1.0,1.0,1.0,1.0,1.0,1.0,1.0,1.0,1.0,1.0,1.0,1.0,1.0,1.0,1.0,1.0,1.0,1.0,1.0,1.0,1.0,1.0,1.0,1.0,1.0,1.0,1.0,1.0,1.0,1.0,1.0,1.0,1.0,1.0,1.0,1.0,1.0,1.0,1.0,1.0,1.0,1.0,1.0,1.0,1.0,1.0,1.0,1.0,1.0,1.0,1.0,1.0,1.0,1.0,1.0,1.0,1.0,1.0,1.0,1.0,1.0,1.0,1.0,1.0,1.0,1.0,1.0,1.0,1.0,1.0,1.0,1.0,1.0,1.0,1.0,1.0,1.0,1.0,1.0,1.0,1.0,1.0,1.0,1.0,1.0,1.0,1.0,1.0,1.0,1.0,1.0,1.0,1.0,1.0,1.0,1.0,1.0,1.0,1.0,1.0,1.0,1.0,1.0,1.0,1.0,1.0,1.0,1.0,1.0,1.0,1.0,1.0,1.0,1.0,1.0,1.0,1.0,1.0,1.0,1.0,1.0,1.0,1.0,1.0,1.0,1.0,1.0,1.0,1.0,1.0,1.0,1.0,1.0,1.0,1.0,1.0,1.0,1.0,1.0,1.0,1.0,1.0,1.0,1.0,1.0,1.0,1.0,1.0,1.0,1.0,1.0,1.0,1.0,1.0,1.0,1.0,1.0,1.0,1.0,1.0,1.0,1.0,1.0,1.0,1.0,1.0,1.0,1.0,1.0,1.0,1.0,1.0,1.0,1.0,1.0,1.0,1.0,1.0,1.0,1.0,1.0,1.0,1.0,1.0,1.0,1.0,1.0,1.0,1.0,1.0,1.0,1.0,1.0,1.0,1.0,1.0,1.0,1.0,1.0,1.0,1.0,1.0,1.0,1.0,1.0,1.0,1.0,1.0,1.0,1.0,1.0,1.0,1.0,1.0,1.0,1.0,1.0,1.0,1.0,1.0,1.0,1.0,1.0,1.0,1.0,1.0,1.0,1.0,1.0,1.0,1.0,1.0,1.0,1.0,1.0,1.0,1.0,1.0,1.0,1.0,1.0,1.0,1.0,1.0,1.0,1.0,1.0,1.0,1.0,1.0,1.0,1.0,1.0,1.0,1.0,1.0,1.0,1.0,1.0,1.0,1.0,1.0,1.0,1.0,1.0,1.0,1.0,1.0,1.0,1.0,1.0,1.0,1.0,1.0,1.0,1.0,1.0,1.0,1.0,1.0,1.0,1.0,1.0,1.0,1.0,1.0,1.0,1.0,1.0,1.0,1.0,1.0,1.0,1.0,1.0,1.0,1.0,1.0,1.0,1.0,1.0,1.0,1.0,1.0,1.0,1.0,1.0,1.0,1.0,1.0,1.0,1.0,1.0,1.0,1.0,1.0,1.0,1.0,1.0,1.0,1.0,1.0,1.0,1.0,1.0,1.0,1.0,1.0,1.0,1.0,1.0,1.0,1.0,1.0,1.0,1.0,1.0,1.0,1.0,1.0,1.0,1.0,1.0,1.0,1.0,1.0,1.0,1.0,1.0,1.0,1.0,1.0,1.0,1.0,1.0,1.0,1.0,1.0,1.0,1.0,1.0,1.0,1.0,1.0,1.0,1.0,1.0,1.0,1.0,1.0,1.0,1.0,1.0,1.0,1.0,1.0,1.0,1.0,1.0,1.0,1.0,1.0,1.0,1.0,1.0,1.0,1.0,1.0,1.0,1.0,1.0,1.0,1.0,1.0,1.0,1.0,1.0,1.0,1.0,1.0,1.0,1.0,1.0,1.0,1.0,1.0,1.0,1.0,1.0,1.0,1.0,1.0,1.0,1.0,1.0,1.0,1.0,1.0,1.0,1.0,1.0,1.0,1.0,1.0,1.0,1.0,1.0,1.0,1.0,1.0,1.0,1.0,1.0,1.0,1.0,1.0,1.0,1.0,1.0,1.0,1.0,1.0,1.0,1.0,1.0,1.0,1.0,1.0,1.0,1.0,1.0,1.0,1.0,1.0,1.0,1.0,1.0,1.0,1.0,1.0,1.0,1.0,1.0,1.0,1.0,1.0,1.0,1.0,1.0,1.0,1.0,1.0,1.0,1.0,1.0,1.0,1.0,1.0,1.0,1.0,1.0,1.0,1.0,1.0,1.0,1.0,1.0,1.0,1.0,1.0,1.0,1.0,1.0,1.0,1.0,1.0,1.0,1.0,1.0,1.0,1.0,1.0,1.0,1.0,1.0,1.0,1.0,1.0,1.0,1.0,1.0,1.0,1.0,1.0,1.0,1.0,1.0,1.0,1.0,1.0,1.0,1.0,1.0,1.0,1.0,1.0,1.0,1.0,1.0,1.0,1.0,1.0,1.0,1.0,1.0,1.0,1.0,1.0,1.0,1.0,1.0,1.0,1.0,1.0,1.0,1.0,1.0,1.0,1.0,1.0,1.0,1.0,1.0,1.0,1.0,1.0,1.0,1.0,1.0,1.0,1.0,1.0,1.0,1.0,1.0,1.0,1.0,1.0,1.0,1.0,1.0,1.0,1.0,1.0,1.0,1.0,1.0,1.0,1.0,1.0,1.0,1.0,1.0,1.0,1.0,1.0,1.0,1.0,1.0,1.0,1.0,1.0,1.0,1.0,1.0,1.0,1.0,1.0,1.0,1.0,1.0,1.0,1.0,1.0,1.0,1.0,1.0,1.0,1.0,1.0,1.0,1.0,1.0,1.0,1.0,1.0,1.0,1.0,1.0,1.0,1.0,1.0,1.0,1.0,1.0,1.0,1.0,1.0,1.0,1.0,1.0,1.0,1.0,1.0,1.0,1.0,1.0,1.0,1.0,1.0,1.0,1.0,1.0,1.0,1.0,1.0,1.0,1.0,1.0,1.0,1.0,1.0,1.0,1.0,1.0,1.0,1.0,1.0,1.0,1.0,1.0,1.0,1.0,1.0,1.0,1.0,1.0,1.0,1.0,1.0,1.0,1.0,1.0,1.0,1.0,1.0,1.0,1.0,1.0,1.0,1.0,1.0,1.0,1.0,1.0,1.0,1.0,1.0,1.0,1.0,1.0,1.0,1.0,1.0,1.0,1.0,1.0,1.0,1.0,1.0,1.0,1.0,1.0,1.0,1.0,1.0,1.0,1.0,1.0,1.0,1.0,1.0,1.0,1.0,1.0,1.0,1.0,1.0,1.0,1.0,1.0,1.0,1.0,1.0,1.0,1.0,1.0,1.0,1.0,1.0,1.0,1.0,1.0,1.0,1.0,1.0,1.0,1.0,1.0,1.0,1.0,1.0,1.0,1.0,1.0,1.0,1.0,1.0,1.0,1.0,1.0,1.0,1.0,1.0,1.0,1.0,1.0,1.0,1.0,1.0,1.0,1.0,1.0,1.0,1.0,1.0,1.0,1.0,1.0,1.0,1.0,1.0,1.0,1.0,1.0,1.0,1.0,1.0,1.0,1.0,1.0,1.0,1.0,1.0,1.0,1.0,1.0,1.0,1.0,1.0,1.0,1.0,1.0,1.0,1.0,1.0,1.0,1.0,1.0,1.0,1.0,1.0,1.0,1.0,1.0,1.0,1.0,1.0,1.0,1.0,1.0,1.0,1.0,1.0,1.0,1.0,1.0,1.0,1.0,1.0,1.0,1.0,1.0,1.0,1.0,1.0,1.0,1.0,1.0,1.0,1.0,1.0,1.0,1.0,1.0,1.0,1.0,1.0,1.0,1.0,1.0,1.0,1.0,1.0,1.0,1.0,1.0,1.0,1.0,1.0,1.0,1.0,1.0,1.0,1.0,1.0,1.0,1.0,1.0,1.0,1.0,1.0,1.0,1.0,1.0,1.0,1.0,1.0,1.0,1.0,1.0,1.0,1.0,1.0,1.0,1.0,1.0,1.0,1.0,1.0,1.0,1.0,1.0,1.0,1.0,1.0,1.0,1.0,1.0,1.0,1.0,1.0,1.0,1.0,1.0,1.0,1.0,1.0,1.0,1.0,1.0,1.0,1.0,1.0,1.0,1.0,1.0,1.0,1.0,1.0,1.0,1.0,1.0,1.0,1.0,1.0,1.0,1.0,1.0,1.0,1.0,1.0,1.0,1.0,1.0,1.0,1.0,1.0,1.0,1.0,1.0,1.0,1.0,1.0,1.0,1.0,1.0,1.0,1.0,1.0,1.0,1.0,1.0,1.0,1.0,1.0,1.0,1.0,1.0,1.0,1.0,1.0,1.0,1.0,1.0,1.0,1.0,1.0,1.0,1.0,1.0,1.0,1.0,1.0,1.0,1.0,1.0,1.0,1.0,1.0,1.0,1.0,1.0,1.0,1.0,1.0,1.0,1.0,1.0,1.0,1.0,1.0,1.0,1.0,1.0,1.0,1.0,1.0,1.0,1.0,1.0,1.0,1.0,1.0,1.0,1.0,1.0,1.0,1.0,1.0,1.0,1.0,1.0,1.0,1.0,1.0,1.0,1.0,1.0,1.0,1.0,1.0,1.0,1.0,1.0,1.0,1.0,1.0,1.0,1.0,1.0,1.0,1.0,1.0,1.0,1.0,1.0,1.0,1.0,1.0,1.0,1.0,1.0,1.0,1.0,1.0,1.0,1.0,1.0,1.0,1.0,1.0,1.0,1.0,1.0,1.0,1.0,1.0,1.0,1.0,1.0,1.0,1.0,1.0,1.0,1.0,1.0,1.0,1.0,1.0,1.0,1.0,1.0,1.0,1.0,1.0,1.0,1.0,1.0,1.0,1.0,1.0,1.0,1.0,1.0,1.0,1.0,1.0,1.0,1.0,1.0,1.0,1.0,1.0,1.0,1.0,1.0,1.0,1.0,1.0,1.0,1.0,1.0,1.0,1.0,1.0,1.0,1.0,1.0,1.0,1.0,1.0,1.0,1.0,1.0,1.0,1.0,1.0,1.0,1.0,1.0,1.0,1.0,1.0,1.0,1.0,1.0,1.0,1.0,1.0,1.0,1.0,1.0,1.0,1.0,1.0,1.0,1.0,1.0,1.0,1.0,1.0,1.0,1.0,1.0,1.0,1.0,1.0,1.0,1.0,1.0,1.0,1.0,1.0,1.0,1.0,1.0,1.0,1.0,1.0,1.0,1.0,1.0,1.0,1.0,1.0,1.0,1.0,1.0,1.0,1.0,1.0,1.0,1.0,1.0,1.0,1.0,1.0,1.0,1.0,1.0,1.0,1.0,1.0,1.0,1.0,1.0,1.0,1.0,1.0,1.0,1.0,1.0,1.0,1.0,1.0,1.0,1.0,1.0,1.0,1.0,1.0,1.0,1.0,1.0,1.0,1.0,1.0,1.0,1.0,1.0,1.0,1.0,1.0,1.0,1.0,1.0,1.0,1.0,1.0,1.0,1.0,1.0,1.0,1.0,1.0,1.0,1.0,1.0,1.0,1.0,1.0,1.0,1.0,1.0,1.0,1.0,1.0,1.0,1.0,1.0,1.0,1.0,1.0,1.0,1.0,1.0,1.0,1.0,1.0,1.0,1.0,1.0,1.0,1.0,1.0,1.0,1.0,1.0,1.0,1.0,1.0,1.0,1.0,1.0,1.0,1.0,1.0,1.0,1.0,1.0,1.0,1.0,1.0,1.0,1.0,1.0,1.0,1.0,1.0,1.0,1.0,1.0,1.0,1.0,1.0,1.0,1.0,1.0,1.0,1.0,1.0,1.0,1.0,1.0,1.0,1.0,1.0,1.0,1.0,1.0,1.0,1.0,1.0,1.0,1.0,1.0,1.0,1.0,1.0,1.0,1.0,1.0,1.0,1.0,1.0,1.0,1.0,1.0,1.0,1.0,1.0,1.0,1.0,1.0,1.0,1.0,1.0,1.0,1.0,1.0,1.0,1.0,1.0,1.0,1.0,1.0,1.0,1.0,1.0,1.0,1.0,1.0,1.0,1.0,1.0,1.0,1.0,1.0,1.0,1.0,1.0,1.0,1.0,1.0,1.0,1.0,1.0,1.0,1.0,1.0,1.0,1.0,1.0,1.0,1.0,1.0,1.0,1.0,1.0,1.0,1.0,1.0,1.0,1.0,1.0,1.0,1.0,1.0,1.0,1.0,1.0,1.0,1.0,1.0,1.0,1.0,1.0,1.0,1.0,1.0,1.0,1.0,1.0,1.0,1.0,1.0,1.0,1.0,1.0,1.0,1.0,1.0,1.0,1.0,1.0,1.0,1.0,1.0,1.0,1.0,1.0,1.0,1.0,1.0,1.0,1.0,1.0,1.0,1.0,1.0,1.0,1.0,1.0,1.0,1.0,1.0,1.0,1.0,1.0,1.0,1.0,1.0,1.0,1.0,1.0,1.0,1.0,1.0,1.0,1.0,1.0,1.0,1.0,1.0,1.0,1.0,1.0,1.0,1.0,1.0,1.0,1.0,1.0,1.0,1.0,1.0,1.0,1.0,1.0,1.0,1.0,1.0,1.0,1.0,1.0,1.0,1.0,1.0,1.0,1.0,1.0,1.0,1.0,1.0,1.0,1.0,1.0,1.0,1.0,1.0,1.0,1.0,1.0,1.0,1.0,1.0,1.0,1.0,1.0,1.0,1.0,1.0,1.0,1.0,1.0,1.0,1.0,1.0,1.0,1.0,1.0,1.0,1.0,1.0,1.0,1.0,1.0,1.0,1.0,1.0,1.0,1.0,1.0,1.0,1.0,1.0,1.0,1.0,1.0,1.0,1.0,1.0,1.0,1.0,1.0,1.0,1.0,1.0,1.0,1.0,1.0,1.0,1.0,1.0,1.0,1.0,1.0,1.0,1.0,1.0,1.0,1.0,1.0,1.0,1.0,1.0,1.0,1.0,1.0,1.0,1.0,1.0,1.0,1.0,1.0,1.0,1.0,1.0,1.0,1.0,1.0,1.0,1.0,1.0,1.0,1.0,1.0,1.0,1.0,1.0,1.0,1.0,1.0,1.0,1.0,1.0,1.0,1.0,1.0,1.0,1.0,1.0,1.0,1.0,1.0,1.0,1.0,1.0,1.0,1.0,1.0,1.0,1.0,1.0,1.0,1.0,1.0,1.0,1.0,1.0,1.0,1.0,1.0,1.0,1.0,1.0,1.0,1.0,1.0,1.0,1.0,1.0,1.0,1.0,1.0,1.0,1.0,1.0,1.0,1.0,1.0,1.0,1.0,1.0,1.0,1.0,1.0,1.0,1.0,1.0,1.0,1.0,1.0,1.0,1.0,1.0,1.0,1.0,1.0,1.0,1.0,1.0,1.0,1.0,1.0,1.0,1.0,1.0,1.0,1.0,1.0,1.0,1.0,1.0,1.0,1.0,1.0,1.0,1.0,1.0,1.0,1.0,1.0,1.0,1.0,1.0,1.0,1.0,1.0,1.0,1.0,1.0,1.0,1.0,1.0,1.0,1.0,1.0,1.0,1.0,1.0,1.0,1.0,1.0,1.0,1.0,1.0,1.0,1.0,1.0,1.0,1.0,1.0,1.0,1.0,1.0,1.0,1.0,1.0,1.0,1.0,1.0,1.0,1.0,1.0,1.0,1.0,1.0,1.0,1.0,1.0,1.0,1.0,1.0,1.0,1.0,1.0,1.0,1.0,1.0,1.0,1.0,1.0,1.0,1.0,1.0,1.0,1.0,1.0,1.0,1.0,1.0,1.0,1.0,1.0,1.0,1.0,1.0,1.0,1.0,1.0,1.0,1.0,1.0,1.0,1.0,1.0,1.0,1.0,1.0,1.0,1.0,1.0,1.0,1.0,1.0,1.0,1.0,1.0,1.0,1.0,1.0,1.0,1.0,1.0,1.0,1.0,1.0,1.0,1.0,1.0,1.0,1.0,1.0,1.0,1.0,1.0,1.0,1.0,1.0,1.0,1.0,1.0,1.0,1.0,1.0,1.0,1.0,1.0,1.0,1.0,1.0,1.0,1.0,1.0,1.0,1.0,1.0,1.0,1.0,1.0,1.0,1.0,1.0,1.0,1.0,1.0,1.0,1.0,1.0,1.0,1.0,1.0,1.0,1.0,1.0,1.0,1.0,1.0,1.0,1.0,1.0,1.0,1.0,1.0,1.0,1.0,1.0,1.0,1.0,1.0,1.0,1.0,1.0,1.0,1.0,1.0,1.0,1.0,1.0,1.0,1.0,1.0,1.0,1.0,1.0,1.0,1.0,1.0,1.0,1.0,1.0,1.0,1.0,1.0,1.0,1.0,1.0,1.0,1.0,1.0,1.0,1.0,1.0,1.0,1.0,1.0,1.0,1.0,1.0,1.0,1.0,1.0,1.0,1.0,1.0,1.0,1.0,1.0,1.0,1.0,1.0,1.0,1.0,1.0,1.0,1.0,1.0,1.0,1.0,1.0,1.0,1.0,1.0,1.0,1.0,1.0,1.0,1.0,1.0,1.0,1.0,1.0,1.0,1.0,1.0,1.0,1.0,1.0,1.0,1.0,1.0,1.0,1.0,1.0,1.0,1.0,1.0,1.0,1.0,1.0,1.0,1.0,1.0,1.0,1.0,1.0,1.0,1.0,1.0,1.0,1.0,1.0,1.0,1.0,1.0,1.0,1.0,1.0,1.0,1.0,1.0,1.0,1.0,1.0,1.0,1.0,1.0,1.0,1.0,1.0,1.0,1.0,1.0,1.0,1.0,1.0,1.0,1.0,1.0,1.0,1.0,1.0,1.0,1.0,1.0,1.0,1.0,1.0,1.0,1.0,1.0,1.0,1.0,1.0,1.0,1.0,1.0,1.0,1.0,1.0,1.0,1.0,1.0,1.0,1.0,1.0,1.0,1.0,1.0,1.0,1.0,1.0,1.0,1.0,1.0,1.0,1.0,1.0,1.0,1.0,1.0,1.0,1.0,1.0,1.0,1.0,1.0,1.0,1.0,1.0,1.0,1.0,1.0,1.0,1.0,1.0,1.0,1.0,1.0,1.0,1.0,1.0,1.0,1.0,1.0,1.0,1.0,1.0,1.0,1.0,1.0,1.0,1.0,1.0,1.0,1.0,1.0,1.0,1.0,1.0,1.0,1.0,1.0,1.0,1.0,1.0,1.0,1.0,1.0,1.0,1.0,1.0,1.0,1.0,1.0,1.0,1.0,1.0,1.0,1.0,1.0,1.0,1.0,1.0,1.0,1.0,1.0,1.0,1.0,1.0,1.0,1.0,1.0,1.0,1.0,1.0,1.0,1.0,1.0,1.0,1.0,1.0,1.0,1.0,1.0,1.0,1.0,1.0,1.0,1.0,1.0,1.0,1.0,1.0,1.0,1.0,1.0,1.0,1.0,1.0,1.0,1.0,1.0,1.0,1.0,1.0,1.0,1.0,1.0,1.0,1.0,1.0,1.0,1.0,1.0,1.0,1.0,1.0,1.0,1.0,1.0,1.0,1.0,1.0,1.0,1.0,1.0,1.0,1.0,1.0,1.0,1.0,1.0,1.0,1.0,1.0,1.0,1.0,1.0,1.0,1.0,1.0,1.0,1.0,1.0,1.0,1.0,1.0,1.0,1.0,1.0,1.0,1.0,1.0,1.0,1.0,1.0,1.0,1.0,1.0,1.0,1.0,1.0,1.0,1.0,1.0,1.0,1.0,1.0,1.0,1.0,1.0,1.0,1.0,1.0,1.0,1.0,1.0,1.0,1.0,1.0,1.0,1.0,1.0,1.0,1.0,1.0,1.0,1.0,1.0,1.0,1.0,1.0,1.0,1.0,1.0,1.0,1.0,1.0,1.0,1.0,1.0,1.0,1.0,1.0,1.0,1.0,1.0,1.0,1.0,1.0,1.0,1.0,1.0,1.0,1.0,1.0,1.0,1.0,1.0,1.0,1.0,1.0,1.0,1.0,1.0,1.0,1.0,1.0,1.0,1.0,1.0,1.0,1.0,1.0,1.0,1.0,1.0,1.0,1.0,1.0,1.0,1.0,1.0,1.0,1.0,1.0,1.0,1.0,1.0,1.0,1.0,1.0,1.0,1.0,1.0,1.0,1.0,1.0,1.0,1.0,1.0,1.0,1.0,1.0,1.0,1.0,1.0,1.0,1.0,1.0,1.0,1.0,1.0,1.0,1.0,1.0,1.0,1.0,1.0,1.0,1.0,1.0,1.0,1.0,1.0,1.0,1.0,1.0,1.0,1.0,1.0,1.0,1.0,1.0,1.0,1.0,1.0,1.0,1.0,1.0,1.0,1.0,1.0,1.0,1.0,1.0,1.0,1.0,1.0,1.0,1.0,1.0,1.0,1.0,1.0,1.0,1.0,1.0,1.0,1.0,1.0,1.0,1.0,1.0,1.0,1.0,1.0,1.0,1.0,1.0,1.0,1.0,1.0,1.0,1.0,1.0,1.0,1.0,1.0,1.0,1.0,1.0,1.0,1.0,1.0,1.0,1.0,1.0,1.0,1.0,1.0,1.0,1.0,1.0,1.0,1.0,1.0,1.0,1.0,1.0,1.0,1.0,1.0,1.0,1.0,1.0,1.0,1.0,1.0,1.0,1.0,1.0,1.0,1.0,1.0,1.0,1.0,1.0,1.0,1.0,1.0,1.0,1.0,1.0,1.0,1.0,1.0,1.0,1.0,1.0,1.0,1.0,1.0,1.0,1.0,1.0,1.0,1.0,1.0,1.0,1.0,1.0,1.0,1.0,1.0,1.0,1.0,1.0,1.0,1.0,1.0,1.0,1.0,1.0,1.0,1.0,1.0,1.0,1.0,1.0,1.0,1.0,1.0,1.0,1.0,1.0,1.0,1.0,1.0,1.0,1.0,1.0,1.0,1.0,1.0,1.0,1.0,1.0,1.0,1.0,1.0,1.0,1.0,1.0,1.0,1.0,1.0,1.0,1.0,1.0,1.0,1.0,1.0,1.0,1.0,1.0,1.0,1.0,1.0,1.0,1.0,1.0,1.0,1.0,1.0,1.0,1.0,1.0,1.0,1.0,1.0,1.0,1.0,1.0,1.0,1.0,1.0,1.0,1.0,1.0,1.0,1.0,1.0,1.0,1.0,1.0,1.0,1.0,1.0,1.0,1.0,1.0,1.0,1.0,1.0,1.0,1.0,1.0,1.0,1.0,1.0,1.0,1.0,1.0,1.0,1.0,1.0,1.0,1.0,1.0,1.0,1.0,1.0,1.0,1.0,1.0,1.0,1.0,1.0,1.0,1.0,1.0,1.0,1.0,1.0,1.0,1.0,1.0,1.0,1.0,1.0,1.0,1.0,1.0,1.0,1.0,1.0,1.0,1.0,1.0,1.0,1.0,1.0,1.0,1.0,1.0,1.0,1.0,1.0,1.0,1.0,1.0,1.0,1.0,1.0,1.0,1.0,1.0,1.0,1.0,1.0,1.0,1.0,1.0,1.0,1.0,1.0,1.0,1.0,1.0,1.0,1.0,1.0,1.0,1.0,1.0,1.0,1.0,1.0,1.0,1.0,1.0,1.0,1.0,1.0,1.0,1.0,1.0,1.0,1.0,1.0,1.0,1.0,1.0,1.0,1.0,1.0,1.0,1.0,1.0,1.0,1.0,1.0,1.0,1.0,1.0,1.0,1.0,1.0,1.0,1.0,1.0,1.0,1.0,1.0,1.0,1.0,1.0,1.0,1.0,1.0,1.0,1.0,1.0,1.0,1.0,1.0,1.0,1.0,1.0,1.0,1.0,1.0,1.0,1.0,1.0,1.0,1.0,1.0,1.0,1.0,1.0,1.0,1.0,1.0,1.0,1.0,1.0,1.0,1.0,1.0,1.0,1.0,1.0,1.0,1.0,1.0,1.0,1.0,1.0,1.0,1.0,1.0,1.0,1.0,1.0,1.0,1.0,1.0,1.0,1.0,1.0,1.0,1.0,1.0,1.0,1.0,1.0,1.0,1.0,1.0,1.0,1.0,1.0,1.0,1.0,1.0,1.0,1.0,1.0,1.0,1.0,1.0,1.0,1.0,1.0,1.0,1.0,1.0,1.0,1.0,1.0,1.0,1.0,1.0,1.0,1.0,1.0,1.0,1.0,1.0,1.0,1.0,1.0,1.0,1.0,1.0,1.0,1.0,1.0,1.0,1.0,1.0,1.0,1.0,1.0,1.0,1.0,1.0,1.0,1.0,1.0,1.0,1.0,1.0,1.0,1.0,1.0,1.0,1.0,1.0,1.0,1.0,1.0,1.0,1.0,1.0,1.0,1.0,1.0,1.0,1.0,1.0,1.0,1.0,1.0,1.0,1.0,1.0,1.0,1.0,1.0,1.0,1.0,1.0,1.0,1.0,1.0,1.0,1.0,1.0,1.0,1.0,1.0,1.0,1.0,1.0,1.0,1.0,1.0,1.0,1.0,1.0,1.0,1.0,1.0,1.0,1.0,1.0,1.0,1.0,1.0,1.0,1.0,1.0,1.0,1.0,1.0,1.0,1.0,1.0,1.0,1.0,1.0,1.0,1.0,1.0,1.0,1.0,1.0,1.0,1.0,1.0,1.0,1.0,1.0,1.0,1.0,1.0,1.0,1.0,1.0,1.0,1.0,1.0,1.0,1.0,1.0,1.0,1.0,1.0,1.0,1.0,1.0,1.0,1.0,1.0,1.0,1.0,1.0,1.0,1.0,1.0,1.0,1.0,1.0,1.0,1.0,1.0,1.0,1.0,1.0,1.0,1.0,1.0,1.0,1.0,1.0,1.0,1.0,1.0,1.0,1.0,1.0,1.0,1.0,1.0,1.0,1.0,1.0,1.0,1.0,1.0,1.0,1.0,1.0,1.0,1.0,1.0,1.0,1.0,1.0,1.0,1.0,1.0,1.0,1.0,1.0,1.0,1.0,1.0,1.0,1.0,1.0,1.0,1.0,1.0,1.0,1.0,1.0,1.0,1.0,1.0,1.0,1.0,1.0,1.0,1.0,1.0,1.0,1.0,1.0,1.0,1.0,1.0,1.0,1.0,1.0,1.0,1.0,1.0,1.0,1.0,1.0,1.0,1.0,1.0,1.0,1.0,1.0,1.0,1.0,1.0,1.0,1.0,1.0,1.0,1.0,1.0,1.0,1.0,1.0,1.0,1.0,1.0,1.0,1.0,1.0,1.0,1.0,1.0,1.0,1.0,1.0,1.0,1.0,1.0,1.0,1.0,1.0,1.0,1.0,1.0,1.0,1.0,1.0,1.0,1.0,1.0,1.0,1.0,1.0,1.0,1.0,1.0,1.0,1.0,1.0,1.0,1.0,1.0,1.0,1.0,1.0,1.0,1.0,1.0,1.0,1.0,1.0,1.0,1.0,1.0,1.0,1.0,1.0,1.0,1.0,1.0,1.0,1.0,1.0,1.0,1.0,1.0,1.0,1.0,1.0,1.0,1.0,1.0,1.0,1.0,1.0,1.0,1.0,1.0,1.0,1.0,1.0,1.0,1.0,1.0,1.0,1.0,1.0,1.0,1.0,1.0,1.0,1.0,1.0,1.0,1.0,1.0,1.0,1.0,1.0,1.0,1.0,1.0,1.0,1.0,1.0,1.0,1.0,1.0,1.0,1.0,1.0,1.0,1.0,1.0,1.0,1.0,1.0,1.0,1.0,1.0,1.0,1.0,1.0,1.0,1.0,1.0,1.0,1.0,1.0,1.0,1.0,1.0,1.0,1.0,1.0,1.0,1.0,1.0,1.0,1.0,1.0,1.0,1.0,1.0,1.0,1.0,1.0,1.0,1.0,1.0,1.0,1.0,1.0,1.0,1.0,1.0,1.0,1.0,1.0,1.0,1.0,1.0,1.0,1.0,1.0,1.0,1.0,1.0,1.0,1.0,1.0,1.0,1.0,1.0,1.0,1.0,1.0,1.0,1.0,1.0,1.0,1.0,1.0,1.0,1.0,1.0,1.0,1.0,1.0,1.0,1.0,1.0,1.0,1.0,1.0,1.0,1.0,1.0,1.0,1.0,1.0,1.0,1.0,1.0,1.0,1.0,1.0,1.0,1.0,1.0,1.0,1.0,1.0,1.0,1.0,1.0,1.0,1.0,1.0,1.0,1.0,1.0,1.0,1.0,1.0,1.0,1.0,1.0,1.0,1.0,1.0,1.0,1.0,1.0,1.0,1.0,1.0,1.0,1.0,1.0,1.0,1.0,1.0,1.0,1.0,1.0,1.0,1.0,1.0,1.0,1.0,1.0,1.0,1.0,1.0,1.0,1.0,1.0,1.0,1.0,1.0,1.0,1.0,1.0,1.0,1.0,1.0,1.0,1.0,1.0,1.0,1.0,1.0,1.0,1.0,1.0,1.0,1.0,1.0,1.0,1.0,1.0,1.0,1.0,1.0,1.0,1.0,1.0,1.0,1.0,1.0,1.0,1.0,1.0,1.0,1.0,1.0,1.0,1.0,1.0,1.0,1.0,1.0,1.0,1.0,1.0,1.0,1.0,1.0,1.0,1.0,1.0,1.0,1.0,1.0,1.0,1.0,1.0,1.0,1.0,1.0,1.0,1.0,1.0,1.0,1.0,1.0,1.0,1.0,1.0,1.0,1.0,1.0,1.0,1.0,1.0,1.0,1.0,1.0,1.0,1.0,1.0,1.0,1.0,1.0,1.0,1.0,1.0,1.0,1.0,1.0,1.0,1.0,1.0,1.0,1.0,1.0,1.0,1.0,1.0,1.0,1.0,1.0,1.0,1.0,1.0,1.0,1.0,1.0,1.0,1.0,1.0,1.0,1.0,1.0,1.0,1.0,1.0,1.0,1.0,1.0,1.0,1.0,1.0,1.0,1.0,1.0,1.0,1.0,1.0,1.0,1.0,1.0,1.0,1.0,1.0,1.0,1.0,1.0,1.0,1.0,1.0,1.0,1.0,1.0,1.0,1.0,1.0,1.0,1.0,1.0,1.0,1.0,1.0,1.0,1.0,1.0,1.0,1.0,1.0,1.0,1.0,1.0,1.0,1.0,1.0,1.0,1.0,1.0,1.0,1.0,1.0,1.0,1.0,1.0,1.0,1.0,1.0,1.0,1.0,1.0,1.0,1.0,1.0,1.0,1.0,1.0,1.0,1.0,1.0,1.0,1.0,1.0,1.0,1.0,1.0,1.0,1.0,1.0,1.0,1.0,1.0,1.0,1.0,1.0,1.0,1.0,1.0,1.0,1.0,1.0,1.0,1.0,1.0,1.0,1.0,1.0,1.0,1.0,1.0,1.0,1.0,1.0,1.0,1.0,1.0,1.0,1.0,1.0,1.0,1.0,1.0,1.0,1.0,1.0,1.0,1.0,1.0,1.0,1.0,1.0,1.0,1.0,1.0,1.0,1.0,1.0,1.0,1.0,1.0,1.0,1.0,1.0,1.0,1.0,1.0,1.0,1.0,1.0,1.0,1.0,1.0,1.0,1.0,1.0,1.0,1.0,1.0,1.0,1.0,1.0,1.0,1.0,1.0,1.0,1.0,1.0,1.0,1.0,1.0,1.0,1.0,1.0,1.0,1.0,1.0,1.0,1.0,1.0,1.0,1.0,1.0,1.0,1.0,1.0,1.0,1.0,1.0,1.0,1.0,1.0,1.0,1.0,1.0,1.0,1.0,1.0,1.0,1.0,1.0,1.0,1.0,1.0,1.0,1.0,1.0,1.0,1.0,1.0,1.0,1.0,1.0,1.0,1.0,1.0,1.0,1.0,1.0,1.0,1.0,1.0,1.0,1.0,1.0,1.0,1.0,1.0,1.0,1.0,1.0,1.0,1.0,1.0,1.0,1.0,1.0,1.0,1.0,1.0,1.0,1.0,1.0,1.0,1.0,1.0,1.0,1.0,1.0,1.0,1.0,1.0,1.0,1.0,1.0,1.0,1.0,1.0,1.0,1.0,1.0,1.0,1.0,1.0,1.0,1.0,1.0,1.0,1.0,1.0,1.0,1.0,1.0,1.0,1.0,1.0,1.0,1.0,1.0,1.0,1.0,1.0,1.0,1.0,1.0,1.0,1.0,1.0,1.0,1.0,1.0,1.0,1.0,1.0,1.0,1.0,1.0,1.0,1.0,1.0,1.0,1.0,1.0,1.0,1.0,1.0,1.0,1.0,1.0,1.0,1.0,1.0,1.0,1.0,1.0,1.0,1.0,1.0,1.0,1.0,1.0,1.0,1.0,1.0,1.0,1.0,1.0,1.0,1.0,1.0,1.0,1.0,1.0,1.0,1.0,1.0,1.0,1.0,1.0,1.0,1.0,1.0,1.0,1.0,1.0,1.0,1.0,1.0,1.0,1.0,1.0,1.0,1.0,1.0,1.0,1.0,1.0,1.0,1.0,1.0,1.0,1.0,1.0,1.0,1.0,1.0,1.0,1.0,1.0,1.0,1.0,1.0,1.0,1.0,1.0,1.0,1.0,1.0,1.0,1.0,1.0,1.0,1.0,1.0,1.0,1.0,1.0,1.0,1.0,1.0,1.0,1.0,1.0,1.0,1.0,1.0,1.0,1.0,1.0,1.0,1.0,1.0,1.0,1.0,1.0,1.0,1.0,1.0,1.0,1.0,1.0,1.0,1.0,1.0,1.0,1.0,1.0,1.0,1.0,1.0,1.0,1.0,1.0,1.0,1.0,1.0,1.0,1.0,1.0,1.0,1.0,1.0,1.0,1.0,1.0,1.0,1.0,1.0,1.0,1.0,1.0,1.0,1.0,1.0,1.0,1.0,1.0,1.0,1.0,1.0,1.0,1.0,1.0,1.0,1.0,1.0,1.0,1.0,1.0,1.0,1.0,1.0,1.0,1.0,1.0,1.0,1.0,1.0,1.0,1.0,1.0,1.0,1.0,1.0,1.0,1.0,1.0,1.0,1.0,1.0,1.0,1.0,1.0,1.0,1.0,1.0,1.0,1.0,1.0,1.0,1.0,1.0,1.0,1.0,1.0,1.0,1.0,1.0,1.0,1.0,1.0,1.0,1.0,1.0,1.0,1.0,1.0,1.0,1.0,1.0,1.0,1.0,1.0,1.0,1.0,1.0,1.0,1.0,1.0,1.0,1.0,1.0,1.0,1.0,1.0,1.0,1.0,1.0,1.0,1.0,1.0,1.0,1.0,1.0,1.0,1.0,1.0,1.0,1.0,1.0,1.0,1.0,1.0,1.0,1.0,1.0,1.0,1.0,1.0,1.0,1.0,1.0,1.0,1.0,1.0,1.0,1.0,1.0,1.0,1.0,1.0,1.0,1.0,1.0,1.0,1.0,1.0,1.0,1.0,1.0,1.0,1.0,1.0,1.0,1.0,1.0,1.0,1.0,1.0,1.0,1.0,1.0,1.0,1.0,1.0,1.0,1.0,1.0,1.0,1.0,1.0,1.0,1.0,1.0,1.0,1.0,1.0,1.0,1.0,1.0,1.0,1.0,1.0,1.0,1.0,1.0,1.0,1.0,1.0,1.0,1.0,1.0,1.0,1.0,1.0,1.0,1.0,1.0,1.0,1.0,1.0,1.0,1.0,1.0,1.0,1.0,1.0,1.0,1.0,1.0,1.0,1.0,1.0,1.0,1.0,1.0,1.0,1.0,1.0,1.0,1.0,1.0,1.0,1.0,1.0,1.0,1.0,1.0,1.0,1.0,1.0,1.0,1.0,1.0,1.0,1.0,1.0,1.0,1.0,1.0,1.0,1.0,1.0,1.0,1.0,1.0,1.0,1.0,1.0,1.0,1.0,1.0,1.0,1.0,1.0,1.0,1.0,1.0,1.0,1.0,1.0,1.0,1.0,1.0,1.0,1.0,1.0,1.0,1.0,1.0,1.0,1.0,1.0,1.0,1.0,1.0,1.0,1.0,1.0,1.0,1.0,1.0,1.0,1.0,1.0,1.0,1.0,1.0,1.0,1.0,1.0,1.0,1.0,1.0,1.0,1.0,1.0,1.0,1.0,1.0,1.0,1.0,1.0,1.0,1.0,1.0,1.0,1.0,1.0,1.0,1.0,1.0,1.0,1.0,1.0,1.0,1.0,1.0,1.0,1.0,1.0,1.0,1.0,1.0,1.0,1.0,1.0,1.0,1.0,1.0,1.0,1.0,1.0,1.0,1.0,1.0,1.0,1.0,1.0,1.0,1.0,1.0,1.0,1.0,1.0,1.0,1.0,1.0,1.0,1.0,1.0,1.0,1.0,1.0,1.0,1.0,1.0,1.0,1.0,1.0,1.0,1.0,1.0,1.0,1.0,1.0,1.0,1.0,1.0,1.0,1.0,1.0,1.0,1.0,1.0,1.0,1.0,1.0,1.0,1.0,1.0,1.0,1.0,1.0,1.0,1.0,1.0,1.0,1.0,1.0,1.0,1.0,1.0,1.0,1.0,1.0,1.0,1.0,1.0,1.0,1.0,1.0,1.0,1.0,1.0,1.0,1.0,1.0,1.0,1.0,1.0,1.0,1.0,1.0,1.0,1.0,1.0,1.0,1.0,1.0,1.0,1.0,1.0,1.0,1.0,1.0,1.0,1.0,1.0,1.0,1.0,1.0,1.0,1.0,1.0,1.0,1.0,1.0,1.0,1.0,1.0,1.0,1.0,1.0,1.0,1.0,1.0,1.0,1.0,1.0,1.0,1.0,1.0,1.0,1.0,1.0,1.0,1.0,1.0,1.0,1.0,1.0,1.0,1.0,1.0,1.0,1.0,1.0,1.0,1.0,1.0,1.0,1.0,1.0,1.0,1.0,1.0,1.0,1.0,1.0,1.0,1.0,1.0,1.0,1.0,1.0,1.0,1.0,1.0,1.0,1.0,1.0,1.0,1.0,1.0,1.0,1.0,1.0,1.0,1.0,1.0,1.0,1.0,1.0,1.0,1.0,1.0,1.0,1.0,1.0,1.0,1.0,1.0,1.0,1.0,1.0,1.0,1.0,1.0,1.0,1.0,1.0,1.0,1.0,1.0,1.0,1.0,1.0,1.0,1.0,1.0,1.0,1.0,1.0,1.0,1.0,1.0,1.0,1.0,1.0,1.0,1.0,1.0,1.0,1.0,1.0,1.0,1.0,1.0,1.0,1.0,1.0,1.0,1.0,1.0,1.0,1.0,1.0,1.0,1.0,1.0,1.0,1.0,1.0,1.0,1.0,1.0,1.0,1.0,1.0,1.0,1.0,1.0,1.0,1.0,1.0,1.0,1.0,1.0,1.0,1.0,1.0,1.0,1.0,1.0,1.0,1.0,1.0,1.0,1.0,1.0,1.0,1.0,1.0,1.0,1.0,1.0,1.0,1.0,1.0,1.0,1.0,1.0,1.0,1.0,1.0,1.0,1.0,1.0,1.0,1.0,1.0,1.0,1.0,1.0,1.0,1.0,1.0,1.0,1.0,1.0,1.0,1.0,1.0,1.0,1.0,1.0,1.0,1.0,1.0,1.0,1.0,1.0,1.0,1.0,1.0,1.0,1.0,1.0,1.0,1.0,1.0,1.0,1.0,1.0,1.0,1.0,1.0,1.0,1.0,1.0,1.0,1.0,1.0,1.0,1.0,1.0,1.0,1.0,1.0,1.0,1.0,1.0,1.0,1.0,1.0,1.0,1.0,1.0,1.0,1.0,1.0,1.0,1.0,1.0,1.0,1.0,1.0,1.0,1.0,1.0,1.0,1.0,1.0,1.0,1.0,1.0,1.0,1.0,1.0,1.0,1.0,1.0,1.0,1.0,1.0,1.0,1.0,1.0,1.0,1.0,1.0,1.0,1.0,1.0,1.0,1.0,1.0,1.0,1.0,1.0,1.0,1.0,1.0,1.0,1.0,1.0,1.0,1.0,1.0,1.0,1.0,1.0,1.0,1.0,1.0,1.0,1.0,1.0,1.0,1.0,1.0,1.0,1.0,1.0,1.0,1.0,1.0,1.0,1.0,1.0,1.0,1.0,1.0,1.0,1.0,1.0,1.0,1.0,1.0,1.0,1.0,1.0,1.0,1.0,1.0,1.0,1.0,1.0,1.0,1.0,1.0,1.0,1.0,1.0,1.0,1.0,1.0,1.0,1.0,1.0,1.0,1.0,1.0,1.0,1.0,1.0,1.0,1.0,1.0,1.0,1.0,1.0,1.0,1.0,1.0,1.0,1.0,1.0,1.0,1.0,1.0,1.0,1.0,1.0,1.0,1.0,1.0,1.0,1.0,1.0,1.0,1.0,1.0,1.0,1.0,1.0,1.0,1.0,1.0,1.0,1.0,1.0,1.0,1.0,1.0,1.0,1.0,1.0,1.0,1.0,1.0,1.0,1.0,1.0,1.0,1.0,1.0,1.0,1.0,1.0,1.0,1.0,1.0,1.0,1.0,1.0,1.0,1.0,1.0,1.0,1.0,1.0,1.0,1.0,1.0,1.0,1.0,1.0,1.0,1.0,1.0,1.0,1.0,1.0,1.0,1.0,1.0,1.0,1.0,1.0,1.0,1.0,1.0,1.0,1.0,1.0,1.0,1.0,1.0,1.0,1.0,1.0,1.0,1.0,1.0,1.0,1.0,1.0,1.0,1.0,1.0,1.0,1.0,1.0,1.0,1.0,1.0,1.0,1.0,1.0,1.0,1.0,1.0,1.0,1.0,1.0,1.0,1.0,1.0,1.0,1.0,1.0,1.0,1.0,1.0,1.0,1.0,1.0,1.0,1.0,1.0,1.0,1.0,1.0,1.0,1.0,1.0,1.0,1.0,1.0,1.0,1.0,1.0,1.0,1.0,1.0,1.0,1.0,1.0,1.0,1.0,1.0,1.0,1.0,1.0,1.0,1.0,1.0,1.0,1.0,1.0,1.0,1.0,1.0,1.0,1.0,1.0,1.0,1.0,1.0,1.0,1.0,1.0,1.0,1.0,1.0,1.0,1.0,1.0,1.0,1.0,1.0,1.0,1.0,1.0,1.0,1.0,1.0,1.0,1.0,1.0,1.0,1.0,1.0,1.0,1.0,1.0,1.0,1.0,1.0,1.0,1.0,1.0,1.0,1.0,1.0,1.0,1.0,1.0,1.0,1.0,1.0,1.0,1.0,1.0,1.0,1.0,1.0,1.0,1.0,1.0,1.0,1.0,1.0,1.0,1.0,1.0,1.0,1.0,1.0,1.0,1.0,1.0,1.0,1.0,1.0,1.0,1.0,1.0,1.0,1.0,1.0,1.0,1.0,1.0,1.0,1.0,1.0,1.0,1.0,1.0,1.0,1.0,1.0,1.0,1.0,1.0,1.0,1.0,1.0,1.0,1.0,1.0,1.0,1.0,1.0,1.0,1.0,1.0,1.0,1.0,1.0,1.0,1.0,1.0,1.0,1.0,1.0,1.0,1.0,1.0,1.0,1.0,1.0,1.0,1.0,1.0,1.0,1.0,1.0,1.0,1.0,1.0,1.0,1.0,1.0,1.0,1.0,1.0,1.0,1.0,1.0,1.0,1.0,1.0,1.0,1.0,1.0,1.0,1.0,1.0,1.0,1.0,1.0,1.0,1.0,1.0,1.0,1.0,1.0,1.0,1.0,1.0,1.0,1.0,1.0,1.0,1.0,1.0,1.0,1.0,1.0,1.0,1.0,1.0,1.0,1.0,1.0,1.0,1.0,1.0,1.0,1.0,1.0,1.0,1.0,1.0,1.0,1.0,1.0,1.0,1.0,1.0,1.0,1.0,1.0,1.0,1.0,1.0,1.0,1.0,1.0,1.0,1.0,1.0,1.0,1.0,1.0,1.0,1.0,1.0,1.0,1.0,1.0,1.0,1.0,1.0,1.0,1.0,1.0,1.0,1.0,1.0,1.0,1.0,1.0,1.0,1.0,1.0,1.0,1.0,1.0,1.0,1.0,1.0,1.0,1.0,1.0,1.0,1.0,1.0,1.0,1.0,1.0,1.0,1.0,1.0,1.0,1.0,1.0,1.0,1.0,1.0,1.0,1.0,1.0,1.0,1.0,1.0,1.0,1.0,1.0,1.0,1.0,1.0,1.0,1.0,1.0,1.0,1.0,1.0,1.0,1.0,1.0,1.0,1.0,1.0,1.0,1.0,1.0,1.0,1.0,1.0,1.0,1.0,1.0,1.0,1.0,1.0,1.0,1.0,1.0,1.0,1.0,1.0,1.0,1.0,1.0,1.0,1.0,1.0,1.0,1.0,1.0,1.0,1.0,1.0,1.0,1.0,1.0,1.0,1.0,1.0,1.0,1.0,1.0,1.0,1.0,1.0,1.0,1.0,1.0,1.0,1.0,1.0,1.0,1.0,1.0,1.0,1.0,1.0,1.0,1.0,1.0,1.0,1.0,1.0,1.0,1.0,1.0,1.0,1.0,1.0,1.0,1.0,1.0,1.0,1.0,1.0,1.0,1.0,1.0,1.0,1.0,1.0,1.0,1.0,1.0,1.0,1.0,1.0,1.0,1.0,1.0,1.0,1.0,1.0,1.0,1.0,1.0,1.0,1.0,1.0,1.0,1.0,1.0,1.0,1.0,1.0,1.0,1.0,1.0,1.0,1.0,1.0,1.0,1.0,1.0,1.0,1.0,1.0,1.0,1.0,1.0,1.0,1.0,1.0,1.0,1.0,1.0,1.0,1.0,1.0,1.0,1.0,1.0,1.0,1.0,1.0,1.0,1.0,1.0,1.0,1.0,1.0,1.0,1.0,1.0,1.0,1.0,1.0,1.0,1.0,1.0,1.0,1.0,1.0,1.0,1.0,1.0,1.0,1.0,1.0,1.0,1.0,1.0,1.0,1.0,1.0,1.0,1.0,1.0,1.0,1.0,1.0,1.0,1.0,1.0,1.0,1.0,1.0,1.0,1.0,1.0,1.0,1.0,1.0,1.0,1.0,1.0,1.0,1.0,1.0,1.0,1.0,1.0,1.0,1.0,1.0,1.0,1.0,1.0,1.0,1.0,1.0,1.0,1.0,1.0,1.0,1.0,1.0,1.0,1.0,1.0,1.0,1.0,1.0,1.0,1.0,1.0,1.0,1.0,1.0,1.0,1.0,1.0,1.0,1.0,1.0,1.0,1.0,1.0,1.0,1.0,1.0,1.0,1.0,1.0,1.0,1.0,1.0,1.0,1.0,1.0,1.0,1.0,1.0,1.0,1.0,1.0,1.0,1.0,1.0,1.0,1.0,1.0,1.0,1.0,1.0,1.0,1.0,1.0,1.0,1.0,1.0,1.0,1.0,1.0,1.0,1.0,1.0,1.0,1.0,1.0,1.0,1.0,1.0,1.0,1.0,1.0,1.0,1.0,1.0,1.0,1.0,1.0,1.0,1.0,1.0,1.0,1.0,1.0,1.0,1.0,1.0,1.0,1.0,1.0,1.0,1.0,1.0,1.0,1.0,1.0,1.0,1.0,1.0,1.0,1.0,1.0,1.0,1.0,1.0,1.0,1.0,1.0,1.0,1.0,1.0,1.0,1.0,1.0,1.0,1.0,1.0,1.0,1.0,1.0,1.0,1.0,1.0,1.0,1.0,1.0,1.0,1.0,1.0,1.0,1.0,1.0,1.0,1.0,1.0,1.0,1.0,1.0,1.0,1.0,1.0,1.0,1.0,1.0,1.0,1.0,1.0,1.0,1.0,1.0,1.0,1.0,1.0,1.0,1.0,1.0,1.0,1.0,1.0,1.0,1.0,1.0,1.0,1.0,1.0,1.0,1.0,1.0,1.0,1.0,1.0,1.0,1.0,1.0,1.0,1.0,1.0,1.0,1.0,1.0,1.0,1.0,1.0,1.0,1.0,1.0,1.0,1.0,1.0,1.0,1.0,1.0,1.0,1.0,1.0,1.0,1.0,1.0,1.0,1.0,1.0,1.0,1.0,1.0,1.0,1.0,1.0,1.0,1.0,1.0,1.0,1.0,1.0,1.0,1.0,1.0,1.0,1.0,1.0,1.0,1.0,1.0,1.0,1.0,1.0,1.0,1.0,1.0,1.0,1.0,1.0,1.0,1.0,1.0,1.0,1.0,1.0,1.0,1.0,1.0,1.0,1.0,1.0,1.0,1.0,1.0,1.0,1.0,1.0,1.0,1.0,1.0,1.0,1.0,1.0,1.0,1.0,1.0,1.0,1.0,1.0,1.0,1.0,1.0,1.0,1.0,1.0,1.0,1.0,1.0,1.0,1.0,1.0,1.0,1.0,1.0,1.0,1.0,1.0,1.0,1.0,1.0,1.0,1.0,1.0,1.0,1.0,1.0,1.0,1.0,1.0,1.0,1.0,1.0,1.0,1.0,1.0,1.0,1.0,1.0,1.0,1.0,1.0,1.0,1.0,1.0,1.0,1.0,1.0,1.0,1.0,1.0,1.0,1.0,1.0,1.0,1.0,1.0,1.0,1.0,1.0,1.0,1.0,1.0,1.0,1.0,1.0,1.0,1.0,1.0,1.0,1.0,1.0,1.0,1.0,1.0,1.0,1.0,1.0,1.0,1.0,1.0,1.0,1.0,1.0,1.0,1.0,1.0,1.0,1.0,1.0,1.0,1.0,1.0,1.0,1.0,1.0,1.0,1.0,1.0,1.0,1.0,1.0,1.0,1.0,1.0,1.0,1.0,1.0,1.0,1.0,1.0,1.0,1.0,1.0,1.0,1.0,1.0,1.0,1.0,1.0,1.0,1.0,1.0,1.0,1.0,1.0,1.0,1.0,1.0,1.0,1.0,1.0,1.0,1.0,1.0,1.0,1.0,1.0,1.0,1.0,1.0,1.0,1.0,1.0,1.0,1.0,1.0,1.0,1.0,1.0,1.0,1.0,1.0,1.0,1.0,1.0,1.0,1.0,1.0,1.0,1.0,1.0,1.0,1.0,1.0,1.0,1.0,1.0,1.0,1.0,1.0,1.0,1.0,1.0,1.0,1.0,1.0,1.0,1.0,1.0,1.0,1.0,1.0,1.0,1.0,1.0,1.0,1.0,1.0,1.0,1.0,1.0,1.0,1.0,1.0,1.0,1.0,1.0,1.0,1.0,1.0,1.0,1.0,1.0,1.0,1.0,1.0,1.0,1.0,1.0,1.0,1.0,1.0,1.0,1.0,1.0,1.0,1.0,1.0,1.0,1.0,1.0,1.0,1.0,1.0,1.0,1.0,1.0,1.0,1.0,1.0,1.0,1.0,1.0,1.0,1.0,1.0,1.0,1.0,1.0,1.0,1.0,1.0,1.0,1.0,1.0,1.0,1.0,1.0,1.0,1.0,1.0,1.0,1.0,1.0,1.0,1.0,1.0,1.0,1.0,1.0,1.0,1.0,1.0,1.0,1.0,1.0,1.0,1.0,1.0,1.0,1.0,1.0,1.0,1.0,1.0,1.0,1.0,1.0,1.0,1.0,1.0,1.0,1.0,1.0,1.0,1.0,1.0,1.0,1.0,1.0,1.0,1.0,1.0,1.0,1.0,1.0,1.0,1.0,1.0,1.0,1.0,1.0,1.0,1.0,1.0,1.0,1.0,1.0,1.0,1.0,1.0,1.0,1.0,1.0,1.0,1.0,1.0,1.0,1.0,1.0,1.0,1.0,1.0,1.0,1.0,1.0,1.0,1.0,1.0,1.0,1.0,1.0,1.0,1.0,1.0,1.0,1.0,1.0,1.0,1.0,1.0,1.0,1.0,1.0,1.0,1.0,1.0,1.0,1.0,1.0,1.0,1.0,1.0,1.0,1.0,1.0,1.0,1.0,1.0,1.0,1.0,1.0,1.0,1.0,1.0,1.0,1.0,1.0,1.0,1.0,1.0,1.0,1.0,1.0,1.0,1.0,1.0,1.0,1.0,1.0,1.0,1.0,1.0,1.0,1.0,1.0,1.0,1.0,1.0,1.0,1.0,1.0,1.0,1.0,1.0,1.0,1.0,1.0,1.0,1.0,1.0,1.0,1.0,1.0,1.0,1.0,1.0,1.0,1.0,1.0,1.0,1.0,1.0,1.0,1.0,1.0,1.0,1.0,1.0,1.0,1.0,1.0,1.0,1.0,1.0,1.0,1.0,1.0,1.0,1.0,1.0,1.0,1.0,1.0,1.0,1.0,1.0,1.0,1.0,1.0,1.0,1.0,1.0,1.0,1.0,1.0,1.0,1.0,1.0,1.0,1.0,1.0,1.0,1.0,1.0,1.0,1.0,1.0,1.0,1.0,1.0,1.0,1.0,1.0,1.0,1.0,1.0,1.0,1.0,1.0,1.0,1.0,1.0,1.0,1.0,1.0,1.0,1.0,1.0,1.0,1.0,1.0,1.0,1.0,1.0,1.0,1.0,1.0,1.0,1.0,1.0,1.0,1.0,1.0,1.0,1.0,1.0,1.0,1.0,1.0,1.0,1.0,1.0,1.0,1.0,1.0,1.0,1.0,1.0,1.0,1.0,1.0,1.0,1.0,1.0,1.0,1.0,1.0,1.0,1.0,1.0,1.0,1.0,1.0,1.0,1.0,1.0,1.0,1.0,1.0,1.0,1.0,1.0,1.0,1.0,1.0,1.0,1.0,1.0,1.0,1.0,1.0,1.0,1.0,1.0,1.0,1.0,1.0,1.0,1.0,1.0,1.0,1.0,1.0,1.0,1.0,1.0,1.0,1.0,1.0,1.0,1.0,1.0,1.0,1.0,1.0,1.0,1.0,1.0,1.0,1.0,1.0,1.0,1.0,1.0,1.0,1.0,1.0,1.0,1.0,1.0,1.0,1.0,1.0,1.0,1.0,1.0,1.0,1.0,1.0,1.0,1.0,1.0,1.0,1.0,1.0,1.0,1.0,1.0,1.0,1.0,1.0,1.0,1.0,1.0,1.0,1.0,1.0,1.0,1.0,1.0,1.0,1.0,1.0,1.0,1.0,1.0,1.0,1.0,1.0,1.0,1.0,1.0,1.0,1.0,1.0,1.0,1.0,1.0,1.0,1.0,1.0,1.0,1.0,1.0,1.0,1.0,1.0,1.0,1.0,1.0,1.0,1.0,1.0,1.0,1.0,1.0,1.0,1.0,1.0,1.0,1.0,1.0,1.0,1.0,1.0,1.0,1.0,1.0,1.0,1.0,1.0,1.0,1.0,1.0,1.0,1.0,1.0,1.0,1.0,1.0,1.0,1.0,1.0,1.0,1.0,1.0,1.0,1.0,1.0,1.0,1.0,1.0,1.0,1.0,1.0,1.0,1.0,1.0,1.0,1.0,1.0,1.0,1.0,1.0,1.0,1.0,1.0,1.0,1.0,1.0,1.0,1.0,1.0,1.0,1.0,1.0,1.0,1.0,1.0,1.0,1.0,1.0,1.0,1.0,1.0,1.0,1.0,1.0,1.0,1.0,1.0,1.0,1.0,1.0,1.0,1.0,1.0,1.0,1.0,1.0,1.0,1.0,1.0,1.0,1.0,1.0,1.0,1.0,1.0,1.0,1.0,1.0,1.0,1.0,1.0,1.0,1.0,1.0,1.0,1.0,1.0,1.0,1.0,1.0,1.0,1.0,1.0,1.0,1.0,1.0,1.0,1.0,1.0,1.0,1.0,1.0,1.0,1.0,1.0,1.0,1.0,1.0,1.0,1.0,1.0,1.0,1.0,1.0,1.0,1.0,1.0,1.0,1.0,1.0,1.0,1.0,1.0,1.0,1.0,1.0,1.0,1.0,1.0,1.0,1.0,1.0,1.0,1.0,1.0,1.0,1.0,1.0,1.0,1.0,1.0,1.0,1.0,1.0,1.0,1.0,1.0,1.0,1.0,1.0,1.0,1.0,1.0,1.0,1.0,1.0,1.0,1.0,1.0,1.0,1.0,1.0,1.0,1.0,1.0,1.0,1.0,1.0,1.0,1.0,1.0,1.0,1.0,1.0,1.0,1.0,1.0,1.0,1.0,1.0,1.0,1.0,1.0,1.0,1.0,1.0,1.0,1.0,1.0,1.0,1.0,1.0,1.0,1.0,1.0,1.0,1.0,1.0,1.0,1.0,1.0,1.0,1.0,1.0,1.0,1.0,1.0,1.0,1.0,1.0,1.0,1.0,1.0,1.0,1.0,1.0,1.0,1.0,1.0,1.0,1.0,1.0,1.0,1.0,1.0,1.0,1.0,1.0,1.0,1.0,1.0,1.0,1.0,1.0,1.0,1.0,1.0,1.0,1.0,1.0,1.0,1.0,1.0,1.0,1.0,1.0,1.0,1.0,1.0,1.0,1.0,1.0,1.0,1.0,1.0,1.0,1.0,1.0,1.0,1.0,1.0,1.0,1.0,1.0,1.0,1.0,1.0,1.0,1.0,1.0,1.0,1.0,1.0,1.0,1.0,1.0,1.0,1.0,1.0,1.0,1.0,1.0,1.0,1.0,1.0,1.0,1.0,1.0,1.0,1.0,1.0,1.0,1.0,1.0,1.0,1.0,1.0,1.0,1.0,1.0,1.0,1.0,1.0,1.0,1.0,1.0,1.0,1.0,1.0,1.0,1.0,1.0,1.0,1.0,1.0,1.0,1.0,1.0,1.0,1.0,1.0,1.0,1.0,1.0,1.0,1.0,1.0,1.0,1.0,1.0,1.0,1.0,1.0,1.0,1.0,1.0,1.0,1.0,1.0,1.0,1.0,1.0,1.0,1.0,1.0,1.0,1.0,1.0,1.0,1.0,1.0,1.0,1.0,1.0,1.0,1.0,1.0,1.0,1.0,1.0,1.0,1.0,1.0,1.0,1.0,1.0,1.0,1.0,1.0,1.0,1.0,1.0,1.0,1.0,1.0,1.0,1.0,1.0,1.0,1.0,1.0,1.0,1.0,1.0,1.0,1.0,1.0,1.0,1.0,1.0,1.0,1.0,1.0,1.0,1.0,1.0,1.0,1.0,1.0,1.0,1.0,1.0,1.0,1.0,1.0,1.0,1.0,1.0,1.0,1.0,1.0,1.0,1.0,1.0,1.0,1.0,1.0,1.0,1.0,1.0,1.0,1.0,1.0,1.0,1.0,1.0,1.0,1.0,1.0,1.0,1.0,1.0,1.0,1.0,1.0,1.0,1.0,1.0,1.0,1.0,1.0,1.0,1.0,1.0,1.0,1.0,1.0,1.0,1.0,1.0,1.0,1.0,1.0,1.0,1.0,1.0,1.0,1.0,1.0,1.0,1.0,1.0,1.0,1.0,1.0,1.0,1.0,1.0,1.0,1.0,1.0,1.0,1.0,1.0,1.0,1.0,1.0,1.0,1.0,1.0,1.0,1.0,1.0,1.0,1.0,1.0,1.0,1.0,1.0,1.0,1.0,1.0,1.0,1.0,1.0,1.0,1.0,1.0,1.0,1.0,1.0,1.0,1.0,1.0,1.0,1.0,1.0,1.0,1.0,1.0,1.0,1.0,1.0,1.0,1.0,1.0,1.0,1.0,1.0,1.0,1.0,1.0,1.0,1.0,1.0,1.0,1.0,1.0,1.0,1.0,1.0,1.0,1.0,1.0,1.0,1.0,1.0,1.0,1.0,1.0,1.0,1.0,1.0,1.0,1.0,1.0,1.0,1.0,1.0,1.0,1.0,1.0,1.0,1.0,1.0,1.0,1.0,1.0,1.0,1.0,1.0,1.0,1.0,1.0,1.0,1.0,1.0,1.0,1.0,1.0,1.0,1.0,1.0,1.0,1.0,1.0,1.0,1.0,1.0,1.0,1.0,1.0,1.0,1.0,1.0,1.0,1.0,1.0,1.0,1.0,1.0,1.0,1.0,1.0,1.0,1.0,1.0,1.0,1.0,1.0,1.0,1.0,1.0,1.0,1.0,1.0,1.0,1.0,1.0,1.0,1.0,1.0,1.0,1.0,1.0,1.0,1.0,1.0,1.0,1.0,1.0,1.0,1.0,1.0,1.0,1.0,1.0,1.0,1.0,1.0,1.0,1.0,1.0,1.0,1.0,1.0,1.0,1.0,1.0,1.0,1.0,1.0,1.0,1.0,1.0,1.0,1.0,1.0,1.0,1.0,1.0,1.0,1.0,1.0,1.0,1.0,1.0,1.0,1.0,1.0,1.0,1.0,1.0,1.0,1.0,1.0,1.0,1.0,1.0,1.0,1.0,1.0,1.0,1.0,1.0,1.0,1.0,1.0,1.0,1.0,1.0,1.0,1.0,1.0,1.0,1.0,1.0,1.0,1.0,1.0,1.0,1.0,1.0,1.0,1.0,1.0,1.0,1.0,1.0,1.0,1.0,1.0,1.0,1.0,1.0,1.0,1.0,1.0,1.0,1.0,1.0,1.0,1.0,1.0,1.0,1.0,1.0,1.0,1.0,1.0,1.0,1.0,1.0,1.0,1.0,1.0,1.0,1.0,1.0,1.0,1.0,1.0,1.0,1.0,1.0,1.0,1.0,1.0,1.0,1.0,1.0,1.0,1.0,1.0,1.0,1.0,1.0,1.0,1.0,1.0,1.0,1.0,1.0,1.0,1.0,1.0,1.0,1.0,1.0,1.0,1.0,1.0,1.0,1.0,1.0,1.0,1.0,1.0,1.0,1.0,1.0,1.0,1.0,1.0,1.0,1.0,1.0,1.0,1.0,1.0,1.0,1.0,1.0,1.0,1.0,1.0,1.0,1.0,1.0,1.0,1.0,1.0,1.0,1.0,1.0,1.0,1.0,1.0,1.0,1.0,1.0,1.0,1.0,1.0,1.0,1.0,1.0,1.0,1.0,1.0,1.0,1.0,1.0,1.0,1.0,1.0,1.0,1.0,1.0,1.0,1.0,1.0,1.0,1.0,1.0,1.0,1.0,1.0,1.0,1.0,1.0,1.0,1.0,1.0,1.0,1.0,1.0,1.0,1.0,1.0,1.0,1.0,1.0,1.0,1.0,1.0,1.0,1.0,1.0,1.0,1.0,1.0,1.0,1.0,1.0,1.0,1.0,1.0,1.0,1.0,1.0,1.0,1.0,1.0,1.0,1.0,1.0,1.0,1.0,1.0,1.0,1.0,1.0,1.0,1.0,1.0,1.0,1.0,1.0,1.0,1.0,1.0,1.0,1.0,1.0,1.0,1.0,1.0,1.0,1.0,1.0,1.0,1.0,1.0,1.0,1.0,1.0,1.0,1.0,1.0,1.0,1.0,1.0,1.0,1.0,1.0,1.0,1.0,1.0,1.0,1.0,1.0,1.0,1.0,1.0,1.0,1.0,1.0,1.0,1.0,1.0,1.0,1.0,1.0,1.0,1.0,1.0,1.0,1.0,1.0,1.0,1.0,1.0,1.0,1.0,1.0,1.0,1.0,1.0,1.0,1.0,1.0,1.0,1.0,1.0,1.0,1.0,1.0,1.0,1.0,1.0,1.0,1.0,1.0,1.0,1.0,1.0,1.0,1.0,1.0,1.0,1.0,1.0,1.0,1.0,1.0,1.0,1.0,1.0,1.0,1.0,1.0,1.0,1.0,1.0,1.0,1.0,1.0,1.0,1.0,1.0,1.0,1.0,1.0,1.0,1.0,1.0,1.0,1.0,1.0,1.0,1.0,1.0,1.0,1.0,1.0,1.0,1.0,1.0,1.0,1.0,1.0,1.0,1.0,1.0,1.0,1.0,1.0,1.0,1.0,1.0,1.0,1.0,1.0,1.0,1.0,1.0,1.0,1.0,1.0,1.0,1.0,1.0,1.0,1.0,1.0,1.0,1.0,1.0,1.0,1.0,1.0,1.0,1.0,1.0,1.0,1.0,1.0,1.0,1.0,1.0,1.0,1.0,1.0,1.0,1.0,1.0,1.0,1.0,1.0,1.0,1.0,1.0,1.0,1.0,1.0,1.0,1.0,1.0,1.0,1.0,1.0,1.0,1.0,1.0,1.0,1.0,1.0,1.0,1.0,1.0,1.0,1.0,1.0,1.0,1.0,1.0,1.0,1.0,1.0,1.0,1.0,1.0,1.0,1.0,1.0,1.0,1.0,1.0,1.0,1.0,1.0,1.0,1.0,1.0,1.0,1.0,1.0,1.0,1.0,1.0,1.0,1.0,1.0,1.0,1.0,1.0,1.0,1.0,1.0,1.0,1.0,1.0,1.0,1.0,1.0,1.0,1.0,1.0,1.0,1.0,1.0,1.0,1.0,1.0,1.0,1.0,1.0,1.0,1.0,1.0,1.0,1.0,1.0,1.0,1.0,1.0,1.0,1.0,1.0,1.0,1.0,1.0,1.0,1.0,1.0,1.0,1.0,1.0,1.0,1.0,1.0,1.0,1.0,1.0,1.0,1.0,1.0,1.0,1.0,1.0,1.0,1.0,1.0,1.0,1.0,1.0,1.0,1.0,1.0,1.0,1.0,1.0,1.0,1.0,1.0,1.0,1.0,1.0,1.0,1.0,1.0,1.0,1.0,1.0,1.0,1.0,1.0,1.0,1.0,1.0,1.0,1.0,1.0,1.0,1.0,1.0,1.0,1.0,1.0,1.0,1.0,1.0,1.0,1.0,1.0,1.0,1.0,1.0,1.0,1.0,1.0,1.0,1.0,1.0,1.0,1.0,1.0,1.0,1.0,1.0,1.0,1.0,1.0,1.0,1.0,1.0,1.0,1.0,1.0,1.0,1.0,1.0,1.0,1.0,1.0,1.0,1.0,1.0,1.0,1.0,1.0,1.0,1.0,1.0,1.0,1.0,1.0,1.0,1.0,1.0,1.0,1.0,1.0,1.0,1.0,1.0,1.0,1.0,1.0,1.0,1.0,1.0,1.0,1.0,1.0,1.0,1.0,1.0,1.0,1.0,1.0,1.0,1.0,1.0,1.0,1.0,1.0,1.0,1.0,1.0,1.0,1.0,1.0,1.0,1.0,1.0,1.0,1.0,1.0,1.0,1.0,1.0,1.0,1.0,1.0,1.0,1.0,1.0,1.0,1.0,1.0,1.0,1.0,1.0,1.0,1.0,1.0,1.0,1.0,1.0,1.0,1.0,1.0,1.0,1.0,1.0,1.0,1.0,1.0,1.0,1.0,1.0,1.0,1.0,1.0,1.0,1.0,1.0,1.0,1.0,1.0,1.0,1.0,1.0,1.0,1.0,1.0,1.0,1.0,1.0,1.0,1.0,1.0,1.0,1.0,1.0,1.0,1.0,1.0,1.0,1.0,1.0,1.0,1.0,1.0,1.0,1.0,1.0,1.0,1.0,1.0,1.0,1.0,1.0,1.0,1.0,1.0,1.0,1.0,1.0,1.0,1.0,1.0,1.0,1.0,1.0,1.0,1.0,1.0,1.0,1.0,1.0,1.0,1.0,1.0,1.0,1.0,1.0,1.0,1.0,1.0,1.0,1.0,1.0,1.0,1.0,1.0,1.0,1.0,1.0,1.0,1.0,1.0,1.0,1.0,1.0,1.0,1.0,1.0,1.0,1.0,1.0,1.0,1.0,1.0,1.0,1.0,1.0,1.0,1.0,1.0,1.0,1.0,1.0,1.0,1.0,1.0,1.0,1.0,1.0,1.0,1.0,1.0,1.0,1.0,1.0,1.0,1.0,1.0,1.0,1.0,1.0,1.0,1.0,1.0,1.0,1.0,1.0,1.0,1.0,1.0,1.0,1.0,1.0,1.0,1.0,1.0,1.0,1.0,1.0,1.0,1.0,1.0,1.0,1.0,1.0,1.0,1.0,1.0,1.0,1.0,1.0,1.0,1.0,1.0,1.0,1.0,1.0,1.0,1.0,1.0,1.0,1.0,1.0,1.0,1.0,1.0,1.0,1.0,1.0,1.0,1.0,1.0,1.0,1.0,1.0,1.0,1.0,1.0,1.0,1.0,1.0,1.0,1.0,1.0,1.0,1.0,1.0,1.0,1.0,1.0,1.0,1.0,1.0,1.0,1.0,1.0,1.0,1.0,1.0,1.0,1.0,1.0,1.0,1.0,1.0,1.0,1.0,1.0,1.0,1.0,1.0,1.0,1.0,1.0,1.0,1.0,1.0,1.0,1.0,1.0,1.0,1.0,1.0,1.0,1.0,1.0,1.0,1.0,1.0,1.0,1.0,1.0,1.0,1.0,1.0,1.0,1.0,1.0,1.0,1.0,1.0,1.0,1.0,1.0,1.0,1.0,1.0,1.0,1.0,1.0,1.0,1.0,1.0,1.0,1.0,1.0,1.0,1.0,1.0,1.0,1.0,1.0,1.0,1.0,1.0,1.0,1.0,1.0,1.0,1.0,1.0,1.0,1.0,1.0,1.0,1.0,1.0,1.0,1.0,1.0,1.0,1.0,1.0,1.0,1.0,1.0,1.0,1.0,1.0,1.0,1.0,1.0,1.0,1.0,1.0,1.0,1.0,1.0,1.0,1.0,1.0,1.0,1.0,1.0,1.0,1.0,1.0,1.0,1.0,1.0,1.0,1.0,1.0,1.0,1.0,1.0,1.0,1.0,1.0,1.0,1.0,1.0,1.0,1.0,1.0,1.0,1.0,1.0,1.0,1.0,1.0,1.0,1.0,1.0,1.0,1.0,1.0,1.0,1.0,1.0,1.0,1.0,1.0,1.0,1.0,1.0,1.0,1.0,1.0,1.0,1.0,1.0,1.0,1.0,1.0,1.0,1.0,1.0,1.0,1.0,1.0,1.0,1.0,1.0,1.0,1.0,1.0,1.0,1.0,1.0,1.0,1.0,1.0,1.0,1.0,1.0,1.0,1.0,1.0,1.0,1.0,1.0,1.0,1.0,1.0,1.0,1.0,1.0,1.0,1.0,1.0,1.0,1.0,1.0,1.0,1.0,1.0,1.0,1.0,1.0,1.0,1.0,1.0,1.0,1.0,1.0,1.0,1.0,1.0,1.0,1.0,1.0,1.0,1.0,1.0,1.0,1.0,1.0,1.0,1.0,1.0,1.0,1.0,1.0,1.0,1.0,1.0,1.0,1.0,1.0,1.0,1.0,1.0,1.0,1.0,1.0,1.0,1.0,1.0,1.0,1.0,1.0,1.0,1.0,1.0,1.0,1.0,1.0,1.0,1.0,1.0,1.0,1.0,1.0,1.0,1.0,1.0,1.0,1.0,1.0,1.0,1.0,1.0,1.0,1.0,1.0,1.0,1.0,1.0,1.0,1.0,1.0,1.0,1.0,1.0,1.0,1.0,1.0,1.0,1.0,1.0,1.0,1.0,1.0,1.0,1.0,1.0,1.0,1.0,1.0,1.0,1.0,1.0,1.0,1.0,1.0,1.0,1.0,1.0,1.0,1.0,1.0,1.0,1.0,1.0,1.0,1.0,1.0,1.0,1.0,1.0,1.0,1.0,1.0,1.0,1.0,1.0,1.0,1.0,1.0,1.0,1.0,1.0,1.0,1.0,1.0,1.0,1.0,1.0,1.0,1.0,1.0,1.0,1.0,1.0,1.0,1.0,1.0,1.0,1.0,1.0,1.0,1.0,1.0,1.0,1.0,1.0,1.0,1.0,1.0,1.0,1.0,1.0,1.0,1.0,1.0,1.0,1.0,1.0,1.0,1.0,1.0,1.0,1.0,1.0,1.0,1.0,1.0,1.0,1.0,1.0,1.0,1.0,1.0,1.0,1.0,1.0,1.0,1.0,1.0,1.0,1.0,1.0,1.0,1.0,1.0,1.0,1.0,1.0,1.0,1.0,1.0,1.0,1.0,1.0,1.0,1.0,1.0,1.0,1.0,1.0,1.0,1.0,1.0,1.0,1.0,1.0,1.0,1.0,1.0,1.0,1.0,1.0,1.0,1.0,1.0,1.0,1.0,1.0,1.0,1.0,1.0,1.0,1.0,1.0,1.0,1.0,1.0,1.0,1.0,1.0,1.0,1.0,1.0,1.0,1.0,1.0,1.0,1.0,1.0,1.0,1.0,1.0,1.0,1.0,1.0,1.0,1.0,1.0,1.0,1.0,1.0,1.0,1.0,1.0,1.0,1.0,1.0,1.0,1.0,1.0,1.0,1.0,1.0,1.0,1.0,1.0,1.0,1.0,1.0,1.0,1.0,1.0,1.0,1.0,1.0,1.0,1.0,1.0,1.0,1.0,1.0,1.0,1.0,1.0,1.0,1.0,1.0,1.0,1.0,1.0,1.0,1.0,1.0,1.0,1.0,1.0,1.0,1.0,1.0,1.0,1.0,1.0,1.0,1.0,1.0,1.0,1.0,1.0,1.0,1.0,1.0,1.0,1.0,1.0,1.0,1.0,1.0,1.0,1.0,1.0,1.0,1.0,1.0,1.0,1.0,1.0,1.0,1.0,1.0,1.0,1.0,1.0,1.0,1.0,1.0,1.0,1.0,1.0,1.0,1.0,1.0,1.0,1.0,1.0,1.0,1.0,1.0,1.0,1.0,1.0,1.0,1.0,1.0,1.0,1.0,1.0,1.0,1.0,1.0,1.0,1.0,1.0,1.0,1.0,1.0,1.0,1.0,1.0,1.0,1.0,1.0,1.0,1.0,1.0,1.0,1.0,1.0,1.0,1.0,1.0,1.0,1.0,1.0,1.0,1.0,1.0,1.0,1.0,1.0,1.0,1.0,1.0,1.0,1.0,1.0,1.0,1.0,1.0,1.0,1.0,1.0,1.0,1.0,1.0,1.0,1.0,1.0,1.0,1.0,1.0,1.0,1.0,1.0,1.0,1.0,1.0,1.0,1.0,1.0,1.0,1.0,1.0,1.0,1.0,1.0,1.0,1.0,1.0,1.0,1.0,1.0,1.0,1.0,1.0,1.0,1.0,1.0,1.0,1.0,1.0,1.0,1.0,1.0,1.0,1.0,1.0,1.0,1.0,1.0,1.0,1.0,1.0,1.0,1.0,1.0,1.0,1.0,1.0,1.0,1.0,1.0,1.0,1.0,1.0,1.0,1.0,1.0,1.0,1.0,1.0,1.0,1.0,1.0,1.0,1.0,1.0,1.0,1.0,1.0,1.0,1.0,1.0,1.0,1.0,1.0,1.0,1.0,1.0,1.0,1.0,1.0,1.0,1.0,1.0,1.0,1.0,1.0,1.0,1.0,1.0,1.0,1.0,1.0,1.0,1.0,1.0,1.0,1.0,1.0,1.0,1.0,1.0,1.0,1.0,1.0,1.0,1.0,1.0,1.0,1.0,1.0,1.0,1.0,1.0,1.0,1.0,1.0,1.0,1.0,1.0,1.0,1.0,1.0,1.0,1.0,1.0,1.0,1.0,1.0,1.0,1.0,1.0,1.0,1.0,1.0,1.0,1.0,1.0,1.0,1.0,1.0,1.0,1.0,1.0,1.0,1.0,1.0,1.0,1.0,1.0,1.0,1.0,1.0,1.0,1.0,1.0,1.0,1.0,1.0,1.0,1.0,1.0,1.0,1.0,1.0,1.0,1.0,1.0,1.0,1.0,1.0,1.0,1.0,1.0,1.0,1.0,1.0,1.0,1.0,1.0,1.0,1.0,1.0,1.0,1.0,1.0,1.0,1.0,1.0,1.0,1.0,1.0,1.0,1.0,1.0,1.0,1.0,1.0,1.0,1.0,1.0,1.0,1.0,1.0,1.0,1.0,1.0,1.0,1.0,1.0,1.0,1.0,1.0,1.0,1.0,1.0,1.0,1.0,1.0,1.0,1.0,1.0,1.0,1.0,1.0,1.0,1.0,1.0,1.0,1.0,1.0,1.0,1.0,1.0,1.0,1.0,1.0,1.0,1.0,1.0,1.0,1.0,1.0,1.0,1.0,1.0,1.0,1.0,1.0,1.0,1.0,1.0,1.0,1.0,1.0,1.0,1.0,1.0,1.0,1.0,1.0,1.0,1.0,1.0,1.0,1.0,1.0,1.0,1.0,1.0,1.0,1.0,1.0,1.0,1.0,1.0,1.0,1.0,1.0,1.0,1.0,1.0,1.0,1.0,1.0,1.0,1.0,1.0,1.0,1.0,1.0,1.0,1.0,1.0,1.0,1.0,1.0,1.0,1.0,1.0,1.0,1.0,1.0,1.0,1.0,1.0,1.0,1.0,1.0,1.0,1.0,1.0,1.0,1.0,1.0,1.0,1.0,1.0,1.0,1.0,1.0,1.0,1.0,1.0,1.0,1.0,1.0,1.0,1.0,1.0,1.0,1.0,1.0,1.0,1.0,1.0,1.0,1.0,1.0,1.0,1.0,1.0,1.0,1.0,1.0,1.0,1.0,1.0,1.0,1.0,1.0,1.0,1.0,1.0,1.0,1.0,1.0,1.0,1.0,1.0,1.0,1.0,1.0,1.0,1.0,1.0,1.0,1.0,1.0,1.0,1.0,1.0,1.0,1.0,1.0,1.0,1.0,1.0,1.0,1.0,1.0,1.0,1.0,1.0,1.0,1.0,1.0,1.0,1.0,1.0,1.0,1.0,1.0,1.0,1.0,1.0,1.0,1.0,1.0,1.0,1.0,1.0,1.0,1.0,1.0,1.0,1.0,1.0,1.0,1.0,1.0,1.0,1.0,1.0,1.0,1.0,1.0,1.0,1.0,1.0,1.0,1.0,1.0,1.0,1.0,1.0,1.0,1.0,1.0,1.0,1.0,1.0,1.0,1.0,1.0,1.0,1.0,1.0,1.0,1.0,1.0,1.0,1.0,1.0,1.0,1.0,1.0,1.0,1.0,1.0,1.0,1.0,1.0,1.0,1.0,1.0,1.0,1.0,1.0,1.0,1.0,1.0,1.0,1.0,1.0,1.0,1.0,1.0,1.0,1.0,1.0,1.0,1.0,1.0,1.0,1.0,1.0,1.0,1.0,1.0,1.0,1.0,1.0,1.0,1.0,1.0,1.0,1.0,1.0,1.0,1.0,1.0,1.0,1.0,1.0,1.0,1.0,1.0,1.0,1.0,1.0,1.0,1.0,1.0,1.0,1.0,1.0,1.0,1.0,1.0,1.0,1.0,1.0,1.0,1.0,1.0,1.0,1.0,1.0,1.0,1.0,1.0,1.0,1.0,1.0,1.0,1.0,1.0,1.0,1.0,1.0,1.0,1.0,1.0,1.0,1.0,1.0,1.0,1.0,1.0,1.0,1.0,1.0,1.0,1.0,1.0,1.0,1.0,1.0,1.0,1.0,1.0,1.0,1.0,1.0,1.0,1.0,1.0,1.0,1.0,1.0,1.0,1.0,1.0,1.0,1.0,1.0,1.0,1.0,1.0,1.0,1.0,1.0,1.0,1.0,1.0,1.0,1.0,1.0,1.0,1.0,1.0,1.0,1.0,1.0,1.0,1.0,1.0,1.0,1.0,1.0,1.0,1.0,1.0,1.0,1.0,1.0,1.0,1.0,1.0,1.0,1.0,1.0,1.0,1.0,1.0,1.0,1.0,1.0,1.0,1.0,1.0,1.0,1.0,1.0,1.0,1.0,1.0,1.0,1.0,1.0,1.0,1.0,1.0,1.0,1.0,1.0,1.0,1.0,1.0,1.0,1.0,1.0,1.0,1.0,1.0,1.0,1.0,1.0,1.0,1.0,1.0,1.0,1.0,1.0,1.0,1.0,1.0,1.0,1.0,1.0,1.0,1.0,1.0,1.0,1.0,1.0,1.0,1.0,1.0,1.0,1.0,1.0,1.0,1.0,1.0,1.0,1.0,1.0,1.0,1.0,1.0,1.0,1.0,1.0,1.0,1.0,1.0,1.0,1.0,1.0,1.0,1.0,1.0,1.0,1.0,1.0,1.0,1.0,1.0,1.0,1.0,1.0,1.0,1.0,1.0,1.0,1.0,1.0,1.0,1.0,1.0,1.0,1.0,1.0,1.0,1.0,1.0,1.0,1.0,1.0,1.0,1.0,1.0,1.0,1.0,1.0,1.0,1.0,1.0,1.0,1.0,1.0,1.0,1.0,1.0,1.0,1.0,1.0,1.0,1.0,1.0,1.0,1.0,1.0,1.0,1.0,1.0,1.0,1.0,1.0,1.0,1.0,1.0,1.0,1.0,1.0,1.0,1.0,1.0,1.0,1.0,1.0,1.0,1.0,1.0,1.0,1.0,1.0,1.0,1.0,1.0,1.0,1.0,1.0,1.0,1.0,1.0,1.0,1.0,1.0,1.0,1.0,1.0,1.0,1.0,1.0,1.0,1.0,1.0,1.0,1.0,1.0,1.0,1.0,1.0,1.0,1.0,1.0,1.0,1.0,1.0,1.0,1.0,1.0,1.0,1.0,1.0,1.0,1.0,1.0,1.0,1.0,1.0,1.0,1.0,1.0,1.0,1.0,1.0,1.0,1.0,1.0,1.0,1.0,1.0,1.0,1.0,1.0,1.0,1.0,1.0,1.0,1.0,1.0,1.0,1.0,1.0,1.0,1.0,1.0,1.0,1.0,1.0,1.0,1.0,1.0,1.0,1.0,1.0,1.0,1.0,1.0,1.0,1.0,1.0,1.0,1.0,1.0,1.0,1.0,1.0,1.0,1.0,1.0,1.0,1.0,1.0,1.0,1.0,1.0,1.0,1.0,1.0,1.0,1.0,1.0,1.0,1.0,1.0,1.0,1.0,1.0,1.0,1.0,1.0,1.0,1.0,1.0,1.0,1.0,1.0,1.0,1.0,1.0,1.0,1.0,1.0,1.0,1.0,1.0,1.0,1.0,1.0,1.0,1.0,1.0,1.0,1.0,1.0,1.0,1.0,1.0,1.0,1.0,1.0,1.0,1.0,1.0,1.0,1.0,1.0,1.0,1.0,1.0,1.0,1.0,1.0,1.0,1.0,1.0,1.0,1.0,1.0,1.0,1.0,1.0,1.0,1.0,1.0,1.0,1.0,1.0,1.0,1.0,1.0,1.0,1.0,1.0,1.0,1.0,1.0,1.0,1.0,1.0,1.0,1.0,1.0,1.0,1.0,1.0,1.0,1.0,1.0,1.0,1.0,1.0,1.0,1.0,1.0,1.0,1.0,1.0,1.0,1.0,1.0,1.0,1.0,1.0,1.0,1.0,1.0,1.0,1.0,1.0,1.0,1.0,1.0,1.0,1.0,1.0,1.0,1.0,1.0,1.0,1.0,1.0,1.0,1.0,1.0,1.0,1.0,1.0,1.0,1.0,1.0,1.0,1.0,1.0,1.0,1.0,1.0,1.0,1.0,1.0,1.0,1.0,1.0,1.0,1.0,1.0,1.0,1.0,1.0,1.0,1.0,1.0,1.0,1.0,1.0,1.0,1.0,1.0,1.0,1.0,1.0,1.0,1.0,1.0,1.0,1.0,1.0,1.0,1.0,1.0,1.0,1.0,1.0,1.0,1.0,1.0,1.0,1.0,1.0,1.0,1.0,1.0,1.0,1.0,1.0,1.0,1.0,1.0,1.0,1.0,1.0,1.0,1.0,1.0,1.0,1.0,1.0,1.0,1.0,1.0,1.0,1.0,1.0,1.0,1.0,1.0,1.0,1.0,1.0,1.0,1.0,1.0,1.0,1.0,1.0,1.0,1.0,1.0,1.0,1.0,1.0,1.0,1.0,1.0,1.0,1.0,1.0,1.0,1.0,1.0,1.0,1.0,1.0,1.0,1.0,1.0,1.0,1.0,1.0,1.0,1.0,1.0,1.0,1.0,1.0,1.0,1.0,1.0,1.0,1.0,1.0,1.0,1.0,1.0,1.0,1.0,1.0,1.0,1.0,1.0,1.0,1.0,1.0,1.0,1.0,1.0,1.0,1.0,1.0,1.0,1.0,1.0,1.0,1.0,1.0,1.0,1.0,1.0,1.0,1.0,1.0,1.0,1.0,1.0,1.0,1.0,1.0,1.0,1.0,1.0,1.0,1.0,1.0,1.0,1.0,1.0,1.0,1.0,1.0,1.0,1.0,1.0,1.0,1.0,1.0,1.0,1.0,1.0,1.0,1.0,1.0,1.0,1.0,1.0,1.0,1.0,1.0,1.0,1.0,1.0,1.0,1.0,1.0,1.0,1.0,1.0,1.0,1.0,1.0,1.0,1.0,1.0,1.0,1.0,1.0,1.0,1.0,1.0,1.0,1.0,1.0,1.0,1.0,1.0,1.0,1.0,1.0,1.0,1.0,1.0,1.0,1.0,1.0,1.0,1.0,1.0,1.0,1.0,1.0,1.0,1.0,1.0,1.0,1.0,1.0,1.0,1.0,1.0,1.0,1.0,1.0,1.0,1.0,1.0,1.0,1.0,1.0,1.0,1.0,1.0,1.0,1.0,1.0,1.0,1.0,1.0,1.0,1.0,1.0,1.0,1.0,1.0,1.0,1.0,1.0,1.0,1.0,1.0,1.0,1.0,1.0,1.0,1.0,1.0,1.0,1.0,1.0,1.0,1.0,1.0,1.0,1.0,1.0,1.0,1.0,1.0,1.0,1.0,1.0,1.0,1.0,1.0,1.0,1.0,1.0,1.0,1.0,1.0,1.0,1.0,1.0,1.0,1.0,1.0,1.0,1.0,1.0,1.0,1.0,1.0,1.0,1.0,1.0,1.0,1.0,1.0,1.0,1.0,1.0,1.0,1.0,1.0,1.0,1.0,1.0,1.0,1.0,1.0,1.0,1.0,1.0,1.0,1.0,1.0,1.0,1.0,1.0,1.0,1.0,1.0,1.0,1.0,1.0,1.0,1.0,1.0,1.0,1.0,1.0,1.0,1.0,1.0,1.0,1.0,1.0,1.0,1.0,1.0,1.0,1.0,1.0,1.0,1.0,1.0,1.0,1.0,1.0,1.0,1.0,1.0,1.0,1.0,1.0,1.0,1.0,1.0,1.0,1.0,1.0,1.0,1.0,1.0,1.0,1.0,1.0,1.0,1.0,1.0,1.0,1.0,1.0,1.0,1.0,1.0,1.0,1.0,1.0,1.0,1.0,1.0,1.0,1.0,1.0,1.0,1.0,1.0,1.0,1.0,1.0,1.0,1.0,1.0,1.0,1.0,1.0,1.0,1.0,1.0,1.0,1.0,1.0,1.0,1.0,1.0,1.0,1.0,1.0,1.0,1.0,1.0,1.0,1.0,1.0,1.0,1.0,1.0,1.0,1.0,1.0,1.0,1.0,1.0,1.0,1.0,1.0,1.0,1.0,1.0,1.0,1.0,1.0,1.0,1.0,1.0,1.0,1.0,1.0,1.0,1.0,1.0,1.0,1.0,1.0,1.0,1.0,1.0,1.0,1.0,1.0,1.0,1.0,1.0,1.0,1.0,1.0,1.0,1.0,1.0,1.0,1.0,1.0,1.0,1.0,1.0,1.0,1.0,1.0,1.0,1.0,1.0,1.0,1.0,1.0,1.0,1.0,1.0,1.0,1.0,1.0,1.0,1.0,1.0,1.0,1.0,1.0,1.0,1.0,1.0,1.0,1.0,1.0,1.0,1.0,1.0,1.0,1.0,1.0,1.0,1.0,1.0,1.0,1.0,1.0,1.0,1.0,1.0,1.0,1.0,1.0,1.0,1.0,1.0,1.0,1.0,1.0,1.0,1.0,1.0,1.0,1.0,1.0,1.0,1.0,1.0,1.0,1.0,1.0,1.0,1.0,1.0,1.0,1.0,1.0,1.0,1.0,1.0,1.0,1.0,1.0,1.0,1.0,1.0,1.0,1.0,1.0,1.0,1.0,1.0,1.0,1.0,1.0,1.0,1.0,1.0,1.0,1.0,1.0,1.0,1.0,1.0,1.0,1.0,1.0,1.0,1.0,1.0,1.0,1.0,1.0,1.0,1.0,1.0,1.0,1.0,1.0,1.0,1.0,1.0,1.0,1.0,1.0,1.0,1.0,1.0,1.0,1.0,1.0,1.0,1.0,1.0,1.0,1.0,1.0,1.0,1.0,1.0,1.0,1.0,1.0,1.0,1.0,1.0,1.0,1.0,1.0,1.0,1.0,1.0,1.0,1.0,1.0,1.0,1.0,1.0,1.0,1.0,1.0,1.0,1.0,1.0,1.0,1.0,1.0,1.0,1.0,1.0,1.0,1.0,1.0,1.0,1.0,1.0,1.0,1.0,1.0,1.0,1.0,1.0,1.0,1.0,1.0,1.0,1.0,1.0,1.0,1.0,1.0,1.0,1.0,1.0,1.0,1.0,1.0,1.0,1.0,1.0,1.0,1.0,1.0,1.0,1.0,1.0,1.0,1.0,1.0,1.0,1.0,1.0,1.0,1.0,1.0,1.0,1.0,1.0,1.0,1.0,1.0,1.0,1.0,1.0,1.0,1.0,1.0,1.0,1.0,1.0,1.0,1.0,1.0,1.0,1.0,1.0,1.0,1.0,1.0,1.0,1.0,1.0,1.0,1.0,1.0,1.0,1.0,1.0,1.0,1.0,1.0,1.0,1.0,1.0,1.0,1.0,1.0,1.0,1.0,1.0,1.0,1.0,1.0,1.0,1.0,1.0,1.0,1.0,1.0,1.0,1.0,1.0,1.0,1.0,1.0,1.0,1.0,1.0,1.0,1.0,1.0,1.0,1.0,1.0,1.0,1.0,1.0,1.0,1.0,1.0,1.0,1.0,1.0,1.0,1.0,1.0,1.0,1.0,1.0,1.0,1.0,1.0,1.0,1.0,1.0,1.0,1.0,1.0,1.0,1.0,1.0,1.0,1.0,1.0,1.0,1.0,1.0,1.0,1.0,1.0,1.0,1.0,1.0,1.0,1.0,1.0,1.0,1.0,1.0,1.0,1.0,1.0,1.0,1.0,1.0,1.0,1.0,1.0,1.0,1.0,1.0,1.0,1.0,1.0,1.0,1.0,1.0,1.0,1.0,1.0,1.0,1.0,1.0,1.0,1.0,1.0,1.0,1.0,1.0,1.0,1.0,1.0,1.0,1.0,1.0,1.0,1.0,1.0,1.0,1.0,1.0,1.0,1.0,1.0,1.0,1.0,1.0,1.0,1.0,1.0,1.0,1.0,1.0,1.0,1.0,1.0,1.0,1.0,1.0,1.0,1.0,1.0,1.0,1.0,1.0,1.0,1.0,1.0,1.0,1.0,1.0,1.0,1.0,1.0,1.0,1.0,1.0,1.0,1.0,1.0,1.0,1.0,1.0,1.0,1.0,1.0,1.0,1.0,1.0,1.0,1.0,1.0,1.0,1.0,1.0,1.0,1.0,1.0,1.0,1.0,1.0,1.0,1.0,1.0,1.0,1.0,1.0,1.0,1.0,1.0,1.0,1.0,1.0,1.0,1.0,1.0,1.0,1.0,1.0,1.0,1.0,1.0,1.0,1.0,1.0,1.0,1.0,1.0,1.0,1.0,1.0,1.0,1.0,1.0,1.0,1.0,1.0,1.0,1.0,1.0,1.0,1.0,1.0,1.0,1.0,1.0,1.0,1.0,1.0,1.0,1.0,1.0,1.0,1.0,1.0,1.0,1.0,1.0,1.0,1.0,1.0,1.0,1.0,1.0,1.0,1.0,1.0,1.0,1.0,1.0,1.0,1.0,1.0,1.0,1.0,1.0,1.0,1.0,1.0,1.0,1.0,1.0,1.0,1.0,1.0,1.0,1.0,1.0,1.0,1.0,1.0,1.0,1.0,1.0,1.0,1.0,1.0,1.0,1.0,1.0,1.0,1.0,1.0,1.0,1.0,1.0,1.0,1.0,1.0,1.0,1.0,1.0,1.0,1.0,1.0,1.0,1.0,1.0,1.0,1.0,1.0,1.0,1.0,1.0,1.0,1.0,1.0,1.0,1.0,1.0,1.0,1.0,1.0,1.0,1.0,1.0,1.0,1.0,1.0,1.0,1.0,1.0,1.0,1.0,1.0,1.0,1.0,1.0,1.0,1.0,1.0,1.0,1.0,1.0,1.0,1.0,1.0,1.0,1.0,1.0,1.0,1.0,1.0,1.0,1.0,1.0,1.0,1.0,1.0,1.0,1.0,1.0,1.0,1.0,1.0,1.0,1.0,1.0,1.0,1.0,1.0,1.0,1.0,1.0,1.0,1.0,1.0,1.0,1.0,1.0,1.0,1.0,1.0,1.0,1.0,1.0,1.0,1.0,1.0,1.0,1.0,1.0,1.0,1.0,1.0,1.0,1.0,1.0,1.0,1.0,1.0,1.0,1.0,1.0,1.0,1.0,1.0,1.0,1.0,1.0,1.0,1.0,1.0,1.0,1.0,1.0,1.0,1.0,1.0,1.0,1.0,1.0,1.0,1.0,1.0,1.0,1.0,1.0,1.0,1.0,1.0,1.0,1.0,1.0,1.0,1.0,1.0,1.0,1.0,1.0,1.0,1.0,1.0,1.0,1.0,1.0,1.0,1.0,1.0,1.0,1.0,1.0,1.0,1.0,1.0,1.0,1.0,1.0,1.0,1.0,1.0,1.0,1.0,1.0,1.0,1.0,1.0,1.0,1.0,1.0,1.0,1.0,1.0,1.0,1.0,1.0,1.0,1.0,1.0,1.0,1.0,1.0,1.0,1.0,1.0,1.0,1.0,1.0,1.0,1.0,1.0,1.0,1.0,1.0,1.0,1.0,1.0,1.0,1.0,1.0,1.0,1.0,1.0,1.0,1.0,1.0,1.0,1.0,1.0,1.0,1.0,1.0,1.0,1.0,1.0,1.0,1.0,1.0,1.0,1.0,1.0,1.0,1.0,1.0,1.0,1.0,1.0,1.0,1.0,1.0,1.0,1.0,1.0,1.0,1.0,1.0,1.0,1.0,1.0,1.0,1.0,1.0,1.0,1.0,1.0,1.0,1.0,1.0,1.0,1.0,1.0,1.0,1.0,1.0,1.0,1.0,1.0,1.0,1.0,1.0,1.0,1.0,1.0,1.0,1.0,1.0,1.0,1.0,1.0,1.0,1.0,1.0,1.0,1.0,1.0,1.0,1.0,1.0,1.0,1.0,1.0,1.0,1.0,1.0,1.0,1.0,1.0,1.0,1.0,1.0,1.0,1.0,1.0,1.0,1.0,1.0,1.0,1.0,1.0,1.0,1.0,1.0,1.0,1.0,1.0,1.0,1.0,1.0,1.0,1.0,1.0,1.0,1.0,1.0,1.0,1.0,1.0,1.0,1.0,1.0,1.0,1.0,1.0,1.0,1.0,1.0,1.0,1.0,1.0,1.0,1.0,1.0,1.0,1.0,1.0,1.0,1.0,1.0,1.0,1.0,1.0,1.0,1.0,1.0,1.0,1.0,1.0,1.0,1.0,1.0,1.0,1.0,1.0,1.0,1.0,1.0,1.0,1.0,1.0,1.0,1.0,1.0,1.0,1.0,1.0,1.0,1.0,1.0,1.0,1.0,1.0,1.0,1.0,1.0,1.0,1.0,1.0,1.0,1.0,1.0,1.0,1.0,1.0,1.0,1.0,1.0,1.0,1.0,1.0,1.0,1.0,1.0,1.0,1.0,1.0,1.0,1.0,1.0,1.0,1.0,1.0,1.0,1.0,1.0,1.0,1.0,1.0,1.0,1.0,1.0,1.0,1.0,1.0,1.0,1.0,1.0,1.0,1.0,1.0,1.0,1.0,1.0,1.0,1.0,1.0,1.0,1.0,1.0,1.0,1.0,1.0,1.0,1.0,1.0,1.0,1.0,1.0,1.0,1.0,1.0,1.0,1.0,1.0,1.0,1.0,1.0,1.0,1.0,1.0,1.0,1.0,1.0,1.0,1.0,1.0,1.0,1.0,1.0,1.0,1.0,1.0,1.0,1.0,1.0,1.0,1.0,1.0,1.0,1.0,1.0,1.0,1.0,1.0,1.0,1.0,1.0,1.0,1.0,1.0,1.0,1.0,1.0,1.0,1.0,1.0,1.0,1.0,1.0,1.0,1.0,1.0,1.0,1.0,1.0,1.0,1.0,1.0,1.0,1.0,1.0,1.0,1.0,1.0,1.0,1.0,1.0,1.0,1.0,1.0,1.0,1.0,1.0,1.0,1.0,1.0,1.0,1.0,1.0,1.0,1.0,1.0,1.0,1.0,1.0,1.0,1.0,1.0,1.0,1.0,1.0,1.0,1.0,1.0,1.0,1.0,1.0,1.0,1.0,1.0,1.0,1.0,1.0,1.0,1.0,1.0,1.0,1.0,1.0,1.0,1.0,1.0,1.0,1.0,1.0,1.0,1.0,1.0,1.0,1.0,1.0,1.0,1.0,1.0,1.0,1.0,1.0,1.0,1.0,1.0,1.0,1.0,1.0,1.0,1.0,1.0,1.0,1.0,1.0,1.0,1.0,1.0,1.0,1.0,1.0,1.0,1.0,1.0,1.0,1.0,1.0,1.0,1.0,1.0,1.0,1.0,1.0,1.0,1.0,1.0,1.0,1.0,1.0,1.0,1.0,1.0,1.0,1.0,1.0,1.0,1.0,1.0,1.0,1.0,1.0,1.0,1.0,1.0,1.0,1.0,1.0,1.0,1.0,1.0,1.0,1.0,1.0,1.0,1.0,1.0,1.0,1.0,1.0,1.0,1.0,1.0,1.0,1.0,1.0,1.0,1.0,1.0,1.0,1.0,1.0,1.0,1.0,1.0,1.0,1.0,1.0,1.0,1.0,1.0,1.0,1.0,1.0,1.0,1.0,1.0,1.0,1.0,1.0,1.0,1.0,1.0,1.0,1.0,1.0,1.0,1.0,1.0,1.0,1.0,1.0,1.0,1.0,1.0,1.0,1.0,1.0,1.0,1.0,1.0,1.0,1.0,1.0,1.0,1.0,1.0,1.0,1.0,1.0,1.0,1.0,1.0,1.0,1.0,1.0,1.0,1.0,1.0,1.0,1.0,1.0,1.0,1.0,1.0,1.0,1.0,1.0,1.0,1.0,1.0,1.0,1.0,1.0,1.0,1.0,1.0,1.0,1.0,1.0,1.0,1.0,1.0,1.0,1.0,1.0,1.0,1.0,1.0,1.0,1.0,1.0,1.0,1.0,1.0,1.0,1.0,1.0,1.0,1.0,1.0,1.0,1.0,1.0,1.0,1.0,1.0,1.0,1.0,1.0,1.0,1.0,1.0,1.0,1.0,1.0,1.0,1.0,1.0,1.0,1.0,1.0,1.0,1.0,1.0,1.0,1.0,1.0,1.0,1.0,1.0,1.0,1.0,1.0,1.0,1.0,1.0,1.0,1.0,1.0,1.0,1.0,1.0,1.0,1.0,1.0,1.0,1.0,1.0,1.0,1.0,1.0,1.0,1.0,1.0,1.0,1.0,1.0,1.0,1.0,1.0,1.0,1.0,1.0,1.0,1.0,1.0,1.0,1.0,1.0,1.0,1.0,1.0,1.0,1.0,1.0,1.0,1.0,1.0,1.0,1.0,1.0,1.0,1.0,1.0,1.0,1.0,1.0,1.0,1.0,1.0,1.0,1.0,1.0,1.0,1.0,1.0,1.0,1.0,1.0,1.0,1.0,1.0,1.0,1.0,1.0,1.0,1.0,1.0,1.0,1.0,1.0,1.0,1.0,1.0,1.0,1.0,1.0,1.0,1.0,1.0,1.0,1.0,1.0,1.0,1.0,1.0,1.0,1.0,1.0,1.0,1.0,1.0,1.0,1.0,1.0,1.0,1.0,1.0,1.0,1.0,1.0,1.0,1.0,1.0,1.0,1.0,1.0,1.0,1.0,1.0,1.0,1.0,1.0,1.0,1.0,1.0,1.0,1.0,1.0,1.0,1.0,1.0,1.0,1.0,1.0,1.0,1.0,1.0,1.0,1.0,1.0,1.0,1.0,1.0,1.0,1.0,1.0,1.0,1.0,1.0,1.0,1.0,1.0,1.0,1.0,1.0,1.0,1.0,1.0,1.0,1.0,1.0,1.0,1.0,1.0,1.0,1.0,1.0,1.0,1.0,1.0,1.0,1.0,1.0,1.0,1.0,1.0,1.0,1.0,1.0,1.0,1.0,1.0,1.0,1.0,1.0,1.0,1.0,1.0,1.0,1.0,1.0,1.0,1.0,1.0,1.0,1.0,1.0,1.0,1.0,1.0,1.0,1.0,1.0,1.0,1.0,1.0,1.0,1.0,1.0,1.0,1.0,1.0,1.0,1.0,1.0,1.0,1.0,1.0,1.0,1.0,1.0,1.0,1.0,1.0,1.0,1.0,1.0,1.0,1.0,1.0,1.0,1.0,1.0,1.0,1.0,1.0,1.0,1.0,1.0,1.0,1.0,1.0,1.0,1.0,1.0,1.0,1.0,1.0,1.0,1.0,1.0,1.0,1.0,1.0,1.0,1.0,1.0,1.0,1.0,1.0,1.0,1.0,1.0,1.0,1.0,1.0,1.0,1.0,1.0,1.0,1.0,1.0,1.0,1.0,1.0,1.0,1.0,1.0,1.0,1.0,1.0,1.0,1.0,1.0,1.0,1.0,1.0,1.0,1.0,1.0,1.0,1.0,1.0,1.0,1.0,1.0,1.0,1.0,1.0,1.0,1.0,1.0,1.0,1.0,1.0,1.0,1.0,1.0,1.0,1.0,1.0,1.0,1.0,1.0,1.0,1.0,1.0,1.0,1.0,1.0,1.0,1.0,1.0,1.0,1.0,1.0,1.0,1.0,1.0,1.0,1.0,1.0,1.0,1.0,1.0,1.0,1.0,1.0,1.0,1.0,1.0,1.0,1.0,1.0,1.0,1.0,1.0,1.0,1.0,1.0,1.0,1.0,1.0,1.0,1.0,1.0,1.0,1.0,1.0,1.0,1.0,1.0,1.0,1.0,1.0,1.0,1.0,1.0,1.0,1.0,1.0,1.0,1.0,1.0,1.0,1.0,1.0,1.0,1.0,1.0,1.0,1.0,1.0,1.0,1.0,1.0,1.0,1.0,1.0,1.0,1.0,1.0,1.0,1.0,1.0,1.0,1.0,1.0,1.0,1.0,1.0,1.0,1.0,1.0,1.0,1.0,1.0,1.0,1.0,1.0,1.0,1.0,1.0,1.0,1.0,1.0,1.0,1.0,1.0,1.0,1.0,1.0,1.0,1.0,1.0,1.0,1.0,1.0,1.0,1.0,1.0,1.0,1.0,1.0,1.0,1.0,1.0,1.0,1.0,1.0,1.0,1.0,1.0,1.0,1.0,1.0,1.0,1.0,1.0,1.0,1.0,1.0,1.0,1.0,1.0,1.0,1.0,1.0,1.0,1.0,1.0,1.0,1.0,1.0,1.0,1.0,1.0,1.0,1.0,1.0,1.0,1.0,1.0,1.0,1.0,1.0,1.0,1.0,1.0,1.0,1.0,1.0,1.0,1.0,1.0,1.0,1.0,1.0,1.0,1.0,1.0,1.0,1.0,1.0,1.0,1.0,1.0,1.0,1.0,1.0,1.0,1.0,1.0,1.0,1.0,1.0,1.0,1.0,1.0,1.0,1.0,1.0,1.0,1.0,1.0,1.0,1.0,1.0,1.0,1.0,1.0,1.0,1.0,1.0,1.0,1.0,1.0,1.0,1.0,1.0,1.0,1.0,1.0,1.0,1.0,1.0,1.0,1.0,1.0,1.0,1.0,1.0,1.0,1.0,1.0,1.0,1.0,1.0,1.0,1.0,1.0,1.0,1.0,1.0,1.0,1.0,1.0,1.0,1.0,1.0,1.0,1.0,1.0,1.0,1.0,1.0,1.0,1.0,1.0,1.0,1.0,1.0,1.0,1.0,1.0,1.0,1.0,1.0,1.0,1.0,1.0,1.0,1.0,1.0,1.0,1.0,1.0,1.0,1.0,1.0,1.0,1.0,1.0,1.0,1.0,1.0,1.0,1.0,1.0,1.0,1.0,1.0,1.0,1.0,1.0,1.0,1.0,1.0,1.0,1.0,1.0,1.0,1.0,1.0,1.0,1.0,1.0,1.0,1.0,1.0,1.0,1.0,1.0,1.0,1.0,1.0,1.0,1.0,1.0,1.0,1.0,1.0,1.0,1.0,1.0,1.0,1.0,1.0,1.0,1.0,1.0,1.0,1.0,1.0,1.0,1.0,1.0,1.0,1.0,1.0,1.0,1.0,1.0,1.0,1.0,1.0,1.0,1.0,1.0,1.0,1.0,1.0,1.0,1.0,1.0,1.0,1.0,1.0,1.0,1.0,1.0,1.0,1.0,1.0,1.0,1.0,1.0,1.0,1.0,1.0,1.0,1.0,1.0,1.0,1.0,1.0,1.0,1.0,1.0,1.0,1.0,1.0,1.0,1.0,1.0,1.0,1.0,1.0,1.0,1.0,1.0,1.0,1.0,1.0,1.0,1.0,1.0,1.0,1.0,1.0,1.0,1.0,1.0,1.0,1.0,1.0,1.0,1.0,1.0,1.0,1.0,1.0,1.0,1.0,1.0,1.0,1.0,1.0,1.0,1.0,1.0,1.0,1.0,1.0,1.0,1.0,1.0,1.0,1.0,1.0,1.0,1.0,1.0,1.0,1.0,1.0,1.0,1.0,1.0,1.0,1.0,1.0,1.0,1.0,1.0,1.0,1.0,1.0,1.0,1.0,1.0,1.0,1.0,1.0,1.0,1.0,1.0,1.0,1.0,1.0,1.0,1.0,1.0,1.0,1.0,1.0,1.0,1.0,1.0,1.0,1.0,1.0,1.0,1.0,1.0,1.0,1.0,1.0,1.0,1.0,1.0,1.0,1.0,1.0,1.0,1.0,1.0,1.0,1.0,1.0,1.0,1.0,1.0,1.0,1.0,1.0,1.0,1.0,1.0,1.0,1.0,1.0,1.0,1.0,1.0,1.0,1.0,1.0,1.0,1.0,1.0,1.0,1.0,1.0,1.0,1.0,1.0,1.0,1.0,1.0,1.0,1.0,1.0,1.0,1.0,1.0,1.0,1.0,1.0,1.0,1.0,1.0,1.0,1.0,1.0,1.0,1.0,1.0,1.0,1.0,1.0,1.0,1.0,1.0,1.0,1.0,1.0,1.0,1.0,1.0,1.0,1.0,1.0,1.0,1.0,1.0,1.0,1.0,1.0,1.0,1.0,1.0,1.0,1.0,1.0,1.0,1.0,1.0,1.0,1.0,1.0,1.0,1.0,1.0,1.0,1.0,1.0,1.0,1.0,1.0,1.0,1.0,1.0,1.0,1.0,1.0,1.0,1.0,1.0,1.0,1.0,1.0,1.0,1.0,1.0,1.0,1.0,1.0,1.0,1.0,1.0,1.0,1.0,1.0,1.0,1.0,1.0,1.0,1.0,1.0,1.0,1.0,1.0,1.0,1.0,1.0,1.0,1.0,1.0,1.0,1.0,1.0,1.0,1.0,1.0,1.0,1.0,1.0,1.0,1.0,1.0,1.0,1.0,1.0,1.0,1.0,1.0,1.0,1.0,1.0,1.0,1.0,1.0,1.0,1.0,1.0,1.0,1.0,1.0,1.0,1.0,1.0,1.0,1.0,1.0,1.0,1.0,1.0,1.0,1.0,1.0,1.0,1.0,1.0,1.0,1.0,1.0,1.0,1.0,1.0,1.0,1.0,1.0,1.0,1.0,1.0,1.0,1.0,1.0,1.0,1.0,1.0,1.0,1.0,1.0,1.0,1.0,1.0,1.0,1.0,1.0,1.0,1.0,1.0,1.0,1.0,1.0,1.0,1.0,1.0,1.0,1.0,1.0,1.0,1.0,1.0,1.0,1.0,1.0,1.0,1.0,1.0,1.0,1.0,1.0,1.0,1.0,1.0,1.0,1.0,1.0,1.0,1.0,1.0,1.0,1.0,1.0,1.0,1.0,1.0,1.0,1.0,1.0,1.0,1.0,1.0,1.0,1.0,1.0,1.0,1.0,1.0,1.0,1.0,1.0,1.0,1.0,1.0,1.0,1.0,1.0,1.0,1.0,1.0,1.0,1.0,1.0,1.0,1.0,1.0,1.0,1.0,1.0,1.0,1.0,1.0,1.0,1.0,1.0,1.0,1.0,1.0,1.0,1.0,1.0,1.0,1.0,1.0,1.0,1.0,1.0,1.0,1.0,1.0,1.0,1.0,1.0,1.0,1.0,1.0,1.0,1.0,1.0,1.0,1.0,1.0,1.0,1.0,1.0,1.0,1.0,1.0,1.0,1.0,1.0,1.0,1.0,1.0,1.0,1.0,1.0,1.0,1.0,1.0,1.0,1.0,1.0,1.0,1.0,1.0,1.0,1.0,1.0,1.0,1.0,1.0,1.0,1.0,1.0,1.0,1.0,1.0,1.0,1.0,1.0,1.0,1.0,1.0,1.0,1.0,1.0,1.0,1.0,1.0,1.0,1.0,1.0,1.0,1.0,1.0,1.0,1.0,1.0,1.0,1.0,1.0,1.0,1.0,1.0,1.0,1.0,1.0,1.0,1.0,1.0,1.0,1.0,1.0,1.0,1.0,1.0,1.0,1.0,1.0,1.0,1.0,1.0,1.0,1.0,1.0,1.0,1.0,1.0,1.0,1.0,1.0,1.0,1.0,1.0,1.0,1.0,1.0,1.0,1.0,1.0,1.0,1.0,1.0,1.0,1.0,1.0,1.0,1.0,1.0,1.0,1.0,1.0,1.0,1.0,1.0,1.0,1.0,1.0,1.0,1.0,1.0,1.0,1.0,1.0,1.0,1.0,1.0,1.0,1.0,1.0,1.0,1.0,1.0,1.0,1.0,1.0,1.0,1.0,1.0,1.0,1.0,1.0,1.0,1.0,1.0,1.0,1.0,1.0,1.0,1.0,1.0,1.0,1.0,1.0,1.0,1.0,1.0,1.0,1.0,1.0,1.0,1.0,1.0,1.0,1.0,1.0,1.0,1.0,1.0,1.0,1.0,1.0,1.0,1.0,1.0,1.0,1.0,1.0,1.0,1.0,1.0,1.0,1.0,1.0,1.0,1.0,1.0,1.0,1.0,1.0,1.0,1.0,1.0,1.0,1.0,1.0,1.0,1.0,1.0,1.0,1.0,1.0,1.0,1.0,1.0,1.0,1.0,1.0,1.0,1.0,1.0,1.0,1.0,1.0,1.0,1.0,1.0,1.0,1.0,1.0,1.0,1.0,1.0,1.0,1.0,1.0,1.0,1.0,1.0,1.0,1.0,1.0,1.0,1.0,1.0,1.0,1.0,1.0,1.0,1.0,1.0,1.0,1.0,1.0,1.0,1.0,1.0,1.0,1.0,1.0,1.0,1.0,1.0,1.0,1.0,1.0,1.0,1.0,1.0,1.0,1.0,1.0,1.0,1.0,1.0,1.0,1.0,1.0,1.0,1.0,1.0,1.0,1.0,1.0,1.0,1.0,1.0,1.0,1.0,1.0,1.0,1.0,1.0,1.0,1.0,1.0,1.0,1.0,1.0,1.0,1.0,1.0,1.0,1.0,1.0,1.0,1.0,1.0,1.0,1.0,1.0,1.0,1.0,1.0,1.0,1.0,1.0,1.0,1.0,1.0,1.0,1.0,1.0,1.0,1.0,1.0,1.0,1.0,1.0,1.0,1.0,1.0,1.0,1.0,1.0,1.0,1.0,1.0,1.0,1.0,1.0,1.0,1.0,1.0,1.0,1.0,1.0,1.0,1.0,1.0,1.0,1.0,1.0,1.0,1.0,1.0,1.0,1.0,1.0,1.0,1.0,1.0,1.0,1.0,1.0,1.0,1.0,1.0,1.0,1.0,1.0,1.0,1.0,1.0,1.0,1.0,1.0,1.0,1.0,1.0,1.0,1.0,1.0,1.0,1.0,1.0,1.0,1.0,1.0,1.0,1.0,1.0,1.0,1.0,1.0,1.0,1.0,1.0,1.0,1.0,1.0,1.0,1.0,1.0,1.0,1.0,1.0,1.0,1.0,1.0,1.0,1.0,1.0,1.0,1.0,1.0,1.0,1.0,1.0,1.0,1.0,1.0,1.0,1.0,1.0,1.0,1.0,1.0,1.0,1.0,1.0,1.0,1.0,1.0,1.0,1.0,1.0,1.0,1.0,1.0,1.0,1.0,1.0,1.0,1.0,1.0,1.0,1.0,1.0,1.0,1.0,1.0,1.0,1.0,1.0,1.0,1.0,1.0,1.0,1.0,1.0,1.0,1.0,1.0,1.0,1.0,1.0,1.0,1.0,1.0,1.0,1.0,1.0,1.0,1.0,1.0,1.0,1.0,1.0,1.0,1.0,1.0,1.0,1.0,1.0,1.0,1.0,1.0,1.0,1.0,1.0,1.0,1.0,1.0,1.0,1.0,1.0,1.0,1.0,1.0,1.0,1.0,1.0,1.0,1.0,1.0,1.0,1.0,1.0,1.0,1.0,1.0,1.0,1.0,1.0,1.0,1.0,1.0,1.0,1.0,1.0,1.0,1.0,1.0,1.0,1.0,1.0,1.0,1.0,1.0,1.0,1.0,1.0,1.0,1.0,1.0,1.0,1.0,1.0,1.0,1.0,1.0,1.0,1.0,1.0,1.0,1.0,1.0,1.0,1.0,1.0,1.0,1.0,1.0,1.0,1.0,1.0,1.0,1.0,1.0,1.0,1.0,1.0,1.0,1.0,1.0,1.0,1.0,1.0,1.0,1.0,1.0,1.0,1.0,1.0,1.0,1.0,1.0,1.0,1.0,1.0,1.0,1.0,1.0,1.0,1.0,1.0,1.0,1.0,1.0,1.0,1.0,1.0,1.0,1.0,1.0,1.0,1.0,1.0,1.0,1.0,1.0,1.0,1.0,1.0,1.0,1.0,1.0,1.0,1.0,1.0,1.0,1.0,1.0,1.0,1.0,1.0,1.0,1.0,1.0,1.0,1.0,1.0,1.0,1.0,1.0,1.0,1.0,1.0,1.0,1.0,1.0,1.0,1.0,1.0,1.0,1.0,1.0,1.0,1.0,1.0,1.0,1.0,1.0,1.0,1.0,1.0,1.0,1.0,1.0,1.0,1.0,1.0,1.0,1.0,1.0,1.0,1.0,1.0,1.0,1.0,1.0,1.0,1.0,1.0,1.0,1.0,1.0,1.0,1.0,1.0,1.0,1.0,1.0,1.0,1.0,1.0,1.0,1.0,1.0,1.0,1.0,1.0,1.0,1.0,1.0,1.0,1.0,1.0,1.0,1.0,1.0,1.0,1.0,1.0,1.0,1.0,1.0,1.0,1.0,1.0,1.0,1.0,1.0,1.0,1.0,1.0,1.0,1.0,1.0,1.0,1.0,1.0,1.0,1.0,1.0,1.0,1.0,1.0,1.0,1.0,1.0,1.0,1.0,1.0,1.0,1.0,1.0,1.0,1.0,1.0,1.0,1.0,1.0,1.0,1.0,1.0,1.0,1.0,1.0,1.0,1.0,1.0,1.0,1.0,1.0,1.0,1.0,1.0,1.0,1.0,1.0,1.0,1.0,1.0,1.0,1.0,1.0,1.0,1.0,1.0,1.0,1.0,1.0,1.0,1.0,1.0,1.0,1.0,1.0,1.0,1.0,1.0,1.0,1.0,1.0,1.0,1.0,1.0,1.0,1.0,1.0,1.0,1.0,1.0,1.0,1.0,1.0,1.0,1.0,1.0,1.0,1.0,1.0,1.0,1.0,1.0,1.0,1.0,1.0,1.0,1.0,1.0,1.0,1.0,1.0,1.0,1.0,1.0,1.0,1.0,1.0,1.0,1.0,1.0,1.0,1.0,1.0,1.0,1.0,1.0,1.0,1.0,1.0,1.0,1.0,1.0,1.0,1.0,1.0,1.0,1.0,1.0,1.0,1.0,1.0,1.0,1.0,1.0,1.0,1.0,1.0,1.0,1.0,1.0,1.0,1.0,1.0,1.0,1.0,1.0,1.0,1.0,1.0,1.0,1.0,1.0,1.0,1.0,1.0,1.0,1.0,1.0,1.0,1.0,1.0,1.0,1.0,1.0,1.0,1.0,1.0,1.0,1.0,1.0,1.0,1.0,1.0,1.0,1.0,1.0,1.0,1.0,1.0,1.0,1.0,1.0,1.0,1.0,1.0,1.0,1.0,1.0,1.0,1.0,1.0,1.0,1.0,1.0,1.0,1.0,1.0,1.0,1.0,1.0,1.0,1.0,1.0,1.0,1.0,1.0,1.0,1.0,1.0,1.0,1.0,1.0,1.0,1.0,1.0,1.0,1.0,1.0,1.0,1.0,1.0,1.0,1.0,1.0,1.0,1.0,1.0,1.0,1.0,1.0,1.0,1.0,1.0,1.0,1.0,1.0,1.0,1.0,1.0,1.0,1.0,1.0,1.0,1.0,1.0,1.0,1.0,1.0,1.0,1.0,1.0,1.0,1.0,1.0,1.0,1.0,1.0,1.0,1.0,1.0,1.0,1.0,1.0,1.0,1.0,1.0,1.0,1.0,1.0,1.0,1.0,1.0,1.0,1.0,1.0,1.0,1.0,1.0,1.0,1.0,1.0,1.0,1.0,1.0,1.0,1.0,1.0,1.0,1.0,1.0,1.0,1.0,1.0,1.0,1.0,1.0,1.0,1.0,1.0,1.0,1.0,1.0,1.0,1.0,1.0,1.0,1.0,1.0,1.0,1.0,1.0,1.0,1.0,1.0,1.0,1.0,1.0,1.0,1.0,1.0,1.0,1.0,1.0,1.0,1.0,1.0,1.0,1.0,1.0,1.0,1.0,1.0,1.0,1.0,1.0,1.0,1.0,1.0,1.0,1.0,1.0,1.0,1.0,1.0,1.0,1.0,1.0,1.0,1.0,1.0,1.0,1.0,1.0,1.0,1.0,1.0,1.0,1.0,1.0,1.0,1.0,1.0,1.0,1.0,1.0,1.0,1.0,1.0,1.0,1.0,1.0,1.0,1.0,1.0,1.0,1.0,1.0,1.0,1.0,1.0,1.0,1.0,1.0,1.0,1.0,1.0,1.0,1.0,1.0,1.0,1.0,1.0,1.0,1.0,1.0,1.0,1.0,1.0,1.0,1.0,1.0,1.0,1.0,1.0,1.0,1.0,1.0,1.0,1.0,1.0,1.0,1.0,1.0,1.0,1.0,1.0,1.0,1.0,1.0,1.0,1.0,1.0,1.0,1.0,1.0,1.0,1.0,1.0,1.0,1.0,1.0,1.0,1.0,1.0,1.0,1.0,1.0,1.0,1.0,1.0,1.0,1.0,1.0,1.0,1.0,1.0,1.0,1.0,1.0,1.0,1.0,1.0,1.0,1.0,1.0,1.0,1.0,1.0,1.0,1.0,1.0,1.0,1.0,1.0,1.0,1.0,1.0,1.0,1.0,1.0,1.0,1.0,1.0,1.0,1.0,1.0,1.0,1.0,1.0,1.0,1.0,1.0,1.0,1.0,1.0,1.0,1.0,1.0,1.0,1.0,1.0,1.0,1.0,1.0,1.0,1.0,1.0,1.0,1.0,1.0,1.0,1.0,1.0,1.0,1.0,1.0,1.0,1.0,1.0,1.0,1.0,1.0,1.0,1.0,1.0,1.0,1.0,1.0,1.0,1.0,1.0,1.0,1.0,1.0,1.0,1.0,1.0,1.0,1.0,1.0,1.0,1.0,1.0,1.0,1.0,1.0,1.0,1.0,1.0,1.0,1.0,1.0,1.0,1.0,1.0,1.0,1.0,1.0,1.0,1.0,1.0,1.0,1.0,1.0,1.0,1.0,1.0,1.0,1.0,1.0,1.0,1.0,1.0,1.0,1.0,1.0,1.0,1.0,1.0,1.0,1.0,1.0,1.0,1.0,1.0,1.0,1.0,1.0,1.0,1.0,1.0,1.0,1.0,1.0,1.0,1.0,1.0,1.0,1.0,1.0,1.0,1.0,1.0,1.0,1.0,1.0,1.0,1.0,1.0,1.0,1.0,1.0,1.0,1.0,1.0,1.0,1.0,1.0,1.0,1.0,1.0,1.0,1.0,1.0,1.0,1.0,1.0,1.0,1.0,1.0,1.0,1.0,1.0,1.0,1.0,1.0,1.0,1.0,1.0,1.0,1.0,1.0,1.0,1.0,1.0,1.0,1.0,1.0,1.0,1.0,1.0,1.0,1.0,1.0,1.0,1.0,1.0,1.0,1.0,1.0,1.0,1.0,1.0,1.0,1.0,1.0,1.0,1.0,1.0,1.0,1.0,1.0,1.0,1.0,1.0,1.0,1.0,1.0,1.0,1.0,1.0,1.0,1.0,1.0,1.0,1.0,1.0,1.0,1.0,1.0,1.0,1.0,1.0,1.0,1.0,1.0,1.0,1.0,1.0,1.0,1.0,1.0,1.0,1.0,1.0,1.0,1.0,1.0,1.0,1.0,1.0,1.0,1.0,1.0,1.0,1.0,1.0,1.0,1.0,1.0,1.0,1.0,1.0,1.0,1.0,1.0,1.0,1.0,1.0,1.0,1.0,1.0,1.0,1.0,1.0,1.0,1.0,1.0,1.0,1.0,1.0,1.0,1.0,1.0,1.0,1.0,1.0,1.0,1.0,1.0,1.0,1.0,1.0,1.0,1.0,1.0,1.0,1.0,1.0,1.0,1.0,1.0,1.0,1.0,1.0,1.0,1.0,1.0,1.0,1.0,1.0,1.0,1.0,1.0,1.0,1.0,1.0,1.0,1.0,1.0,1.0,1.0,1.0,1.0,1.0,1.0,1.0,1.0,1.0,1.0,1.0,1.0,1.0,1.0,1.0,1.0,1.0,1.0,1.0,1.0,1.0,1.0,1.0,1.0,1.0,1.0,1.0,1.0,1.0,1.0,1.0,1.0,1.0,1.0,1.0,1.0,1.0,1.0,1.0,1.0,1.0,1.0,1.0,1.0,1.0,1.0,1.0,1.0,1.0,1.0,1.0,1.0,1.0,1.0,1.0,1.0,1.0,1.0,1.0,1.0,1.0,1.0,1.0,1.0,1.0,1.0,1.0,1.0,1.0,1.0,1.0,1.0,1.0,1.0,1.0,1.0,1.0,1.0,1.0,1.0,1.0,1.0,1.0,1.0,1.0,1.0,1.0,1.0,1.0,1.0,1.0,1.0,1.0,1.0,1.0,1.0,1.0,1.0,1.0,1.0,1.0,1.0,1.0,1.0,1.0,1.0,1.0,1.0,1.0,1.0,1.0,1.0,1.0,1.0,1.0,1.0,1.0,1.0,1.0,1.0,1.0,1.0,1.0,1.0,1.0,1.0,1.0,1.0,1.0,1.0,1.0,1.0,1.0,1.0,1.0,1.0,1.0,1.0,1.0,1.0,1.0,1.0,1.0,1.0,1.0,1.0,1.0,1.0,1.0,1.0,1.0,1.0,1.0,1.0,1.0,1.0,1.0,1.0,1.0,1.0,1.0,1.0,1.0,1.0,1.0,1.0,1.0,1.0,1.0,1.0,1.0,1.0,1.0,1.0,1.0,1.0,1.0,1.0,1.0,1.0,1.0,1.0,1.0,1.0,1.0,1.0,1.0,1.0,1.0,1.0,1.0,1.0,1.0,1.0,1.0,1.0,1.0,1.0,1.0,1.0,1.0,1.0,1.0,1.0,1.0,1.0,1.0,1.0,1.0,1.0,1.0,1.0,1.0,1.0,1.0,1.0,1.0,1.0,1.0,1.0,1.0,1.0,1.0,1.0,1.0,1.0,1.0,1.0,1.0,1.0,1.0,1.0,1.0,1.0,1.0,1.0,1.0,1.0,1.0,1.0,1.0,1.0,1.0,1.0,1.0,1.0,1.0,1.0,1.0,1.0,1.0,1.0,1.0,1.0,1.0,1.0,1.0,1.0,1.0,1.0,1.0,1.0,1.0,1.0,1.0,1.0,1.0,1.0,1.0,1.0,1.0,1.0,1.0,1.0,1.0,1.0,1.0,1.0,1.0,1.0,1.0,1.0,1.0,1.0,1.0,1.0,1.0,1.0,1.0,1.0,1.0,1.0,1.0,1.0,1.0,1.0,1.0,1.0,1.0,1.0,1.0,1.0,1.0,1.0,1.0,1.0,1.0,1.0,1.0,1.0,1.0,1.0,1.0,1.0,1.0,1.0,1.0,1.0,1.0,1.0,1.0,1.0,1.0,1.0,1.0,1.0,1.0,1.0,1.0,1.0,1.0,1.0,1.0,1.0,1.0,1.0,1.0,1.0,1.0,1.0,1.0,1.0,1.0,1.0,1.0,1.0,1.0,1.0,1.0,1.0,1.0,1.0,1.0,1.0,1.0,1.0,1.0,1.0,1.0,1.0,1.0,1.0,1.0,1.0,1.0,1.0,1.0,1.0,1.0,1.0,1.0,1.0,1.0,1.0,1.0,1.0,1.0,1.0,1.0,1.0,1.0,1.0,1.0,1.0,1.0,1.0,1.0,1.0,1.0,1.0,1.0,1.0,1.0,1.0,1.0,1.0,1.0,1.0,1.0,1.0,1.0,1.0,1.0,1.0,1.0,1.0,1.0,1.0,1.0,1.0,1.0,1.0,1.0,1.0,1.0,1.0,1.0,1.0,1.0,1.0,1.0,1.0,1.0,1.0,1.0,1.0,1.0,1.0,1.0,1.0,1.0,1.0,1.0,1.0,1.0,1.0,1.0,1.0,1.0,1.0,1.0,1.0,1.0,1.0,1.0,1.0,1.0,1.0,1.0,1.0,1.0,1.0,1.0,1.0,1.0,1.0,1.0,1.0,1.0,1.0,1.0,1.0,1.0,1.0,1.0,1.0,1.0,1.0,1.0,1.0,1.0,1.0,1.0,1.0,1.0,1.0,1.0,1.0,1.0,1.0,1.0,1.0,1.0,1.0,1.0,1.0,1.0,1.0,1.0,1.0,1.0,1.0,1.0,1.0,1.0,1.0,1.0,1.0,1.0,1.0,1.0,1.0,1.0,1.0,1.0,1.0,1.0,1.0,1.0,1.0,1.0,1.0,1.0,1.0,1.0,1.0,1.0,1.0,1.0,1.0,1.0,1.0,1.0,1.0,1.0,1.0,1.0,1.0,1.0,1.0,1.0,1.0,1.0,1.0,1.0,1.0,1.0,1.0,1.0,1.0,1.0,1.0,1.0,1.0,1.0,1.0,1.0,1.0,1.0,1.0,1.0,1.0,1.0,1.0,1.0,1.0,1.0,1.0,1.0,1.0,1.0,1.0,1.0,1.0,1.0,1.0,1.0,1.0,1.0,1.0,1.0,1.0,1.0,1.0,1.0,1.0,1.0,1.0,1.0,1.0,1.0,1.0,1.0,1.0,1.0,1.0,1.0,1.0,1.0,1.0,1.0,1.0,1.0,1.0,1.0,1.0,1.0,1.0,1.0,1.0,1.0,1.0,1.0,1.0,1.0,1.0,1.0,1.0,1.0,1.0,1.0,1.0,1.0,1.0,1.0,1.0,1.0,1.0,1.0,1.0,1.0,1.0,1.0,1.0,1.0,1.0,1.0,1.0,1.0,1.0,1.0,1.0,1.0,1.0,1.0,1.0,1.0,1.0,1.0,1.0,1.0,1.0,1.0,1.0,1.0,1.0,1.0,1.0,1.0,1.0,1.0,1.0,1.0,1.0,1.0,1.0,1.0,1.0,1.0,1.0,1.0,1.0,1.0,1.0,1.0,1.0,1.0,1.0,1.0,1.0,1.0,1.0,1.0,1.0,1.0,1.0,1.0,1.0,1.0,1.0,1.0,1.0,1.0,1.0,1.0,1.0,1.0,1.0,1.0,1.0,1.0,1.0,1.0,1.0,1.0,1.0,1.0,1.0,1.0,1.0,1.0,1.0,1.0,1.0,1.0,1.0,1.0,1.0,1.0,1.0,1.0,1.0,1.0,1.0,1.0,1.0,1.0,1.0,1.0,1.0,1.0,1.0,1.0,1.0,1.0,1.0,1.0,1.0,1.0,1.0,1.0,1.0,1.0,1.0,1.0,1.0,1.0,1.0,1.0,1.0,1.0,1.0,1.0,1.0,1.0,1.0,1.0,1.0,1.0,1.0,1.0,1.0,1.0,1.0,1.0,1.0,1.0,1.0,1.0,1.0,1.0,1.0,1.0,1.0,1.0,1.0,1.0,1.0,1.0,1.0,1.0,1.0,1.0,1.0,1.0,1.0,1.0,1.0,1.0,1.0,1.0,1.0,1.0,1.0,1.0,1.0,1.0,1.0,1.0,1.0,1.0,1.0,1.0,1.0,1.0,1.0,1.0,1.0,1.0,1.0,1.0,1.0,1.0,1.0,1.0,1.0,1.0,1.0,1.0,1.0,1.0,1.0,1.0,1.0,1.0,1.0,1.0,1.0,1.0,1.0,1.0,1.0,1.0,1.0,1.0,1.0,1.0,1.0,1.0,1.0,1.0,1.0,1.0,1.0,1.0,1.0,1.0,1.0,1.0,1.0,1.0,1.0,1.0,1.0,1.0,1.0,1.0,1.0,1.0,1.0,1.0,1.0,1.0,1.0,1.0,1.0,1.0,1.0,1.0,1.0,1.0,1.0,1.0,1.0,1.0,1.0,1.0,1.0,1.0,1.0,1.0,1.0,1.0,1.0,1.0,1.0,1.0,1.0,1.0,1.0,1.0,1.0,1.0,1.0,1.0,1.0,1.0,1.0,1.0,1.0,1.0,1.0,1.0,1.0,1.0,1.0,1.0,1.0,1.0,1.0,1.0,1.0,1.0,1.0,1.0,1.0,1.0,1.0,1.0,1.0,1.0,1.0,1.0,1.0,1.0,1.0,1.0,1.0,1.0,1.0,1.0,1.0,1.0,1.0,1.0,1.0,1.0,1.0,1.0,1.0,1.0,1.0,1.0,1.0,1.0,1.0,1.0,1.0,1.0,1.0,1.0,1.0,1.0,1.0,1.0,1.0,1.0,1.0,1.0,1.0,1.0,1.0,1.0,1.0,1.0,1.0,1.0,1.0,1.0,1.0,1.0,1.0,1.0,1.0,1.0,1.0,1.0,1.0,1.0,1.0,1.0,1.0,1.0,1.0,1.0,1.0,1.0,1.0,1.0,1.0,1.0,1.0,1.0,1.0,1.0,1.0,1.0,1.0,1.0,1.0,1.0,1.0,1.0,1.0,1.0,1.0,1.0,1.0,1.0,1.0,1.0,1.0,1.0,1.0,1.0,1.0,1.0,1.0,1.0,1.0,1.0,1.0,1.0,1.0,1.0,1.0,1.0,1.0,1.0,1.0,1.0,1.0,1.0,1.0,1.0,1.0,1.0,1.0,1.0,1.0,1.0,1.0,1.0,1.0,1.0,1.0,1.0,1.0,1.0,1.0,1.0,1.0,1.0,1.0,1.0,1.0,1.0,1.0,1.0,1.0,1.0,1.0,1.0,1.0,1.0,1.0,1.0,1.0,1.0,1.0,1.0,1.0,1.0,1.0,1.0,1.0,1.0,1.0,1.0,1.0,1.0,1.0,1.0,1.0,1.0,1.0,1.0,1.0,1.0,1.0,1.0,1.0,1.0,1.0,1.0,1.0,1.0,1.0,1.0,1.0,1.0,1.0,1.0,1.0,1.0,1.0,1.0,1.0,1.0,1.0,1.0,1.0,1.0,1.0,1.0,1.0,1.0,1.0,1.0,1.0,1.0,1.0,1.0,1.0,1.0,1.0,1.0,1.0,1.0,1.0,1.0,1.0,1.0,1.0,1.0,1.0,1.0,1.0,1.0,1.0,1.0,1.0,1.0,1.0,1.0,1.0,1.0,1.0,1.0,1.0,1.0,1.0,1.0,1.0,1.0,1.0,1.0,1.0,1.0,1.0,1.0,1.0,1.0,1.0,1.0,1.0,1.0,1.0,1.0,1.0,1.0,1.0,1.0,1.0,1.0,1.0,1.0,1.0,1.0,1.0,1.0,1.0,1.0,1.0,1.0,1.0,1.0,1.0,1.0,1.0,1.0,1.0,1.0,1.0,1.0,1.0,1.0,1.0,1.0,1.0,1.0,1.0,1.0,1.0,1.0,1.0,1.0,1.0,1.0,1.0,1.0,1.0,1.0,1.0,1.0,1.0,1.0,1.0,1.0,1.0,1.0,1.0,1.0,1.0,1.0,1.0,1.0,1.0,1.0,1.0,1.0,1.0,1.0,1.0,1.0,1.0,1.0,1.0,1.0,1.0,1.0,1.0,1.0,1.0,1.0,1.0,1.0,1.0,1.0,1.0,1.0,1.0,1.0,1.0,1.0,1.0,1.0,1.0,1.0,1.0,1.0,1.0,1.0,1.0,1.0,1.0,1.0,1.0,1.0,1.0,1.0,1.0,1.0,1.0,1.0,1.0,1.0,1.0,1.0,1.0,1.0,1.0,1.0,1.0,1.0,1.0,1.0,1.0,1.0,1.0,1.0,1.0,1.0,1.0,1.0,1.0,1.0,1.0,1.0,1.0,1.0,1.0,1.0,1.0,1.0,1.0,1.0,1.0,1.0,1.0,1.0,1.0,1.0,1.0,1.0,1.0,1.0,1.0,1.0,1.0,1.0,1.0,1.0,1.0,1.0,1.0,1.0,1.0,1.0,1.0,1.0,1.0,1.0,1.0,1.0,1.0,1.0,1.0,1.0,1.0,1.0,1.0,1.0,1.0,1.0,1.0,1.0,1.0,1.0,1.0,1.0,1.0,1.0,1.0,1.0,1.0,1.0,1.0,1.0,1.0,1.0,1.0,1.0,1.0,1.0,1.0,1.0,1.0,1.0,1.0,1.0,1.0,1.0,1.0,1.0,1.0,1.0,1.0,1.0,1.0,1.0,1.0,1.0,1.0,1.0,1.0,1.0,1.0,1.0,1.0,1.0,1.0,1.0,1.0,1.0,1.0,1.0,1.0,1.0,1.0,1.0,1.0,1.0,1.0,1.0,1.0,1.0,1.0,1.0,1.0,1.0,1.0,1.0,1.0,1.0,1.0,1.0,1.0,1.0,1.0,1.0,1.0,1.0,1.0,1.0,1.0,1.0,1.0,1.0,1.0,1.0,1.0,1.0,1.0,1.0,1.0,1.0,1.0,1.0,1.0,1.0,1.0,1.0,1.0,1.0,1.0,1.0,1.0,1.0,1.0,1.0,1.0,1.0,1.0,1.0,1.0,1.0,1.0,1.0,1.0,1.0,1.0,1.0,1.0,1.0,1.0,1.0,1.0,1.0,1.0,1.0,1.0,1.0,1.0,1.0,1.0,1.0,1.0,1.0,1.0,1.0,1.0,1.0,1.0,1.0,1.0,1.0,1.0,1.0,1.0,1.0,1.0,1.0,1.0,1.0,1.0,1.0,1.0,1.0,1.0,1.0,1.0,1.0,1.0,1.0,1.0,1.0,1.0,1.0,1.0,1.0,1.0,1.0,1.0,1.0,1.0,1.0,1.0,1.0,1.0,1.0,1.0,1.0,1.0,1.0,1.0,1.0,1.0,1.0,1.0,1.0,1.0,1.0,1.0,1.0,1.0,1.0,1.0,1.0,1.0,1.0,1.0,1.0,1.0,1.0,1.0,1.0,1.0,1.0,1.0,1.0,1.0,1.0,1.0,1.0,1.0,1.0,1.0,1.0,1.0,1.0,1.0,1.0,1.0,1.0,1.0,1.0,1.0,1.0,1.0,1.0,1.0,1.0,1.0,1.0,1.0,1.0,1.0,1.0,1.0,1.0,1.0,1.0,1.0,1.0,1.0,1.0,1.0,1.0,1.0,1.0,1.0,1.0,1.0,1.0,1.0,1.0,1.0,1.0,1.0,1.0,1.0,1.0,1.0,1.0,1.0,1.0,1.0,1.0,1.0,1.0,1.0,1.0,1.0,1.0,1.0,1.0,1.0,1.0,1.0,1.0,1.0,1.0,1.0,1.0,1.0,1.0,1.0,1.0,1.0,1.0,1.0,1.0,1.0,1.0,1.0,1.0,1.0,1.0,1.0,1.0,1.0,1.0,1.0,1.0,1.0,1.0,1.0,1.0,1.0,1.0,1.0,1.0,1.0,1.0,1.0,1.0,1.0,1.0,1.0,1.0,1.0,1.0,1.0,1.0,1.0,1.0,1.0,1.0,1.0,1.0,1.0,1.0,1.0,1.0,1.0,1.0,1.0,1.0,1.0,1.0,1.0,1.0,1.0,1.0,1.0,1.0,1.0,1.0,1.0,1.0,1.0,1.0,1.0,1.0,1.0,1.0,1.0,1.0,1.0,1.0,1.0,1.0,1.0,1.0,1.0,1.0,1.0,1.0,1.0,1.0,1.0,1.0,1.0,1.0,1.0,1.0,1.0,1.0,1.0,1.0,1.0,1.0,1.0,1.0,1.0,1.0,1.0,1.0,1.0,1.0,1.0,1.0,1.0,1.0,1.0,1.0,1.0,1.0,1.0,1.0,1.0,1.0,1.0,1.0,1.0,1.0,1.0,1.0,1.0,1.0,1.0,1.0,1.0,1.0,1.0,1.0,1.0,1.0,1.0,1.0,1.0,1.0,1.0,1.0,1.0,1.0,1.0,1.0,1.0,1.0,1.0,1.0,1.0,1.0,1.0,1.0,1.0,1.0,1.0,1.0,1.0,1.0,1.0,1.0,1.0,1.0,1.0,1.0,1.0,1.0,1.0,1.0,1.0,1.0,1.0,1.0,1.0,1.0,1.0,1.0,1.0,1.0,1.0,1.0,1.0,1.0,1.0,1.0,1.0,1.0,1.0,1.0,1.0,1.0,1.0,1.0,1.0,1.0,1.0,1.0,1.0,1.0,1.0,1.0,1.0,1.0,1.0,1.0,1.0,1.0,1.0,1.0,1.0,1.0,1.0,1.0,1.0,1.0,1.0,1.0,1.0,1.0,1.0,1.0,1.0,1.0,1.0,1.0,1.0,1.0,1.0,1.0,1.0,1.0,1.0,1.0,1.0,1.0,1.0,1.0,1.0,1.0,1.0,1.0,1.0,1.0,1.0,1.0,1.0,1.0,1.0,1.0,1.0,1.0,1.0,1.0,1.0,1.0,1.0,1.0,1.0,1.0,1.0,1.0,1.0,1.0,1.0,1.0,1.0,1.0,1.0,1.0,1.0,1.0,1.0,1.0,1.0,1.0,1.0,1.0,1.0,1.0,1.0,1.0,1.0,1.0,1.0,1.0,1.0,1.0,1.0,1.0,1.0,1.0,1.0,1.0,1.0,1.0,1.0,1.0,1.0,1.0,1.0,1.0,1.0,1.0,1.0,1.0,1.0,1.0,1.0,1.0,1.0,1.0,1.0,1.0,1.0,1.0,1.0,1.0,1.0,1.0,1.0,1.0,1.0,1.0,1.0,1.0,1.0,1.0,1.0,1.0,1.0,1.0,1.0,1.0,1.0,1.0,1.0,1.0,1.0,1.0,1.0,1.0,1.0,1.0,1.0,1.0,1.0,1.0,1.0,1.0,1.0,1.0,1.0,1.0,1.0,1.0,1.0,1.0,1.0,1.0,1.0,1.0,1.0,1.0,1.0,1.0,1.0,1.0,1.0,1.0,1.0,1.0,1.0,1.0,1.0,1.0,1.0,1.0,1.0,1.0,1.0,1.0,1.0,1.0,1.0,1.0,1.0,1.0,1.0,1.0,1.0,1.0,1.0,1.0,1.0,1.0,1.0,1.0,1.0,1.0,1.0,1.0,1.0,1.0,1.0,1.0,1.0,1.0,1.0,1.0,1.0,1.0,1.0,1.0,1.0,1.0,1.0,1.0,1.0,1.0,1.0,1.0,1.0,1.0,1.0,1.0,1.0,1.0,1.0,1.0,1.0,1.0,1.0,1.0,1.0,1.0,1.0,1.0,1.0,1.0,1.0,1.0,1.0,1.0,1.0,1.0,1.0,1.0,1.0,1.0,1.0,1.0,1.0,1.0,1.0,1.0,1.0,1.0,1.0,1.0,1.0,1.0,1.0,1.0,1.0,1.0,1.0,1.0,1.0,1.0,1.0,1.0,1.0,1.0,1.0,1.0,1.0,1.0,1.0,1.0,1.0,1.0,1.0,1.0,1.0,1.0,1.0,1.0,1.0,1.0,1.0,1.0,1.0,1.0,1.0,1.0,1.0,1.0,1.0,1.0,1.0,1.0,1.0,1.0,1.0,1.0,1.0,1.0,1.0,1.0,1.0,1.0,1.0,1.0,1.0,1.0,1.0,1.0,1.0,1.0,1.0,1.0,1.0,1.0,1.0,1.0,1.0,1.0,1.0,1.0,1.0,1.0,1.0,1.0,1.0,1.0,1.0,1.0,1.0,1.0,1.0,1.0,1.0,1.0,1.0,1.0,1.0,1.0,1.0,1.0,1.0,1.0,1.0,1.0,1.0,1.0,1.0,1.0,1.0,1.0,1.0,1.0,1.0,1.0,1.0,1.0,1.0,1.0,1.0,1.0,1.0,1.0,1.0,1.0,1.0,1.0,1.0,1.0,1.0,1.0,1.0,1.0,1.0,1.0,1.0,1.0,1.0,1.0,1.0,1.0,1.0,1.0,1.0,1.0,1.0,1.0,1.0,1.0,1.0,1.0,1.0,1.0,1.0,1.0,1.0,1.0,1.0,1.0,1.0,1.0,1.0,1.0,1.0,1.0,1.0,1.0,1.0,1.0,1.0,1.0,1.0,1.0,1.0,1.0,1.0,1.0,1.0,1.0,1.0,1.0,1.0,1.0,1.0,1.0,1.0,1.0,1.0,1.0,1.0,1.0,1.0,1.0,1.0,1.0,1.0,1.0,1.0,1.0,1.0,1.0,1.0,1.0,1.0,1.0,1.0,1.0,1.0,1.0,1.0,1.0,1.0,1.0,1.0,1.0,1.0,1.0,1.0,1.0,1.0,1.0,1.0,1.0,1.0,1.0,1.0,1.0,1.0,1.0,1.0,1.0,1.0,1.0,1.0,1.0,1.0,1.0,1.0,1.0,1.0,1.0,1.0,1.0,1.0,1.0,1.0,1.0,1.0,1.0,1.0,1.0,1.0,1.0,1.0,1.0,1.0,1.0,1.0,1.0,1.0,1.0,1.0,1.0,1.0,1.0,1.0,1.0,1.0,1.0,1.0,1.0,1.0,1.0,1.0,1.0,1.0,1.0,1.0,1.0,1.0,1.0,1.0,1.0,1.0,1.0,1.0,1.0,1.0,1.0,1.0,1.0,1.0,1.0,1.0,1.0,1.0,1.0,1.0,1.0,1.0,1.0,1.0,1.0,1.0,1.0,1.0,1.0,1.0,1.0,1.0,1.0,1.0,1.0,1.0,1.0,1.0,1.0,1.0,1.0,1.0,1.0,1.0,1.0,1.0,1.0,1.0,1.0,1.0,1.0,1.0,1.0,1.0,1.0,1.0,1.0,1.0,1.0,1.0,1.0,1.0,1.0,1.0,1.0,1.0,1.0,1.0,1.0,1.0,1.0,1.0,1.0,1.0,1.0,1.0,1.0,1.0,1.0,1.0,1.0,1.0,1.0,1.0,1.0,1.0,1.0,1.0,1.0,1.0,1.0,1.0,1.0,1.0,1.0,1.0,1.0,1.0,1.0,1.0,1.0,1.0,1.0,1.0,1.0,1.0,1.0,1.0,1.0,1.0,1.0,1.0,1.0,1.0,1.0,1.0,1.0,1.0,1.0,1.0,1.0,1.0,1.0,1.0,1.0,1.0,1.0,1.0,1.0,1.0,1.0,1.0,1.0,1.0,1.0,1.0,1.0,1.0,1.0,1.0,1.0,1.0,1.0,1.0,1.0,1.0,1.0,1.0,1.0,1.0,1.0,1.0,1.0,1.0,1.0,1.0,1.0,1.0,1.0,1.0,1.0,1.0,1.0,1.0,1.0,1.0,1.0,1.0,1.0,1.0,1.0,1.0,1.0,1.0,1.0,1.0,1.0,1.0,1.0,1.0,1.0,1.0,1.0,1.0,1.0,1.0,1.0,1.0,1.0,1.0,1.0,1.0,1.0,1.0,1.0,1.0,1.0,1.0,1.0,1.0,1.0,1.0,1.0,1.0,1.0,1.0,1.0,1.0,1.0,1.0,1.0,1.0,1.0,1.0,1.0,1.0,1.0,1.0,1.0,1.0,1.0,1.0,1.0,1.0,1.0,1.0,1.0,1.0,1.0,1.0,1.0,1.0,1.0,1.0,1.0,1.0,1.0,1.0,1.0,1.0,1.0,1.0,1.0,1.0,1.0,1.0,1.0,1.0,1.0,1.0,1.0,1.0,1.0,1.0,1.0,1.0,1.0,1.0,1.0,1.0,1.0,1.0,1.0,1.0,1.0,1.0,1.0,1.0,1.0,1.0,1.0,1.0,1.0,1.0,1.0,1.0,1.0,1.0,1.0,1.0,1.0,1.0,1.0,1.0,1.0,1.0,1.0,1.0,1.0,1.0,1.0,1.0,1.0,1.0,1.0,1.0,1.0,1.0,1.0,1.0,1.0,1.0,1.0,1.0,1.0,1.0,1.0,1.0,1.0,1.0,1.0,1.0,1.0,1.0,1.0,1.0,1.0,1.0,1.0,1.0,1.0,1.0,1.0,1.0,1.0,1.0,1.0,1.0,1.0,1.0,1.0,1.0,1.0,1.0,1.0,1.0,1.0,1.0,1.0,1.0,1.0,1.0,1.0,1.0,1.0,1.0,1.0,1.0,1.0,1.0,1.0,1.0,1.0,1.0,1.0,1.0,1.0,1.0,1.0,1.0,1.0,1.0,1.0,1.0,1.0,1.0,1.0,1.0,1.0,1.0,1.0,1.0,1.0,1.0,1.0,1.0,1.0,1.0,1.0,1.0,1.0,1.0,1.0,1.0,1.0,1.0,1.0,1.0,1.0,1.0,1.0,1.0,1.0,1.0,1.0,1.0,1.0,1.0,1.0,1.0,1.0,1.0,1.0,1.0,1.0,1.0,1.0,1.0,1.0,1.0,1.0,1.0,1.0,1.0,1.0,1.0,1.0,1.0,1.0,1.0,1.0,1.0,1.0,1.0,1.0,1.0,1.0,1.0,1.0,1.0,1.0,1.0,1.0,1.0,1.0,1.0,1.0,1.0,1.0,1.0,1.0,1.0,1.0,1.0,1.0,1.0,1.0,1.0,1.0,1.0,1.0,1.0,1.0,1.0,1.0,1.0,1.0,1.0,1.0,1.0,1.0,1.0,1.0,1.0,1.0,1.0,1.0,1.0,1.0,1.0,1.0,1.0,1.0,1.0,1.0,1.0,1.0,1.0,1.0,1.0,1.0,1.0,1.0,1.0,1.0,1.0,1.0,1.0,1.0,1.0,1.0,1.0,1.0,1.0,1.0,1.0,1.0,1.0,1.0,1.0,1.0,1.0,1.0,1.0,1.0,1.0,1.0,1.0,1.0,1.0,1.0,1.0,1.0,1.0,1.0,1.0,1.0,1.0,1.0,1.0,1.0,1.0,1.0,1.0,1.0,1.0,1.0,1.0,1.0,1.0,1.0,1.0,1.0,1.0,1.0,1.0,1.0,1.0,1.0,1.0,1.0,1.0,1.0,1.0,1.0,1.0,1.0,1.0,1.0,1.0,1.0,1.0,1.0,1.0,1.0,1.0,1.0,1.0,1.0,1.0,1.0,1.0,1.0,1.0,1.0,1.0,1.0,1.0,1.0,1.0,1.0,1.0,1.0,1.0,1.0,1.0,1.0,1.0,1.0,1.0,1.0,1.0,1.0,1.0,1.0,1.0,1.0,1.0,1.0,1.0,1.0,1.0,1.0,1.0,1.0,1.0,1.0,1.0,1.0,1.0,1.0,1.0,1.0,1.0,1.0,1.0,1.0,1.0,1.0,1.0,1.0,1.0,1.0,1.0,1.0,1.0,1.0,1.0,1.0,1.0,1.0,1.0,1.0,1.0,1.0,1.0,1.0,1.0,1.0,1.0,1.0,1.0,1.0,1.0,1.0,1.0,1.0,1.0,1.0,1.0,1.0,1.0,1.0,1.0,1.0,1.0,1.0,1.0,1.0,1.0,1.0,1.0,1.0,1.0,1.0,1.0,1.0,1.0,1.0,1.0,1.0,1.0,1.0,1.0,1.0,1.0,1.0,1.0,1.0,1.0,1.0,1.0,1.0,1.0,1.0,1.0,1.0,1.0,1.0,1.0,1.0,1.0,1.0,1.0,1.0,1.0,1.0,1.0,1.0,1.0,1.0,1.0,1.0,1.0,1.0,1.0,1.0,1.0,1.0,1.0,1.0,1.0,1.0,1.0,1.0,1.0,1.0,1.0,1.0,1.0,1.0,1.0,1.0,1.0,1.0,1.0,1.0,1.0,1.0,1.0,1.0,1.0,1.0,1.0,1.0,1.0,1.0,1.0,1.0,1.0,1.0,1.0,1.0,1.0,1.0,1.0,1.0,1.0,1.0,1.0,1.0,1.0,1.0,1.0,1.0,1.0,1.0,1.0,1.0,1.0,1.0,1.0,1.0,1.0,1.0,1.0,1.0,1.0,1.0,1.0,1.0,1.0,1.0,1.0,1.0,1.0,1.0,1.0,1.0,1.0,1.0,1.0,1.0,1.0,1.0,1.0,1.0,1.0,1.0,1.0,1.0,1.0,1.0,1.0,1.0,1.0,1.0,1.0,1.0,1.0,1.0,1.0,1.0,1.0,1.0,1.0,1.0,1.0,1.0,1.0,1.0,1.0,1.0,1.0,1.0,1.0,1.0,1.0,1.0,1.0,1.0,1.0,1.0,1.0,1.0,1.0,1.0,1.0,1.0,1.0,1.0,1.0,1.0,1.0,1.0,1.0,1.0,1.0,1.0,1.0,1.0,1.0,1.0,1.0,1.0,1.0,1.0,1.0,1.0,1.0,1.0,1.0,1.0,1.0,1.0,1.0,1.0,1.0,1.0,1.0,1.0,1.0,1.0,1.0,1.0,1.0,1.0,1.0,1.0,1.0,1.0,1.0,1.0,1.0,1.0,1.0,1.0,1.0,1.0,1.0,1.0,1.0,1.0,1.0,1.0,1.0,1.0,1.0,1.0,1.0,1.0,1.0,1.0,1.0,1.0,1.0,1.0,1.0,1.0,1.0,1.0,1.0,1.0,1.0,1.0,1.0,1.0,1.0,1.0,1.0,1.0,1.0,1.0,1.0,1.0,1.0,1.0,1.0,1.0,1.0,1.0,1.0,1.0,1.0,1.0,1.0,1.0,1.0,1.0,1.0,1.0,1.0,1.0,1.0,1.0,1.0,1.0,1.0,1.0,1.0,1.0,1.0,1.0,1.0,1.0,1.0,1.0,1.0,1.0,1.0,1.0,1.0,1.0,1.0,1.0,1.0,1.0,1.0,1.0,1.0,1.0,1.0,1.0,1.0,1.0,1.0,1.0,1.0,1.0,1.0,1.0,1.0,1.0,1.0,1.0,1.0,1.0,1.0,1.0,1.0,1.0,1.0,1.0,1.0,1.0,1.0,1.0,1.0,1.0,1.0,1.0,1.0,1.0,1.0,1.0,1.0,1.0,1.0,1.0,1.0,1.0,1.0,1.0,1.0,1.0,1.0,1.0,1.0,1.0,1.0,1.0,1.0,1.0,1.0,1.0,1.0,1.0,1.0,1.0,1.0,1.0,1.0,1.0,1.0,1.0,1.0,1.0,1.0,1.0,1.0,1.0,1.0,1.0,1.0,1.0,1.0,1.0,1.0,1.0,1.0,1.0,1.0,1.0,1.0,1.0,1.0,1.0,1.0,1.0,1.0,1.0,1.0,1.0,1.0,1.0,1.0,1.0,1.0,1.0,1.0,1.0,1.0,1.0,1.0,1.0,1.0,1.0,1.0,1.0,1.0,1.0,1.0,1.0,1.0,1.0,1.0,1.0,1.0,1.0,1.0,1.0,1.0,1.0,1.0,1.0,1.0,1.0,1.0,1.0,1.0,1.0,1.0,1.0,1.0,1.0,1.0,1.0,1.0,1.0,1.0,1.0,1.0,1.0,1.0,1.0,1.0,1.0,1.0,1.0,1.0,1.0,1.0,1.0,1.0,1.0,1.0,1.0,1.0,1.0,1.0,1.0,1.0,1.0,1.0,1.0,1.0,1.0,1.0,1.0,1.0,1.0,1.0,1.0,1.0,1.0,1.0,1.0,1.0,1.0,1.0,1.0,1.0,1.0,1.0,1.0,1.0,1.0,1.0,1.0,1.0,1.0,1.0,1.0,1.0,1.0,1.0,1.0,1.0,1.0,1.0,1.0,1.0,1.0,1.0,1.0,1.0,1.0,1.0,1.0,1.0,1.0,1.0,1.0,1.0,1.0,1.0,1.0,1.0,1.0,1.0,1.0,1.0,1.0,1.0,1.0,1.0,1.0,1.0,1.0,1.0,1.0,1.0,1.0,1.0,1.0,1.0,1.0,1.0,1.0,1.0,1.0,1.0,1.0,1.0,1.0,1.0,1.0,1.0,1.0,1.0,1.0,1.0,1.0,1.0,1.0,1.0,1.0,1.0,1.0,1.0,1.0,1.0,1.0,1.0,1.0,1.0,1.0,1.0,1.0,1.0,1.0,1.0,1.0,1.0,1.0,1.0,1.0,1.0,1.0,1.0,1.0,1.0,1.0,1.0,1.0,1.0,1.0,1.0,1.0,1.0,1.0,1.0,1.0,1.0,1.0,1.0,1.0,1.0,1.0,1.0,1.0,1.0,1.0,1.0,1.0,1.0,1.0,1.0,1.0,1.0,1.0,1.0,1.0,1.0,1.0,1.0,1.0,1.0,1.0,1.0,1.0,1.0,1.0,1.0,1.0,1.0,1.0,1.0,1.0,1.0,1.0,1.0,1.0,1.0,1.0,1.0,1.0,1.0,1.0,1.0,1.0,1.0,1.0,1.0,1.0,1.0,1.0,1.0,1.0,1.0,1.0,1.0,1.0,1.0,1.0,1.0,1.0,1.0,1.0,1.0,1.0,1.0,1.0,1.0,1.0,1.0,1.0,1.0,1.0,1.0,1.0,1.0,1.0,1.0,1.0,1.0,1.0,1.0,1.0,1.0,1.0,1.0,1.0,1.0,1.0,1.0,1.0,1.0,1.0,1.0,1.0,1.0,1.0,1.0,1.0,1.0,1.0,1.0,1.0,1.0,1.0,1.0,1.0,1.0,1.0,1.0,1.0,1.0,1.0,1.0,1.0,1.0,1.0,1.0,1.0,1.0,1.0,1.0,1.0,1.0,1.0,1.0,1.0,1.0,1.0,1.0,1.0,1.0,1.0,1.0,1.0,1.0,1.0,1.0,1.0,1.0,1.0,1.0,1.0,1.0,1.0,1.0,1.0,1.0,1.0,1.0,1.0,1.0,1.0,1.0,1.0,1.0,1.0,1.0,1.0,1.0,1.0,1.0,1.0,1.0,1.0,1.0,1.0,1.0,1.0,1.0,1.0,1.0,1.0,1.0,1.0,1.0,1.0,1.0,1.0,1.0,1.0,1.0,1.0,1.0,1.0,1.0,1.0,1.0,1.0,1.0,1.0,1.0,1.0,1.0,1.0,1.0,1.0,1.0,1.0,1.0,1.0,1.0,1.0,1.0,1.0,1.0,1.0,1.0,1.0,1.0,1.0,1.0,1.0,1.0,1.0,1.0,1.0,1.0,1.0,1.0,1.0,1.0,1.0,1.0,1.0,1.0,1.0,1.0,1.0,1.0,1.0,1.0,1.0,1.0,1.0,1.0,1.0,1.0,1.0,1.0,1.0,1.0,1.0,1.0,1.0,1.0,1.0,1.0,1.0,1.0,1.0,1.0,1.0,1.0,1.0,1.0,1.0,1.0,1.0,1.0,1.0,1.0,1.0,1.0,1.0,1.0,1.0,1.0,1.0,1.0,1.0,1.0,1.0,1.0,1.0,1.0,1.0,1.0,1.0,1.0,1.0,1.0,1.0,1.0,1.0,1.0,1.0,1.0,1.0,1.0,1.0,1.0,1.0,1.0,1.0,1.0,1.0,1.0,1.0,1.0,1.0,1.0,1.0,1.0,1.0,1.0,1.0,1.0,1.0,1.0,1.0,1.0,1.0,1.0,1.0,1.0,1.0,1.0,1.0,1.0,1.0,1.0,1.0,1.0,1.0,1.0,1.0,1.0,1.0,1.0,1.0,1.0,1.0,1.0,1.0,1.0,1.0,1.0,1.0,1.0,1.0,1.0,1.0,1.0,1.0,1.0,1.0,1.0,1.0,1.0,1.0,1.0,1.0,1.0,1.0,1.0,1.0,1.0,1.0,1.0,1.0,1.0,1.0,1.0,1.0,1.0,1.0,1.0,1.0,1.0,1.0,1.0,1.0,1.0,1.0,1.0,1.0,1.0,1.0,1.0,1.0,1.0,1.0,1.0,1.0,1.0,1.0,1.0,1.0,1.0,1.0,1.0,1.0,1.0,1.0,1.0,1.0,1.0,1.0,1.0,1.0,1.0,1.0,1.0,1.0,1.0,1.0,1.0,1.0,1.0,1.0,1.0,1.0,1.0,1.0,1.0,1.0,1.0,1.0,1.0,1.0,1.0,1.0,1.0,1.0,1.0,1.0,1.0,1.0,1.0,1.0,1.0,1.0,1.0,1.0,1.0,1.0,1.0,1.0,1.0,1.0,1.0,1.0,1.0,1.0,1.0,1.0,1.0,1.0,1.0,1.0,1.0,1.0,1.0,1.0,1.0,1.0,1.0,1.0,1.0,1.0,1.0,1.0,1.0,1.0,1.0,1.0,1.0,1.0,1.0,1.0,1.0,1.0,1.0,1.0,1.0,1.0,1.0,1.0,1.0,1.0,1.0,1.0,1.0,1.0,1.0,1.0,1.0,1.0,1.0,1.0,1.0,1.0,1.0,1.0,1.0,1.0,1.0,1.0,1.0,1.0,1.0,1.0,1.0,1.0,1.0,1.0,1.0,1.0,1.0,1.0,1.0,1.0,1.0,1.0,1.0,1.0,1.0,1.0,1.0,1.0,1.0,1.0,1.0,1.0,1.0,1.0,1.0,1.0,1.0,1.0,1.0,1.0,1.0,1.0,1.0,1.0,1.0,1.0,1.0,1.0,1.0,1.0,1.0,1.0,1.0,1.0,1.0,1.0,1.0,1.0,1.0,1.0,1.0,1.0,1.0,1.0,1.0,1.0,1.0,1.0,1.0,1.0,1.0,1.0,1.0,1.0,1.0,1.0,1.0,1.0,1.0,1.0,1.0,1.0,1.0,1.0,1.0,1.0,1.0,1.0,1.0,1.0,1.0,1.0,1.0,1.0,1.0,1.0,1.0,1.0,1.0,1.0,1.0,1.0,1.0,1.0,1.0,1.0,1.0,1.0,1.0,1.0,1.0,1.0,1.0,1.0,1.0,1.0,1.0,1.0,1.0,1.0,1.0,1.0,1.0,1.0,1.0,1.0,1.0,1.0,1.0,1.0,1.0,1.0,1.0,1.0,1.0,1.0,1.0,1.0,1.0,1.0,1.0,1.0,1.0,1.0,1.0,1.0,1.0,1.0,1.0,1.0,1.0,1.0,1.0,1.0,1.0,1.0,1.0,1.0,1.0,1.0,1.0,1.0,1.0,1.0,1.0,1.0,1.0,1.0,1.0,1.0,1.0,1.0,1.0,1.0,1.0,1.0,1.0,1.0,1.0,1.0,1.0,1.0,1.0,1.0,1.0,1.0,1.0,1.0,1.0,1.0,1.0,1.0,1.0,1.0,1.0,1.0,1.0,1.0,1.0,1.0,1.0,1.0,1.0,1.0,1.0,1.0,1.0,1.0,1.0,1.0,1.0,1.0,1.0,1.0,1.0,1.0,1.0,1.0,1.0,1.0,1.0,1.0,1.0,1.0,1.0,1.0,1.0,1.0,1.0,1.0,1.0,1.0,1.0,1.0,1.0,1.0,1.0,1.0,1.0,1.0,1.0,1.0,1.0,1.0,1.0,1.0,1.0,1.0,1.0,1.0,1.0,1.0,1.0,1.0,1.0,1.0,1.0,1.0,1.0,1.0,1.0,1.0,1.0,1.0,1.0,1.0,1.0,1.0,1.0,1.0,1.0,1.0,1.0,1.0,1.0,1.0,1.0,1.0,1.0,1.0,1.0,1.0,1.0,1.0,1.0,1.0,1.0,1.0,1.0,1.0,1.0,1.0,1.0,1.0,1.0,1.0,1.0,1.0,1.0,1.0,1.0,1.0,1.0,1.0,1.0,1.0,1.0,1.0,1.0,1.0,1.0,1.0,1.0,1.0,1.0,1.0,1.0,1.0,1.0,1.0,1.0,1.0,1.0,1.0,1.0,1.0,1.0,1.0,1.0,1.0,1.0,1.0,1.0,1.0,1.0,1.0,1.0,1.0,1.0,1.0,1.0,1.0,1.0,1.0,1.0,1.0,1.0,1.0,1.0,1.0,1.0,1.0,1.0,1.0,1.0,1.0,1.0,1.0,1.0,1.0,1.0,1.0,1.0,1.0,1.0,1.0,1.0,1.0,1.0,1.0,1.0,1.0,1.0,1.0,1.0,1.0,1.0,1.0,1.0,1.0,1.0,1.0,1.0,1.0,1.0,1.0,1.0,1.0,1.0,1.0,1.0,1.0,1.0,1.0,1.0,1.0,1.0,1.0,1.0,1.0,1.0,1.0,1.0,1.0,1.0,1.0,1.0,1.0,1.0,1.0,1.0,1.0,1.0,1.0,1.0,1.0,1.0,1.0,1.0,1.0,1.0,1.0,1.0,1.0,1.0,1.0,1.0,1.0,1.0,1.0,1.0,1.0,1.0,1.0,1.0,1.0,1.0,1.0,1.0,1.0,1.0,1.0,1.0,1.0,1.0,1.0,1.0,1.0,1.0,1.0,1.0,1.0,1.0,1.0,1.0,1.0,1.0,1.0,1.0,1.0,1.0,1.0,1.0,1.0,1.0,1.0,1.0,1.0,1.0,1.0,1.0,1.0,1.0,1.0,1.0,1.0,1.0,1.0,1.0,1.0,1.0,1.0,1.0,1.0,1.0,1.0,1.0,1.0,1.0,1.0,1.0,1.0,1.0,1.0,1.0,1.0,1.0,1.0,1.0,1.0,1.0,1.0,1.0,1.0,1.0,1.0,1.0,1.0,1.0,1.0,1.0,1.0,1.0,1.0,1.0,1.0,1.0,1.0,1.0,1.0,1.0,1.0,1.0,1.0,1.0,1.0,1.0,1.0,1.0,1.0,1.0,1.0,1.0,1.0,1.0,1.0,1.0,1.0,1.0,1.0,1.0,1.0,1.0,1.0,1.0,1.0,1.0,1.0,1.0,1.0,1.0,1.0,1.0,1.0,1.0,1.0,1.0,1.0,1.0,1.0,1.0,1.0,1.0,1.0,1.0,1.0,1.0,1.0,1.0,1.0,1.0,1.0,1.0,1.0,1.0,1.0,1.0,1.0,1.0,1.0,1.0,1.0,1.0,1.0,1.0,1.0,1.0,1.0,1.0,1.0,1.0,1.0,1.0,1.0,1.0,1.0,1.0,1.0,1.0,1.0,1.0,1.0,1.0,1.0,1.0,1.0,1.0,1.0,1.0,1.0,1.0,1.0,1.0,1.0,1.0,1.0,1.0,1.0,1.0,1.0,1.0,1.0,1.0,1.0,1.0,1.0,1.0,1.0,1.0,1.0,1.0,1.0,1.0,1.0,1.0,1.0,1.0,1.0,1.0,1.0,1.0,1.0,1.0,1.0,1.0,1.0,1.0,1.0,1.0,1.0,1.0,1.0,1.0,1.0,1.0,1.0,1.0,1.0,1.0,1.0,1.0,1.0,1.0,1.0,1.0,1.0,1.0,1.0,1.0,1.0,1.0,1.0,1.0,1.0,1.0,1.0,1.0,1.0,1.0,1.0,1.0,1.0,1.0,1.0,1.0,1.0,1.0,1.0,1.0,1.0,1.0,1.0,1.0,1.0,1.0,1.0,1.0,1.0,1.0,1.0,1.0,1.0,1.0,1.0,1.0,1.0,1.0,1.0,1.0,1.0,1.0,1.0,1.0,1.0,1.0,1.0,1.0,1.0,1.0,1.0,1.0,1.0,1.0,1.0,1.0,1.0,1.0,1.0,1.0,1.0,1.0,1.0,1.0,1.0,1.0,1.0,1.0,1.0,1.0,1.0,1.0,1.0,1.0,1.0,1.0,1.0,1.0,1.0,1.0,1.0,1.0,1.0,1.0,1.0,1.0,1.0,1.0,1.0,1.0,1.0,1.0,1.0,1.0,1.0,1.0,1.0,1.0,1.0,1.0,1.0,1.0,1.0,1.0,1.0,1.0,1.0,1.0,1.0,1.0,1.0,1.0,1.0,1.0,1.0,1.0,1.0,1.0,1.0,1.0,1.0,1.0,1.0,1.0,1.0,1.0,1.0,1.0,1.0,1.0,1.0,1.0,1.0,1.0,1.0,1.0,1.0,1.0,1.0,1.0,1.0,1.0,1.0,1.0,1.0,1.0,1.0,1.0,1.0,1.0,1.0,1.0,1.0,1.0,1.0,1.0,1.0,1.0,1.0,1.0,1.0,1.0,1.0,1.0,1.0,1.0,1.0,1.0,1.0,1.0,1.0,1.0,1.0,1.0,1.0,1.0,1.0,1.0,1.0,1.0,1.0,1.0,1.0,1.0,1.0,1.0,1.0,1.0,1.0,1.0,1.0,1.0,1.0,1.0,1.0,1.0,1.0,1.0,1.0,1.0,1.0,1.0,1.0,1.0,1.0,1.0,1.0,1.0,1.0,1.0,1.0,1.0,1.0,1.0,1.0,1.0,1.0,1.0,1.0,1.0,1.0,1.0,1.0,1.0,1.0,1.0,1.0,1.0,1.0,1.0,1.0,1.0,1.0,1.0,1.0,1.0,1.0,1.0,1.0,1.0,1.0,1.0,1.0,1.0,1.0,1.0,1.0,1.0,1.0,1.0,1.0,1.0,1.0,1.0,1.0,1.0,1.0,1.0,1.0,1.0,1.0,1.0,1.0,1.0,1.0,1.0,1.0,1.0,1.0,1.0,1.0,1.0,1.0,1.0,1.0,1.0,1.0,1.0,1.0,1.0,1.0,1.0,1.0,1.0,1.0,1.0,1.0,1.0,1.0,1.0,1.0,1.0,1.0,1.0,1.0,1.0,1.0,1.0,1.0,1.0,1.0,1.0,1.0,1.0,1.0,1.0,1.0,1.0,1.0,1.0,1.0,1.0,1.0,1.0,1.0,1.0,1.0,1.0,1.0,1.0,1.0,1.0,1.0,1.0,1.0,1.0,1.0,1.0,1.0,1.0,1.0,1.0,1.0,1.0,1.0,1.0,1.0,1.0,1.0,1.0,1.0,1.0,1.0,1.0,1.0,1.0,1.0,1.0,1.0,1.0,1.0,1.0,1.0,1.0,1.0,1.0,1.0,1.0,1.0,1.0,1.0,1.0,1.0,1.0,1.0,1.0,1.0,1.0,1.0,1.0,1.0,1.0,1.0,1.0,1.0,1.0,1.0,1.0,1.0,1.0,1.0,1.0,1.0,1.0,1.0,1.0,1.0,1.0,1.0,1.0,1.0,1.0,1.0,1.0,1.0,1.0,1.0,1.0,1.0,1.0,1.0,1.0,1.0,1.0,1.0,1.0,1.0,1.0,1.0,1.0,1.0,1.0,1.0,1.0,1.0,1.0,1.0,1.0,1.0,1.0,1.0,1.0,1.0,1.0,1.0,1.0,1.0,1.0,1.0,1.0,1.0,1.0,1.0,1.0,1.0,1.0,1.0,1.0,1.0,1.0,1.0,1.0,1.0,1.0,1.0,1.0,1.0,1.0,1.0,1.0,1.0,1.0,1.0,1.0,1.0,1.0,1.0,1.0,1.0,1.0,1.0,1.0,1.0,1.0,1.0,1.0,1.0,1.0,1.0,1.0,1.0,1.0,1.0,1.0,1.0,1.0,1.0,1.0,1.0,1.0,1.0,1.0,1.0,1.0,1.0,1.0,1.0,1.0,1.0,1.0,1.0,1.0,1.0,1.0,1.0,1.0,1.0,1.0,1.0,1.0,1.0,1.0,1.0,1.0,1.0,1.0,1.0,1.0,1.0,1.0,1.0,1.0,1.0,1.0,1.0,1.0,1.0,1.0,1.0,1.0,1.0,1.0,1.0,1.0,1.0,1.0,1.0,1.0,1.0,1.0,1.0,1.0,1.0,1.0,1.0,1.0,1.0,1.0,1.0,1.0,1.0,1.0,1.0,1.0,1.0,1.0,1.0,1.0,1.0,1.0,1.0,1.0,1.0,1.0,1.0,1.0,1.0,1.0,1.0,1.0,1.0,1.0,1.0,1.0,1.0,1.0,1.0,1.0,1.0,1.0,1.0,1.0,1.0,1.0,1.0,1.0,1.0,1.0,1.0,1.0,1.0,1.0,1.0,1.0,1.0,1.0,1.0,1.0,1.0,1.0,1.0,1.0,1.0,1.0,1.0,1.0,1.0,1.0,1.0,1.0,1.0,1.0,1.0,1.0,1.0,1.0,1.0,1.0,1.0,1.0,1.0,1.0,1.0,1.0,1.0,1.0,1.0,1.0,1.0,1.0,1.0,1.0,1.0,1.0,1.0,1.0,1.0,1.0,1.0,1.0,1.0,1.0,1.0,1.0,1.0,1.0,1.0,1.0,1.0,1.0,1.0,1.0,1.0,1.0,1.0,1.0,1.0,1.0,1.0,1.0,1.0,1.0,1.0,1.0,1.0,1.0,1.0,1.0,1.0,1.0,1.0,1.0,1.0,1.0,1.0,1.0,1.0,1.0,1.0,1.0,1.0,1.0,1.0,1.0,1.0,1.0,1.0,1.0,1.0,1.0,1.0,1.0,1.0,1.0,1.0,1.0,1.0,1.0,1.0,1.0,1.0,1.0,1.0,1.0,1.0,1.0,1.0,1.0,1.0,1.0,1.0,1.0,1.0,1.0,1.0,1.0,1.0,1.0,1.0,1.0,1.0,1.0,1.0,1.0,1.0,1.0,1.0,1.0,1.0,1.0,1.0,1.0,1.0,1.0,1.0,1.0,1.0,1.0,1.0,1.0,1.0,1.0,1.0,1.0,1.0,1.0,1.0,1.0,1.0,1.0,1.0,1.0,1.0,1.0,1.0,1.0,1.0,1.0,1.0,1.0,1.0,1.0,1.0,1.0,1.0,1.0,1.0,1.0,1.0,1.0,1.0,1.0,1.0,1.0,1.0,1.0,1.0,1.0,1.0,1.0,1.0,1.0,1.0,1.0,1.0,1.0,1.0,1.0,1.0,1.0,1.0,1.0,1.0,1.0,1.0,1.0,1.0,1.0,1.0,1.0,1.0,1.0,1.0,1.0,1.0,1.0,1.0,1.0,1.0,1.0,1.0,1.0,1.0,1.0,1.0,1.0,1.0,1.0,1.0,1.0,1.0,1.0,1.0,1.0,1.0,1.0,1.0,1.0,1.0,1.0,1.0,1.0,1.0,1.0,1.0,1.0,1.0,1.0,1.0,1.0,1.0,1.0,1.0,1.0,1.0,1.0,1.0,1.0,1.0,1.0,1.0,1.0,1.0,1.0,1.0,1.0,1.0,1.0,1.0,1.0,1.0,1.0,1.0,1.0,1.0,1.0,1.0,1.0,1.0,1.0,1.0,1.0,1.0,1.0,1.0,1.0,1.0,1.0,1.0,1.0,1.0,1.0,1.0,1.0,1.0,1.0,1.0,1.0,1.0,1.0,1.0,1.0,1.0,1.0,1.0,1.0,1.0,1.0,1.0,1.0,1.0,1.0,1.0,1.0,1.0,1.0,1.0,1.0,1.0,1.0,1.0,1.0,1.0,1.0,1.0,1.0,1.0,1.0,1.0,1.0,1.0,1.0,1.0,1.0,1.0,1.0,1.0,1.0,1.0,1.0,1.0,1.0,1.0,1.0,1.0,1.0,1.0,1.0,1.0,1.0,1.0,1.0,1.0,1.0,1.0,1.0,1.0,1.0,1.0,1.0,1.0,1.0,1.0,1.0,1.0,1.0,1.0,1.0,1.0,1.0,1.0,1.0,1.0,1.0,1.0,1.0,1.0,1.0,1.0,1.0,1.0,1.0,1.0,1.0,1.0,1.0,1.0,1.0,1.0,1.0,1.0,1.0,1.0,1.0,1.0,1.0,1.0,1.0,1.0,1.0,1.0,1.0,1.0,1.0,1.0,1.0,1.0,1.0,1.0,1.0,1.0,1.0,1.0,1.0,1.0,1.0,1.0,1.0,1.0,1.0,1.0,1.0,1.0,1.0,1.0,1.0,1.0,1.0,1.0,1.0,1.0,1.0,1.0,1.0,1.0,1.0,1.0,1.0,1.0,1.0,1.0,1.0,1.0,1.0,1.0,1.0,1.0,1.0,1.0,1.0,1.0,1.0,1.0,1.0,1.0,1.0,1.0,1.0,1.0,1.0,1.0,1.0,1.0,1.0,1.0,1.0,1.0,1.0,1.0,1.0,1.0,1.0,1.0,1.0,1.0,1.0,1.0,1.0,1.0,1.0,1.0,1.0,1.0,1.0,1.0,1.0,1.0,1.0,1.0,1.0,1.0,1.0,1.0,1.0,1.0,1.0,1.0,1.0,1.0,1.0,1.0,1.0,1.0,1.0,1.0,1.0,1.0,1.0,1.0,1.0,1.0,1.0,1.0,1.0,1.0,1.0,1.0,1.0,1.0,1.0,1.0,1.0,1.0,1.0,1.0,1.0,1.0,1.0,1.0,1.0,1.0,1.0,1.0,1.0,1.0,1.0,1.0,1.0,1.0,1.0,1.0,1.0,1.0,1.0,1.0,1.0,1.0,1.0,1.0,1.0,1.0,1.0,1.0,1.0,1.0,1.0,1.0,1.0,1.0,1.0,1.0,1.0,1.0,1.0,1.0,1.0,1.0,1.0,1.0,1.0,1.0,1.0,1.0,1.0,1.0,1.0,1.0,1.0,1.0,1.0,1.0,1.0,1.0,1.0,1.0,1.0,1.0,1.0,1.0,1.0,1.0,1.0,1.0,1.0,1.0,1.0,1.0,1.0,1.0,1.0,1.0,1.0,1.0,1.0,1.0,1.0,1.0,1.0,1.0,1.0,1.0,1.0,1.0,1.0,1.0,1.0,1.0,1.0,1.0,1.0,1.0,1.0,1.0,1.0,1.0,1.0,1.0,1.0,1.0,1.0,1.0,1.0,1.0,1.0,1.0,1.0,1.0,1.0,1.0,1.0,1.0,1.0,1.0,1.0,1.0,1.0,1.0,1.0,1.0,1.0,1.0,1.0,1.0,1.0,1.0,1.0,1.0,1.0,1.0,1.0,1.0,1.0,1.0,1.0,1.0,1.0,1.0,1.0,1.0,1.0,1.0,1.0,1.0,1.0,1.0,1.0,1.0,1.0,1.0,1.0,1.0,1.0,1.0,1.0,1.0,1.0,1.0,1.0,1.0,1.0,1.0,1.0,1.0,1.0,1.0,1.0,1.0,1.0,1.0,1.0,1.0,1.0,1.0,1.0,1.0,1.0,1.0,1.0,1.0,1.0,1.0,1.0,1.0,1.0,1.0,1.0,1.0,1.0,1.0,1.0,1.0,1.0,1.0,1.0,1.0,1.0,1.0,1.0,1.0,1.0,1.0,1.0,1.0,1.0,1.0,1.0,1.0,1.0,1.0,1.0,1.0,1.0,1.0,1.0,1.0,1.0,1.0,1.0,1.0,1.0,1.0,1.0,1.0,1.0,1.0,1.0,1.0,1.0,1.0,1.0,1.0,1.0,1.0,1.0,1.0,1.0,1.0,1.0,1.0,1.0,1.0,1.0,1.0,1.0,1.0,1.0,1.0,1.0,1.0,1.0,1.0,1.0,1.0,1.0,1.0,1.0,1.0,1.0,1.0,1.0,1.0,1.0,1.0,1.0,1.0,1.0,1.0,1.0,1.0,1.0,1.0,1.0,1.0,1.0,1.0,1.0,1.0,1.0,1.0,1.0,1.0,1.0,1.0,1.0,1.0,1.0,1.0,1.0,1.0,1.0,1.0,1.0,1.0,1.0,1.0,1.0,1.0,1.0,1.0,1.0,1.0,1.0,1.0,1.0,1.0,1.0,1.0,1.0,1.0,1.0,1.0,1.0,1.0,1.0,1.0,1.0,1.0,1.0,1.0,1.0,1.0,1.0,1.0,1.0,1.0,1.0,1.0,1.0,1.0,1.0,1.0,1.0,1.0,1.0,1.0,1.0,1.0,1.0,1.0,1.0,1.0,1.0,1.0,1.0,1.0,1.0,1.0,1.0,1.0,1.0,1.0,1.0,1.0,1.0,1.0,1.0,1.0,1.0,1.0,1.0,1.0,1.0,1.0,1.0,1.0,1.0,1.0,1.0,1.0,1.0,1.0,1.0,1.0,1.0,1.0,1.0,1.0,1.0,1.0,1.0,1.0,1.0,1.0,1.0,1.0,1.0,1.0,1.0,1.0,1.0,1.0,1.0,1.0,1.0,1.0,1.0,1.0,1.0,1.0,1.0,1.0,1.0,1.0,1.0,1.0,1.0,1.0,1.0,1.0,1.0,1.0,1.0,1.0,1.0,1.0,1.0,1.0,1.0,1.0,1.0,1.0,1.0,1.0,1.0,1.0,1.0,1.0,1.0,1.0,1.0,1.0,1.0,1.0,1.0,1.0,1.0,1.0,1.0,1.0,1.0,1.0,1.0,1.0,1.0,1.0,1.0,1.0,1.0,1.0,1.0,1.0,1.0,1.0,1.0,1.0,1.0,1.0,1.0,1.0,1.0,1.0,1.0,1.0,1.0,1.0,1.0,1.0,1.0,1.0,1.0,1.0,1.0,1.0,1.0,1.0,1.0,1.0,1.0,1.0,1.0,1.0,1.0,1.0,1.0,1.0,1.0,1.0,1.0,1.0,1.0,1.0,1.0,1.0,1.0,1.0,1.0,1.0,1.0,1.0,1.0,1.0,1.0,1.0,1.0,1.0,1.0,1.0,1.0,1.0,1.0,1.0,1.0,1.0,1.0,1.0,1.0,1.0,1.0,1.0,1.0,1.0,1.0,1.0,1.0,1.0,1.0,1.0,1.0,1.0,1.0,1.0,1.0,1.0,1.0,1.0,1.0,1.0,1.0,1.0,1.0,1.0,1.0,1.0,1.0,1.0,1.0,1.0,1.0,1.0,1.0,1.0,1.0,1.0,1.0,1.0,1.0,1.0,1.0,1.0,1.0,1.0,1.0,1.0,1.0,1.0,1.0,1.0,1.0,1.0,1.0,1.0,1.0,1.0,1.0,1.0,1.0,1.0,1.0,1.0,1.0,1.0,1.0,1.0,1.0,1.0,1.0,1.0,1.0,1.0,1.0,1.0,1.0,1.0,1.0,1.0,1.0,1.0,1.0,1.0,1.0,1.0,1.0,1.0,1.0,1.0,1.0,1.0,1.0,1.0,1.0,1.0,1.0,1.0,1.0,1.0,1.0,1.0,1.0,1.0,1.0,1.0,1.0,1.0,1.0,1.0,1.0,1.0,1.0,1.0,1.0,1.0,1.0,1.0,1.0,1.0,1.0,1.0,1.0,1.0,1.0,1.0,1.0,1.0,1.0,1.0,1.0,1.0,1.0,1.0,1.0,1.0,1.0,1.0,1.0,1.0,1.0,1.0,1.0,1.0,1.0,1.0,1.0,1.0,1.0,1.0,1.0,1.0,1.0,1.0,1.0,1.0,1.0,1.0,1.0,1.0,1.0,1.0,1.0,1.0,1.0,1.0,1.0,1.0,1.0,1.0,1.0,1.0,1.0,1.0,1.0,1.0,1.0,1.0,1.0,1.0,1.0,1.0,1.0,1.0,1.0,1.0,1.0,1.0,1.0,1.0,1.0,1.0,1.0,1.0,1.0,1.0,1.0,1.0,1.0,1.0,1.0,1.0,1.0,1.0,1.0,1.0,1.0,1.0,1.0,1.0,1.0,1.0,1.0,1.0,1.0,1.0,1.0,1.0,1.0,1.0,1.0,1.0,1.0,1.0,1.0,1.0,1.0,1.0,1.0,1.0,1.0,1.0,1.0,1.0,1.0,1.0,1.0,1.0,1.0,1.0,1.0,1.0,1.0,1.0,1.0,1.0,1.0,1.0,1.0,1.0,1.0,1.0,1.0,1.0,1.0,1.0,1.0,1.0,1.0,1.0,1.0,1.0,1.0,1.0,1.0,1.0,1.0,1.0,1.0,1.0,1.0,1.0,1.0,1.0,1.0,1.0,1.0,1.0,1.0,1.0,1.0,1.0,1.0,1.0,1.0,1.0,1.0,1.0,1.0,1.0,1.0,1.0,1.0,1.0,1.0,1.0,1.0,1.0,1.0,1.0,1.0,1.0,1.0,1.0,1.0,1.0,1.0,1.0,1.0,1.0,1.0,1.0,1.0,1.0,1.0,1.0,1.0,1.0,1.0,1.0,1.0,1.0,1.0,1.0,1.0,1.0,1.0,1.0,1.0,1.0,1.0,1.0,1.0,1.0,1.0,1.0,1.0,1.0,1.0,1.0,1.0,1.0,1.0,1.0,1.0,1.0,1.0,1.0,1.0,1.0,1.0,1.0,1.0,1.0,1.0,1.0,1.0,1.0,1.0,1.0,1.0,1.0,1.0,1.0,1.0,1.0,1.0,1.0,1.0,1.0,1.0,1.0,1.0,1.0,1.0,1.0,1.0,1.0,1.0,1.0,1.0,1.0,1.0,1.0,1.0,1.0,1.0,1.0,1.0,1.0,1.0,1.0,1.0,1.0,1.0,1.0,1.0,1.0,1.0,1.0,1.0,1.0,1.0,1.0,1.0,1.0,1.0,1.0,1.0,1.0,1.0,1.0,1.0,1.0,1.0,1.0,1.0,1.0,1.0,1.0,1.0,1.0,1.0,1.0,1.0,1.0,1.0,1.0,1.0,1.0,1.0,1.0,1.0,1.0,1.0,1.0,1.0,1.0,1.0,1.0,1.0,1.0,1.0,1.0,1.0,1.0,1.0,1.0,1.0,1.0,1.0,1.0,1.0,1.0,1.0,1.0,1.0,1.0,1.0,1.0,1.0,1.0,1.0,1.0,1.0,1.0,1.0,1.0,1.0,1.0,1.0,1.0,1.0,1.0,1.0,1.0,1.0,1.0,1.0,1.0,1.0,1.0,1.0,1.0,1.0,1.0,1.0,1.0,1.0,1.0,1.0,1.0,1.0,1.0,1.0,1.0,1.0,1.0,1.0,1.0,1.0,1.0,1.0,1.0,1.0,1.0,1.0,1.0,1.0,1.0,1.0,1.0,1.0,1.0,1.0,1.0,1.0,1.0,1.0,1.0,1.0,1.0,1.0,1.0,1.0,1.0,1.0,1.0,1.0,1.0,1.0,1.0,1.0,1.0,1.0,1.0,1.0,1.0,1.0,1.0,1.0,1.0,1.0,1.0,1.0,1.0,1.0,1.0,1.0,1.0,1.0,1.0,1.0,1.0,1.0,1.0,1.0,1.0,1.0,1.0,1.0,1.0,1.0,1.0,1.0,1.0,1.0,1.0,1.0,1.0,1.0,1.0,1.0,1.0,1.0,1.0,1.0,1.0,1.0,1.0,1.0,1.0,1.0,1.0,1.0,1.0,1.0,1.0,1.0,1.0,1.0,1.0,1.0,1.0,1.0,1.0,1.0,1.0,1.0,1.0,1.0,1.0,1.0,1.0,1.0,1.0,1.0,1.0,1.0,1.0,1.0,1.0,1.0,1.0,1.0,1.0,1.0,1.0,1.0,1.0,1.0,1.0,1.0,1.0,1.0,1.0,1.0,1.0,1.0,1.0,1.0,1.0,1.0,1.0,1.0,1.0,1.0,1.0,1.0,1.0,1.0,1.0,1.0,1.0,1.0,1.0,1.0,1.0,1.0,1.0,1.0,1.0,1.0,1.0,1.0,1.0,1.0,1.0,1.0,1.0,1.0,1.0,1.0,1.0,1.0,1.0,1.0,1.0,1.0,1.0,1.0,1.0,1.0,1.0,1.0,1.0,1.0,1.0,1.0,1.0,1.0,1.0,1.0,1.0,1.0,1.0,1.0,1.0,1.0,1.0,1.0,1.0,1.0,1.0,1.0,1.0,1.0,1.0,1.0,1.0,1.0,1.0,1.0,1.0,1.0,1.0,1.0,1.0,1.0,1.0,1.0,1.0,1.0,1.0,1.0,1.0,1.0,1.0,1.0,1.0,1.0,1.0,1.0,1.0,1.0,1.0,1.0,1.0,1.0,1.0,1.0,1.0,1.0,1.0,1.0,1.0,1.0,1.0,1.0,1.0,1.0,1.0,1.0,1.0,1.0,1.0,1.0,1.0,1.0,1.0,1.0,1.0,1.0,1.0,1.0,1.0,1.0,1.0,1.0,1.0,1.0,1.0,1.0,1.0,1.0,1.0,1.0,1.0,1.0,1.0,1.0,1.0,1.0,1.0,1.0,1.0,1.0,1.0,1.0,1.0,1.0,1.0,1.0,1.0,1.0,1.0,1.0,1.0,1.0,1.0,1.0,1.0,1.0,1.0,1.0,1.0,1.0,1.0,1.0,1.0,1.0,1.0,1.0,1.0,1.0,1.0,1.0,1.0,1.0,1.0,1.0,1.0,1.0,1.0,1.0,1.0,1.0,1.0,1.0,1.0,1.0,1.0,1.0,1.0,1.0,1.0,1.0,1.0,1.0,1.0,1.0,1.0,1.0,1.0,1.0,1.0,1.0,1.0,1.0,1.0,1.0,1.0,1.0,1.0,1.0,1.0,1.0,1.0,1.0,1.0,1.0,1.0,1.0,1.0,1.0,1.0,1.0,1.0,1.0,1.0,1.0,1.0,1.0,1.0,1.0,1.0,1.0,1.0,1.0,1.0,1.0,1.0,1.0,1.0,1.0,1.0,1.0,1.0,1.0,1.0,1.0,1.0,1.0,1.0,1.0,1.0,1.0,1.0,1.0,1.0,1.0,1.0,1.0,1.0,1.0,1.0,1.0,1.0,1.0,1.0,1.0,1.0,1.0,1.0,1.0,1.0,1.0,1.0,1.0,1.0,1.0,1.0,1.0,1.0,1.0,1.0,1.0,1.0,1.0,1.0,1.0,1.0,1.0,1.0,1.0,1.0,1.0,1.0,1.0,1.0,1.0,1.0,1.0,1.0,1.0,1.0,1.0,1.0,1.0,1.0,1.0,1.0,1.0,1.0,1.0,1.0,1.0,1.0,1.0,1.0,1.0,1.0,1.0,1.0,1.0,1.0,1.0,1.0,1.0,1.0,1.0,1.0,1.0,1.0,1.0,1.0,1.0,1.0,1.0,1.0,1.0,1.0,1.0,1.0,1.0,1.0,1.0,1.0,1.0,1.0,1.0,1.0,1.0,1.0,1.0,1.0,1.0,1.0,1.0,1.0,1.0,1.0,1.0,1.0,1.0,1.0,1.0,1.0,1.0,1.0,1.0,1.0,1.0,1.0,1.0,1.0,1.0,1.0,1.0,1.0,1.0,1.0,1.0,1.0,1.0,1.0,1.0,1.0,1.0,1.0,1.0,1.0,1.0,1.0,1.0,1.0,1.0,1.0,1.0,1.0,1.0,1.0,1.0,1.0,1.0,1.0,1.0,1.0,1.0,1.0,1.0,1.0,1.0,1.0,1.0,1.0,1.0,1.0,1.0,1.0,1.0,1.0,1.0,1.0,1.0,1.0,1.0,1.0,1.0,1.0,1.0,1.0,1.0,1.0,1.0,1.0,1.0,1.0,1.0,1.0,1.0,1.0,1.0,1.0,1.0,1.0,1.0,1.0,1.0,1.0,1.0,1.0,1.0,1.0,1.0,1.0,1.0,1.0,1.0,1.0,1.0,1.0,1.0,1.0,1.0,1.0,1.0,1.0,1.0,1.0,1.0,1.0,1.0,1.0,1.0,1.0,1.0,1.0,1.0,1.0,1.0,1.0,1.0,1.0,1.0,1.0,1.0,1.0,1.0,1.0,1.0,1.0,1.0,1.0,1.0,1.0,1.0,1.0,1.0,1.0,1.0,1.0,1.0,1.0,1.0,1.0,1.0,1.0,1.0,1.0,1.0,1.0,1.0,1.0,1.0,1.0,1.0,1.0,1.0,1.0,1.0,1.0,1.0,1.0,1.0,1.0,1.0,1.0,1.0,1.0,1.0,1.0,1.0,1.0,1.0,1.0,1.0,1.0,1.0,1.0,1.0,1.0,1.0,1.0,1.0,1.0,1.0,1.0,1.0,1.0,1.0,1.0,1.0,1.0,1.0,1.0,1.0,1.0,1.0,1.0,1.0,1.0,1.0,1.0,1.0,1.0,1.0,1.0,1.0,1.0,1.0,1.0,1.0,1.0,1.0,1.0,1.0,1.0,1.0,1.0,1.0,1.0,1.0,1.0,1.0,1.0,1.0,1.0,1.0,1.0,1.0,1.0,1.0,1.0,1.0,1.0,1.0,1.0,1.0,1.0,1.0,1.0,1.0,1.0,1.0,1.0,1.0,1.0,1.0,1.0,1.0,1.0,1.0,1.0,1.0,1.0,1.0,1.0,1.0,1.0,1.0,1.0,1.0,1.0,1.0,1.0,1.0,1.0,1.0,1.0,1.0,1.0,1.0,1.0,1.0,1.0,1.0,1.0,1.0,1.0,1.0,1.0,1.0,1.0,1.0,1.0,1.0,1.0,1.0,1.0,1.0,1.0,1.0,1.0,1.0,1.0,1.0,1.0,1.0,1.0,1.0,1.0,1.0,1.0,1.0,1.0,1.0,1.0,1.0,1.0,1.0,1.0,1.0,1.0,1.0,1.0,1.0,1.0,1.0,1.0,1.0,1.0,1.0,1.0,1.0,1.0,1.0,1.0,1.0,1.0,1.0,1.0,1.0,1.0,1.0,1.0,1.0,1.0,1.0,1.0,1.0,1.0,1.0,1.0,1.0,1.0,1.0,1.0,1.0,1.0,1.0,1.0,1.0,1.0,1.0,1.0,1.0,1.0,1.0,1.0,1.0,1.0,1.0,1.0,1.0,1.0,1.0,1.0,1.0,1.0,1.0,1.0,1.0,1.0,1.0,1.0,1.0,1.0,1.0,1.0,1.0,1.0,1.0,1.0,1.0,1.0,1.0,1.0,1.0,1.0,1.0,1.0,1.0,1.0,1.0,1.0,1.0,1.0,1.0,1.0,1.0,1.0,1.0,1.0,1.0,1.0,1.0,1.0,1.0,1.0,1.0,1.0,1.0,1.0,1.0,1.0,1.0,1.0,1.0,1.0,1.0,1.0,1.0,1.0,1.0,1.0,1.0,1.0,1.0,1.0,1.0,1.0,1.0,1.0,1.0,1.0,1.0,1.0,1.0,1.0,1.0,1.0,1.0,1.0,1.0,1.0,1.0,1.0,1.0,1.0,1.0,1.0,1.0,1.0,1.0,1.0,1.0,1.0,1.0,1.0,1.0,1.0,1.0,1.0,1.0,1.0,1.0,1.0,1.0,1.0,1.0,1.0,1.0,1.0,1.0,1.0,1.0,1.0,1.0,1.0,1.0,1.0,1.0,1.0,1.0,1.0,1.0,1.0,1.0,1.0,1.0,1.0,1.0,1.0,1.0,1.0,1.0,1.0,1.0,1.0,1.0,1.0,1.0,1.0,1.0,1.0,1.0,1.0,1.0,1.0,1.0,1.0,1.0,1.0,1.0,1.0,1.0,1.0,1.0,1.0,1.0,1.0,1.0,1.0,1.0,1.0,1.0,1.0,1.0,1.0,1.0,1.0,1.0,1.0,1.0,1.0,1.0,1.0,1.0,1.0,1.0,1.0,1.0,1.0,1.0,1.0,1.0,1.0,1.0,1.0,1.0,1.0,1.0,1.0,1.0,1.0,1.0,1.0,1.0,1.0,1.0,1.0,1.0,1.0,1.0,1.0,1.0,1.0,1.0,1.0,1.0,1.0,1.0,1.0,1.0,1.0,1.0,1.0,1.0,1.0,1.0,1.0,1.0,1.0,1.0,1.0,1.0,1.0,1.0,1.0,1.0,1.0,1.0,1.0,1.0,1.0,1.0,1.0,1.0,1.0,1.0,1.0,1.0,1.0,1.0,1.0,1.0,1.0,1.0,1.0,1.0,1.0,1.0,1.0,1.0,1.0,1.0,1.0,1.0,1.0,1.0,1.0,1.0,1.0,1.0,1.0,1.0,1.0,1.0,1.0,1.0,1.0,1.0,1.0,1.0,1.0,1.0,1.0,1.0,1.0,1.0,1.0,1.0,1.0,1.0,1.0,1.0,1.0,1.0,1.0,1.0,1.0,1.0,1.0,1.0,1.0,1.0,1.0,1.0,1.0,1.0,1.0,1.0,1.0,1.0,1.0,1.0,1.0,1.0,1.0,1.0,1.0,1.0,1.0,1.0,1.0,1.0,1.0,1.0,1.0,1.0,1.0,1.0,1.0,1.0,1.0,1.0,1.0,1.0,1.0,1.0,1.0,1.0,1.0,1.0,1.0,1.0,1.0,1.0,1.0,1.0,1.0,1.0,1.0,1.0,1.0,1.0,1.0,1.0,1.0,1.0,1.0,1.0,1.0,1.0,1.0,1.0,1.0,1.0,1.0,1.0,1.0,1.0,1.0,1.0,1.0,1.0,1.0,1.0,1.0,1.0,1.0,1.0,1.0,1.0,1.0,1.0,1.0,1.0,1.0,1.0,1.0,1.0,1.0,1.0,1.0,1.0,1.0,1.0,1.0,1.0,1.0,1.0,1.0,1.0,1.0,1.0,1.0,1.0,1.0,1.0,1.0,1.0,1.0,1.0,1.0,1.0,1.0,1.0,1.0,1.0,1.0,1.0,1.0,1.0,1.0,1.0,1.0,1.0,1.0,1.0,1.0,1.0,1.0,1.0,1.0,1.0,1.0,1.0,1.0,1.0,1.0,1.0,1.0,1.0,1.0,1.0,1.0,1.0,1.0,1.0,1.0,1.0,1.0,1.0,1.0,1.0,1.0,1.0,1.0,1.0,1.0,1.0,1.0,1.0,1.0,1.0,1.0,1.0,1.0,1.0,1.0,1.0,1.0,1.0,1.0,1.0,1.0,1.0,1.0,1.0,1.0,1.0,1.0,1.0,1.0,1.0,1.0,1.0,1.0,1.0,1.0,1.0,1.0,1.0,1.0,1.0,1.0,1.0,1.0,1.0,1.0,1.0,1.0,1.0,1.0,1.0,1.0,1.0,1.0,1.0,1.0,1.0,1.0,1.0,1.0,1.0,1.0,1.0,1.0,1.0,1.0,1.0,1.0,1.0,1.0,1.0,1.0,1.0,1.0,1.0,1.0,1.0,1.0,1.0,1.0,1.0,1.0,1.0,1.0,1.0,1.0,1.0,1.0,1.0,1.0,1.0,1.0,1.0,1.0,1.0,1.0,1.0,1.0,1.0,1.0,1.0,1.0,1.0,1.0,1.0,1.0,1.0,1.0,1.0,1.0,1.0,1.0,1.0,1.0,1.0,1.0,1.0,1.0,1.0,1.0,1.0,1.0,1.0,1.0,1.0,1.0,1.0,1.0,1.0,1.0,1.0,1.0,1.0,1.0,1.0,1.0,1.0,1.0,1.0,1.0,1.0,1.0,1.0,1.0,1.0,1.0,1.0,1.0,1.0,1.0,1.0,1.0,1.0,1.0,1.0,1.0,1.0,1.0,1.0,1.0,1.0,1.0,1.0,1.0,1.0,1.0,1.0,1.0,1.0,1.0,1.0,1.0,1.0,1.0,1.0,1.0,1.0,1.0,1.0,1.0,1.0,1.0,1.0,1.0,1.0,1.0,1.0,1.0,1.0,1.0,1.0,1.0,1.0,1.0,1.0,1.0,1.0,1.0,1.0,1.0,1.0,1.0,1.0,1.0,1.0,1.0,1.0,1.0,1.0,1.0,1.0,1.0,1.0,1.0,1.0,1.0,1.0,1.0,1.0,1.0,1.0,1.0,1.0,1.0,1.0,1.0,1.0,1.0,1.0,1.0,1.0,1.0,1.0,1.0,1.0,1.0,1.0,1.0,1.0,1.0,1.0,1.0,1.0,1.0,1.0,1.0,1.0,1.0,1.0,1.0,1.0,1.0,1.0,1.0,1.0,1.0,1.0,1.0,1.0,1.0,1.0,1.0,1.0,1.0,1.0,1.0,1.0,1.0,1.0,1.0,1.0,1.0,1.0,1.0,1.0,1.0,1.0,1.0,1.0,1.0,1.0,1.0,1.0,1.0,1.0,1.0,1.0,1.0,1.0,1.0,1.0,1.0,1.0,1.0,1.0,1.0,1.0,1.0,1.0,1.0,1.0,1.0,1.0,1.0,1.0,1.0,1.0,1.0,1.0,1.0,1.0,1.0,1.0,1.0,1.0,1.0,1.0,1.0,1.0,1.0,1.0,1.0,1.0,1.0,1.0,1.0,1.0,1.0,1.0,1.0,1.0,1.0,1.0,1.0,1.0,1.0,1.0,1.0,1.0,1.0,1.0,1.0,1.0,1.0,1.0,1.0,1.0,1.0,1.0,1.0,1.0,1.0,1.0,1.0,1.0,1.0,1.0,1.0,1.0,1.0,1.0,1.0,1.0,1.0,1.0,1.0,1.0,1.0,1.0,1.0,1.0,1.0,1.0,1.0,1.0,1.0,1.0,1.0,1.0,1.0,1.0,1.0,1.0,1.0,1.0,1.0,1.0,1.0,1.0,1.0,1.0,1.0,1.0,1.0,1.0,1.0,1.0,1.0,1.0,1.0,1.0,1.0,1.0,1.0,1.0,1.0,1.0,1.0,1.0,1.0,1.0,1.0,1.0,1.0,1.0,1.0,1.0,1.0,1.0,1.0,1.0,1.0,1.0,1.0,1.0,1.0,1.0,1.0,1.0,1.0,1.0,1.0,1.0,1.0,1.0,1.0,1.0,1.0,1.0,1.0,1.0,1.0,1.0,1.0,1.0,1.0,1.0,1.0,1.0,1.0,1.0,1.0,1.0,1.0,1.0,1.0,1.0,1.0,1.0,1.0,1.0,1.0,1.0,1.0,1.0,1.0,1.0,1.0,1.0,1.0,1.0,1.0,1.0,1.0,1.0,1.0,1.0,1.0,1.0,1.0,1.0,1.0,1.0,1.0,1.0,1.0,1.0,1.0,1.0,1.0,1.0,1.0,1.0,1.0,1.0,1.0,1.0,1.0,1.0,1.0,1.0,1.0,1.0,1.0,1.0,1.0,1.0,1.0,1.0,1.0,1.0,1.0,1.0,1.0,1.0,1.0,1.0,1.0,1.0,1.0,1.0,1.0,1.0,1.0,1.0,1.0,1.0,1.0,1.0,1.0,1.0,1.0,1.0,1.0,1.0,1.0,1.0,1.0,1.0,1.0,1.0,1.0,1.0,1.0,1.0,1.0,1.0,1.0,1.0,1.0,1.0,1.0,1.0,1.0,1.0,1.0,1.0,1.0,1.0,1.0,1.0,1.0,1.0,1.0,1.0,1.0,1.0,1.0,1.0,1.0,1.0,1.0,1.0,1.0,1.0,1.0,1.0,1.0,1.0,1.0,1.0,1.0,1.0,1.0,1.0,1.0,1.0,1.0,1.0,1.0,1.0,1.0,1.0,1.0,1.0,1.0,1.0,1.0,1.0,1.0,1.0,1.0,1.0,1.0,1.0,1.0,1.0,1.0,1.0,1.0,1.0,1.0,1.0,1.0,1.0,1.0,1.0,1.0,1.0,1.0,1.0,1.0,1.0,1.0,1.0,1.0,1.0,1.0,1.0,1.0,1.0,1.0,1.0,1.0,1.0,1.0,1.0,1.0,1.0,1.0,1.0,1.0,1.0,1.0,1.0,1.0,1.0,1.0,1.0,1.0,1.0,1.0,1.0,1.0,1.0,1.0,1.0,1.0,1.0,1.0,1.0,1.0,1.0,1.0,1.0,1.0,1.0,1.0,1.0,1.0,1.0,1.0,1.0,1.0,1.0,1.0,1.0,1.0,1.0,1.0,1.0,1.0,1.0,1.0,1.0,1.0,1.0,1.0,1.0,1.0,1.0,1.0,1.0,1.0,1.0,1.0,1.0,1.0,1.0,1.0,1.0,1.0,1.0,1.0,1.0,1.0,1.0,1.0,1.0,1.0,1.0,1.0,1.0,1.0,1.0,1.0,1.0,1.0,1.0,1.0,1.0,1.0,1.0,1.0,1.0,1.0,1.0,1.0,1.0,1.0,1.0,1.0,1.0,1.0,1.0,1.0,1.0,1.0,1.0,1.0,1.0,1.0,1.0,1.0,1.0,1.0,1.0,1.0,1.0,1.0,1.0,1.0,1.0,1.0,1.0,1.0,1.0,1.0,1.0,1.0,1.0,1.0,1.0,1.0,1.0,1.0,1.0,1.0,1.0,1.0,1.0,1.0,1.0,1.0,1.0,1.0,1.0,1.0,1.0,1.0,1.0,1.0,1.0,1.0,1.0,1.0,1.0,1.0,1.0,1.0,1.0,1.0,1.0,1.0,1.0,1.0,1.0,1.0,1.0,1.0,1.0,1.0,1.0,1.0,1.0,1.0,1.0,1.0,1.0,1.0,1.0,1.0,1.0,1.0,1.0,1.0,1.0,1.0,1.0,1.0,1.0,1.0,1.0,1.0,1.0,1.0,1.0,1.0,1.0,1.0,1.0,1.0,1.0,1.0,1.0,1.0,1.0,1.0,1.0,1.0,1.0,1.0,1.0,1.0,1.0,1.0,1.0,1.0,1.0,1.0,1.0,1.0,1.0,1.0,1.0,1.0,1.0,1.0,1.0,1.0,1.0,1.0,1.0,1.0,1.0,1.0,1.0,1.0,1.0,1.0,1.0,1.0,1.0,1.0,1.0,1.0,1.0,1.0,1.0,1.0,1.0,1.0,1.0,1.0,1.0,1.0,1.0,1.0,1.0,1.0,1.0,1.0,1.0,1.0,1.0,1.0,1.0,1.0,1.0,1.0,1.0,1.0,1.0,1.0,1.0,1.0,1.0,1.0,1.0,1.0,1.0,1.0,1.0,1.0,1.0,1.0,1.0,1.0,1.0,1.0,1.0,1.0,1.0,1.0,1.0,1.0,1.0,1.0,1.0,1.0,1.0,1.0,1.0,1.0,1.0,1.0,1.0,1.0,1.0,1.0,1.0,1.0,1.0,1.0,1.0,1.0,1.0,1.0,1.0,1.0,1.0,1.0,1.0,1.0,1.0,1.0,1.0,1.0,1.0,1.0,1.0,1.0,1.0,1.0,1.0,1.0,1.0,1.0,1.0,1.0,1.0,1.0,1.0,1.0,1.0,1.0,1.0,1.0,1.0,1.0,1.0,1.0,1.0,1.0,1.0,1.0,1.0,1.0,1.0,1.0,1.0,1.0,1.0,1.0,1.0,1.0,1.0,1.0,1.0,1.0,1.0,1.0,1.0,1.0,1.0,1.0,1.0,1.0,1.0,1.0,1.0,1.0,1.0,1.0,1.0,1.0,1.0,1.0,1.0,1.0,1.0,1.0,1.0,1.0,1.0,1.0,1.0,1.0,1.0,1.0,1.0,1.0,1.0,1.0,1.0,1.0,1.0,1.0,1.0,1.0,1.0,1.0,1.0,1.0,1.0,1.0,1.0,1.0,1.0,1.0,1.0,1.0,1.0,1.0,1.0,1.0,1.0,1.0,1.0,1.0,1.0,1.0,1.0,1.0,1.0,1.0,1.0,1.0,1.0,1.0,1.0,1.0,1.0,1.0,1.0,1.0,1.0,1.0,1.0,1.0,1.0,1.0,1.0,1.0,1.0,1.0,1.0,1.0,1.0,1.0,1.0,1.0,1.0,1.0,1.0,1.0,1.0,1.0,1.0,1.0,1.0,1.0,1.0,1.0,1.0,1.0,1.0,1.0,1.0,1.0,1.0,1.0,1.0,1.0,1.0,1.0,1.0,1.0,1.0,1.0,1.0,1.0,1.0,1.0,1.0,1.0,1.0,1.0,1.0,1.0,1.0,1.0,1.0,1.0,1.0,1.0,1.0,1.0,1.0,1.0,1.0,1.0,1.0,1.0,1.0,1.0,1.0,1.0,1.0,1.0,1.0,1.0,1.0,1.0,1.0,1.0,1.0,1.0,1.0,1.0,1.0,1.0,1.0,1.0,1.0,1.0,1.0,1.0,1.0,1.0,1.0,1.0,1.0,1.0,1.0,1.0,1.0,1.0,1.0,1.0,1.0,1.0,1.0,1.0,1.0,1.0,1.0,1.0,1.0,1.0,1.0,1.0,1.0,1.0,1.0,1.0,1.0,1.0,1.0,1.0,1.0,1.0,1.0,1.0,1.0,1.0,1.0,1.0,1.0,1.0,1.0,1.0,1.0,1.0,1.0,1.0,1.0,1.0,1.0,1.0,1.0,1.0,1.0,1.0,1.0,1.0,1.0,1.0,1.0,1.0,1.0,1.0,1.0,1.0,1.0,1.0,1.0,1.0,1.0,1.0,1.0,1.0,1.0,1.0,1.0,1.0,1.0,1.0,1.0,1.0,1.0,1.0,1.0,1.0,1.0,1.0,1.0,1.0,1.0,1.0,1.0,1.0,1.0,1.0,1.0,1.0,1.0,1.0,1.0,1.0,1.0,1.0,1.0,1.0,1.0,1.0,1.0,1.0,1.0,1.0,1.0,1.0,1.0,1.0,1.0,1.0,1.0,1.0,1.0,1.0,1.0,1.0,1.0,1.0,1.0,1.0,1.0,1.0,1.0,1.0,1.0,1.0,1.0,1.0,1.0,1.0,1.0,1.0,1.0,1.0,1.0,1.0,1.0,1.0,1.0,1.0,1.0,1.0,1.0,1.0,1.0,1.0,1.0,1.0,1.0,1.0,1.0,1.0,1.0,1.0,1.0,1.0,1.0,1.0,1.0,1.0,1.0,1.0,1.0,1.0,1.0,1.0,1.0,1.0,1.0,1.0,1.0,1.0,1.0,1.0,1.0,1.0,1.0,1.0,1.0,1.0,1.0,1.0,1.0,1.0,1.0,1.0,1.0,1.0,1.0,1.0,1.0,1.0,1.0,1.0,1.0,1.0,1.0,1.0,1.0,1.0,1.0,1.0,1.0,1.0,1.0,1.0,1.0,1.0,1.0,1.0,1.0,1.0,1.0,1.0,1.0,1.0,1.0,1.0,1.0,1.0,1.0,1.0,1.0,1.0,1.0,1.0,1.0,1.0,1.0,1.0,1.0,1.0,1.0,1.0,1.0,1.0,1.0,1.0,1.0,1.0,1.0,1.0,1.0,1.0,1.0,1.0,1.0,1.0,1.0,1.0,1.0,1.0,1.0,1.0,1.0,1.0,1.0,1.0,1.0,1.0,1.0,1.0,1.0,1.0,1.0,1.0,1.0,1.0,1.0,1.0,1.0,1.0,1.0,1.0,1.0,1.0,1.0,1.0,1.0,1.0,1.0,1.0,1.0,1.0,1.0,1.0,1.0,1.0,1.0,1.0,1.0,1.0,1.0,1.0,1.0,1.0,1.0,1.0,1.0,1.0,1.0,1.0,1.0,1.0,1.0,1.0,1.0,1.0,1.0,1.0,1.0,1.0,1.0,1.0,1.0,1.0,1.0,1.0,1.0,1.0,1.0,1.0,1.0,1.0,1.0,1.0,1.0,1.0,1.0,1.0,1.0,1.0,1.0,1.0,1.0,1.0,1.0,1.0,1.0,1.0,1.0,1.0,1.0,1.0,1.0,1.0,1.0,1.0,1.0,1.0,1.0,1.0,1.0,1.0,1.0,1.0,1.0,1.0,1.0,1.0,1.0,1.0,1.0,1.0,1.0,1.0,1.0,1.0,1.0,1.0,1.0,1.0,1.0,1.0,1.0,1.0,1.0,1.0,1.0,1.0,1.0,1.0,1.0,1.0,1.0,1.0,1.0,1.0,1.0,1.0,1.0,1.0,1.0,1.0,1.0,1.0,1.0,1.0,1.0,1.0,1.0,1.0,1.0,1.0,1.0,1.0,1.0,1.0,1.0,1.0,1.0,1.0,1.0,1.0,1.0,1.0,1.0,1.0,1.0,1.0,1.0,1.0,1.0,1.0,1.0,1.0,1.0,1.0,1.0,1.0,1.0,1.0,1.0,1.0,1.0,1.0,1.0,1.0,1.0,1.0,1.0,1.0,1.0,1.0,1.0,1.0,1.0,1.0,1.0,1.0,1.0,1.0,1.0,1.0,1.0,1.0,1.0,1.0,1.0,1.0,1.0,1.0,1.0,1.0,1.0,1.0,1.0,1.0,1.0,1.0,1.0,1.0,1.0,1.0,1.0,1.0,1.0,1.0,1.0,1.0,1.0,1.0,1.0,1.0,1.0,1.0,1.0,1.0,1.0,1.0,1.0,1.0,1.0,1.0,1.0,1.0,1.0,1.0,1.0,1.0,1.0,1.0,1.0,1.0,1.0,1.0,1.0,1.0,1.0,1.0,1.0,1.0,1.0,1.0,1.0,1.0,1.0,1.0,1.0,1.0,1.0,1.0,1.0,1.0,1.0,1.0,1.0,1.0,1.0,1.0,1.0,1.0,1.0,1.0,1.0,1.0,1.0,1.0,1.0,1.0,1.0,1.0,1.0,1.0,1.0,1.0,1.0,1.0,1.0,1.0,1.0,1.0,1.0,1.0,1.0,1.0,1.0,1.0,1.0,1.0,1.0,1.0,1.0,1.0,1.0,1.0,1.0,1.0,1.0,1.0,1.0,1.0,1.0,1.0,1.0,1.0,1.0,1.0,1.0,1.0,1.0,1.0,1.0,1.0,1.0,1.0,1.0,1.0,1.0,1.0,1.0,1.0,1.0,1.0,1.0,1.0,1.0,1.0,1.0,1.0,1.0,1.0,1.0,1.0,1.0,1.0,1.0,1.0,1.0,1.0,1.0,1.0,1.0,1.0,1.0,1.0,1.0,1.0,1.0,1.0,1.0,1.0,1.0,1.0,1.0,1.0,1.0,1.0,1.0,1.0,1.0,1.0,1.0,1.0,1.0,1.0,1.0,1.0,1.0,1.0,1.0,1.0,1.0,1.0,1.0,1.0,1.0,1.0,1.0,1.0,1.0,1.0,1.0,1.0,1.0,1.0,1.0,1.0,1.0,1.0,1.0,1.0,1.0,1.0,1.0,1.0,1.0,1.0,1.0,1.0,1.0,1.0,1.0,1.0,1.0,1.0,1.0,1.0,1.0,1.0,1.0,1.0,1.0,1.0,1.0,1.0,1.0,1.0,1.0,1.0,1.0,1.0,1.0,1.0,1.0,1.0,1.0,1.0,1.0,1.0,1.0,1.0,1.0,1.0,1.0,1.0,1.0,1.0,1.0,1.0,1.0,1.0,1.0,1.0,1.0,1.0,1.0,1.0,1.0,1.0,1.0,1.0,1.0,1.0,1.0,1.0,1.0,1.0,1.0,1.0,1.0,1.0,1.0,1.0,1.0,1.0,1.0,1.0,1.0,1.0,1.0,1.0,1.0,1.0,1.0,1.0,1.0,1.0,1.0,1.0,1.0,1.0,1.0,1.0,1.0,1.0,1.0,1.0,1.0,1.0,1.0,1.0,1.0,1.0,1.0,1.0,1.0,1.0,1.0,1.0,1.0,1.0,1.0,1.0,1.0,1.0,1.0,1.0,1.0,1.0,1.0,1.0,1.0,1.0,1.0,1.0,1.0,1.0,1.0,1.0,1.0,1.0,1.0,1.0,1.0,1.0,1.0,1.0,1.0,1.0,1.0,1.0,1.0,1.0,1.0,1.0,1.0,1.0,1.0,1.0,1.0,1.0,1.0,1.0,1.0,1.0,1.0,1.0,1.0,1.0,1.0,1.0,1.0,1.0,1.0,1.0,1.0,1.0,1.0,1.0,1.0,1.0,1.0,1.0,1.0,1.0,1.0,1.0,1.0,1.0,1.0,1.0,1.0,1.0,1.0,1.0,1.0,1.0,1.0,1.0,1.0,1.0,1.0,1.0,1.0,1.0,1.0,1.0,1.0,1.0,1.0,1.0,1.0,1.0,1.0,1.0,1.0,1.0,1.0,1.0,1.0,1.0,1.0,1.0,1.0,1.0,1.0,1.0,1.0,1.0,1.0,1.0,1.0,1.0,1.0,1.0,1.0,1.0,1.0,1.0,1.0,1.0,1.0,1.0,1.0,1.0,1.0,1.0,1.0,1.0,1.0,1.0,1.0,1.0,1.0,1.0,1.0,1.0,1.0,1.0,1.0,1.0,1.0,1.0,1.0,1.0,1.0,1.0,1.0,1.0,1.0,1.0,1.0,1.0,1.0,1.0,1.0,1.0,1.0,1.0,1.0,1.0,1.0,1.0,1.0,1.0,1.0,1.0,1.0,1.0,1.0,1.0,1.0,1.0,1.0,1.0,1.0,1.0,1.0,1.0,1.0,1.0,1.0,1.0,1.0,1.0,1.0,1.0,1.0,1.0,1.0,1.0,1.0,1.0,1.0,1.0,1.0,1.0,1.0,1.0,1.0,1.0,1.0,1.0,1.0,1.0,1.0,1.0,1.0,1.0,1.0,1.0,1.0,1.0,1.0,1.0,1.0,1.0,1.0,1.0,1.0,1.0,1.0,1.0,1.0,1.0,1.0,1.0,1.0,1.0,1.0,1.0,1.0,1.0,1.0,1.0,1.0,1.0,1.0,1.0,1.0,1.0,1.0,1.0,1.0,1.0,1.0,1.0,1.0,1.0,1.0,1.0,1.0,1.0,1.0,1.0,1.0,1.0,1.0,1.0,1.0,1.0,1.0,1.0,1.0,1.0,1.0,1.0,1.0,1.0,1.0,1.0,1.0,1.0,1.0,1.0,1.0,1.0,1.0,1.0,1.0,1.0,1.0,1.0,1.0,1.0,1.0,1.0,1.0,1.0,1.0,1.0,1.0,1.0,1.0,1.0,1.0,1.0,1.0,1.0,1.0,1.0,1.0,1.0,1.0,1.0,1.0,1.0,1.0,1.0,1.0,1.0,1.0,1.0,1.0,1.0,1.0,1.0,1.0,1.0,1.0,1.0,1.0,1.0,1.0,1.0,1.0,1.0,1.0,1.0,1.0,1.0,1.0,1.0,1.0,1.0,1.0,1.0,1.0,1.0,1.0,1.0,1.0,1.0,1.0,1.0,1.0,1.0,1.0,1.0,1.0,1.0,1.0,1.0,1.0,1.0,1.0,1.0,1.0,1.0,1.0,1.0,1.0,1.0,1.0,1.0,1.0,1.0,1.0,1.0,1.0,1.0,1.0,1.0,1.0,1.0,1.0,1.0,1.0,1.0,1.0,1.0,1.0,1.0,1.0,1.0,1.0,1.0,1.0,1.0,1.0,1.0,1.0,1.0,1.0,1.0,1.0,1.0,1.0,1.0,1.0,1.0,1.0,1.0,1.0,1.0,1.0,1.0,1.0,1.0,1.0,1.0,1.0,1.0,1.0,1.0,1.0,1.0,1.0,1.0,1.0,1.0,1.0,1.0,1.0,1.0,1.0,1.0,1.0,1.0,1.0,1.0,1.0,1.0,1.0,1.0,1.0,1.0,1.0,1.0,1.0,1.0,1.0,1.0,1.0,1.0,1.0,1.0,1.0,1.0,1.0,1.0,1.0,1.0,1.0,1.0,1.0,1.0,1.0,1.0,1.0,1.0,1.0,1.0,1.0,1.0,1.0,1.0,1.0,1.0,1.0,1.0,1.0,1.0,1.0,1.0,1.0,1.0,1.0,1.0,1.0,1.0,1.0,1.0,1.0,1.0,1.0,1.0,1.0,1.0,1.0,1.0,1.0,1.0,1.0,1.0,1.0,1.0,1.0,1.0,1.0,1.0,1.0,1.0,1.0,1.0,1.0,1.0,1.0,1.0,1.0,1.0,1.0,1.0,1.0,1.0,1.0,1.0,1.0,1.0,1.0,1.0,1.0,1.0,1.0,1.0,1.0,1.0,1.0,1.0,1.0,1.0,1.0,1.0,1.0,1.0,1.0,1.0,1.0,1.0,1.0,1.0,1.0,1.0,1.0,1.0,1.0,1.0,1.0,1.0,1.0,1.0,1.0,1.0,1.0,1.0,1.0,1.0,1.0,1.0,1.0,1.0,1.0,1.0,1.0,1.0,1.0,1.0,1.0,1.0,1.0,1.0,1.0,1.0,1.0,1.0,1.0,1.0,1.0,1.0,1.0,1.0,1.0,1.0,1.0,1.0,1.0,1.0,1.0,1.0,1.0,1.0,1.0,1.0,1.0,1.0,1.0,1.0,1.0,1.0,1.0,1.0,1.0,1.0,1.0,1.0,1.0,1.0,1.0,1.0,1.0,1.0,1.0,1.0,1.0,1.0,1.0,1.0,1.0,1.0,1.0,1.0,1.0,1.0,1.0,1.0,1.0,1.0,1.0,1.0,1.0,1.0,1.0,1.0,1.0,1.0,1.0,1.0,1.0,1.0,1.0,1.0,1.0,1.0,1.0,1.0,1.0,1.0,1.0,1.0,1.0,1.0,1.0,1.0,1.0,1.0,1.0,1.0,1.0,1.0,1.0,1.0,1.0,1.0,1.0,1.0,1.0,1.0,1.0,1.0,1.0,1.0,1.0,1.0,1.0,1.0,1.0,1.0,1.0,1.0,1.0,1.0,1.0,1.0,1.0,1.0,1.0,1.0,1.0,1.0,1.0,1.0,1.0,1.0,1.0,1.0,1.0,1.0,1.0,1.0,1.0,1.0,1.0,1.0,1.0,1.0,1.0,1.0,1.0,1.0,1.0,1.0,1.0,1.0,1.0,1.0,1.0,1.0,1.0,1.0,1.0,1.0,1.0,1.0,1.0,1.0,1.0,1.0,1.0,1.0,1.0,1.0,1.0,1.0,1.0,1.0,1.0,1.0,1.0,1.0,1.0,1.0,1.0,1.0,1.0,1.0,1.0,1.0,1.0,1.0,1.0,1.0,1.0,1.0,1.0,1.0,1.0,1.0,1.0,1.0,1.0,1.0,1.0,1.0,1.0,1.0,1.0,1.0,1.0,1.0,1.0,1.0,1.0,1.0,1.0,1.0,1.0,1.0,1.0,1.0,1.0,1.0,1.0,1.0,1.0,1.0,1.0,1.0,1.0,1.0,1.0,1.0,1.0,1.0,1.0,1.0,1.0,1.0,1.0,1.0,1.0,1.0,1.0,1.0,1.0,1.0,1.0,1.0,1.0,1.0,1.0,1.0,1.0,1.0,1.0,1.0,1.0,1.0,1.0,1.0,1.0,1.0,1.0,1.0,1.0,1.0,1.0,1.0,1.0,1.0,1.0,1.0,1.0,1.0,1.0,1.0,1.0,1.0,1.0,1.0,1.0,1.0,1.0,1.0,1.0,1.0,1.0,1.0,1.0,1.0,1.0,1.0,1.0,1.0,1.0,1.0,1.0,1.0,1.0,1.0,1.0,1.0,1.0,1.0,1.0,1.0,1.0,1.0,1.0,1.0,1.0,1.0,1.0,1.0,1.0,1.0,1.0,1.0,1.0,1.0,1.0,1.0,1.0,1.0,1.0,1.0,1.0,1.0,1.0,1.0,1.0,1.0,1.0,1.0,1.0,1.0,1.0,1.0,1.0,1.0,1.0,1.0,1.0,1.0,1.0,1.0,1.0,1.0,1.0,1.0,1.0,1.0,1.0,1.0,1.0,1.0,1.0,1.0,1.0,1.0,1.0,1.0,1.0,1.0,1.0,1.0,1.0,1.0,1.0,1.0,1.0,1.0,1.0,1.0,1.0,1.0,1.0,1.0,1.0,1.0,1.0,1.0,1.0,1.0,1.0,1.0,1.0,1.0,1.0,1.0,1.0,1.0,1.0,1.0,1.0,1.0,1.0,1.0,1.0,1.0,1.0,1.0,1.0,1.0,1.0,1.0,1.0,1.0,1.0,1.0,1.0,1.0,1.0,1.0,1.0,1.0,1.0,1.0,1.0,1.0,1.0,1.0,1.0,1.0,1.0,1.0,1.0,1.0,1.0,1.0,1.0,1.0,1.0,1.0,1.0,1.0,1.0,1.0,1.0,1.0,1.0,1.0,1.0,1.0,1.0,1.0,1.0,1.0,1.0,1.0,1.0,1.0,1.0,1.0,1.0,1.0,1.0,1.0,1.0,1.0,1.0,1.0,1.0,1.0,1.0,1.0,1.0,1.0,1.0,1.0,1.0,1.0,1.0,1.0,1.0,1.0,1.0,1.0,1.0,1.0,1.0,1.0,1.0,1.0,1.0,1.0,1.0,1.0,1.0,1.0,1.0,1.0,1.0,1.0,1.0,1.0,1.0,1.0,1.0,1.0,1.0,1.0,1.0,1.0,1.0,1.0,1.0,1.0,1.0,1.0,1.0,1.0,1.0,1.0,1.0,1.0,1.0,1.0,1.0,1.0,1.0,1.0,1.0,1.0,1.0,1.0,1.0,1.0,1.0,1.0,1.0,1.0,1.0,1.0,1.0,1.0,1.0,1.0,1.0,1.0,1.0,1.0,1.0,1.0,1.0,1.0,1.0,1.0,1.0,1.0,1.0,1.0,1.0,1.0,1.0,1.0,1.0,1.0,1.0,1.0,1.0,1.0,1.0,1.0,1.0,1.0,1.0,1.0,1.0,1.0,1.0,1.0,1.0,1.0,1.0,1.0,1.0,1.0,1.0,1.0,1.0,1.0,1.0,1.0,1.0,1.0,1.0,1.0,1.0,1.0,1.0,1.0,1.0,1.0,1.0,1.0,1.0,1.0,1.0,1.0,1.0,1.0,1.0,1.0,1.0,1.0,1.0,1.0,1.0,1.0,1.0,1.0,1.0,1.0,1.0,1.0,1.0,1.0,1.0,1.0,1.0,1.0,1.0,1.0,1.0,1.0,1.0,1.0,1.0,1.0,1.0,1.0,1.0,1.0,1.0,1.0,1.0,1.0,1.0,1.0,1.0,1.0,1.0,1.0,1.0,1.0,1.0,1.0,1.0,1.0,1.0,1.0,1.0,1.0,1.0,1.0,1.0,1.0,1.0,1.0,1.0,1.0,1.0,1.0,1.0,1.0,1.0,1.0,1.0,1.0,1.0,1.0,1.0,1.0,1.0,1.0,1.0,1.0,1.0,1.0,1.0,1.0,1.0,1.0,1.0,1.0,1.0,1.0,1.0,1.0,1.0,1.0,1.0,1.0,1.0,1.0,1.0,1.0,1.0,1.0,1.0,1.0,1.0,1.0,1.0,1.0,1.0,1.0,1.0,1.0,1.0,1.0,1.0,1.0,1.0,1.0,1.0,1.0,1.0,1.0,1.0,1.0,1.0,1.0,1.0,1.0,1.0,1.0,1.0,1.0,1.0,1.0,1.0,1.0,1.0,1.0,1.0,1.0,1.0,1.0,1.0,1.0,1.0,1.0,1.0,1.0,1.0,1.0,1.0,1.0,1.0,1.0,1.0,1.0,1.0,1.0,1.0,1.0,1.0,1.0,1.0,1.0,1.0,1.0,1.0,1.0,1.0,1.0,1.0,1.0,1.0,1.0,1.0,1.0,1.0,1.0,1.0,1.0,1.0,1.0,1.0,1.0,1.0,1.0,1.0,1.0,1.0,1.0,1.0,1.0,1.0,1.0,1.0,1.0,1.0,1.0,1.0,1.0,1.0,1.0,1.0,1.0,1.0,1.0,1.0,1.0,1.0,1.0,1.0,1.0,1.0,1.0,1.0,1.0,1.0,1.0,1.0,1.0,1.0,1.0,1.0,1.0,1.0,1.0,1.0,1.0,1.0,1.0,1.0,1.0,1.0,1.0,1.0,1.0,1.0,1.0,1.0,1.0,1.0,1.0,1.0,1.0,1.0,1.0,1.0,1.0,1.0,1.0,1.0,1.0,1.0,1.0,1.0,1.0,1.0,1.0,1.0,1.0,1.0,1.0,1.0,1.0,1.0,1.0,1.0,1.0,1.0,1.0,1.0,1.0,1.0,1.0,1.0,1.0,1.0,1.0,1.0,1.0,1.0,1.0,1.0,1.0,1.0,1.0,1.0,1.0,1.0,1.0,1.0,1.0,1.0,1.0,1.0,1.0,1.0,1.0,1.0,1.0,1.0,1.0,1.0,1.0,1.0,1.0,1.0,1.0,1.0,1.0,1.0,1.0,1.0,1.0,1.0,1.0,1.0,1.0,1.0,1.0,1.0,1.0,1.0,1.0,1.0,1.0,1.0,1.0,1.0,1.0,1.0,1.0,1.0,1.0,1.0,1.0,1.0,1.0,1.0,1.0,1.0,1.0,1.0,1.0,1.0,1.0,1.0,1.0,1.0,1.0,1.0,1.0,1.0,1.0,1.0,1.0,1.0,1.0,1.0,1.0,1.0,1.0,1.0,1.0,1.0,1.0,1.0,1.0,1.0,1.0,1.0,1.0,1.0,1.0,1.0,1.0,1.0,1.0,1.0,1.0,1.0,1.0,1.0,1.0,1.0,1.0,1.0,1.0,1.0,1.0,1.0,1.0,1.0,1.0,1.0,1.0,1.0,1.0,1.0,1.0,1.0,1.0,1.0,1.0,1.0,1.0,1.0,1.0,1.0,1.0,1.0,1.0,1.0,1.0,1.0,1.0,1.0,1.0,1.0,1.0,1.0,1.0,1.0,1.0,1.0,1.0,1.0,1.0,1.0,1.0,1.0,1.0,1.0,1.0,1.0,1.0,1.0,1.0,1.0,1.0,1.0,1.0,1.0,1.0,1.0,1.0,1.0,1.0,1.0,1.0,1.0,1.0,1.0,1.0,1.0,1.0,1.0,1.0,1.0,1.0,1.0,1.0,1.0,1.0,1.0,1.0,1.0,1.0,1.0,1.0,1.0,1.0,1.0,1.0,1.0,1.0,1.0,1.0,1.0,1.0,1.0,1.0,1.0,1.0,1.0,1.0,1.0,1.0,1.0,1.0,1.0,1.0,1.0,1.0,1.0,1.0,1.0,1.0,1.0,1.0,1.0,1.0,1.0,1.0,1.0,1.0,1.0,1.0,1.0,1.0,1.0,1.0,1.0,1.0,1.0,1.0,1.0,1.0,1.0,1.0,1.0,1.0,1.0,1.0,1.0,1.0,1.0,1.0,1.0,1.0,1.0,1.0,1.0,1.0,1.0,1.0,1.0,1.0,1.0,1.0,1.0,1.0,1.0,1.0,1.0,1.0,1.0,1.0,1.0,1.0,1.0,1.0,1.0,1.0,1.0,1.0,1.0,1.0,1.0,1.0,1.0,1.0,1.0,1.0,1.0,1.0,1.0,1.0,1.0,1.0,1.0,1.0,1.0,1.0,1.0,1.0,1.0,1.0,1.0,1.0,1.0,1.0,1.0,1.0,1.0,1.0,1.0,1.0,1.0,1.0,1.0,1.0,1.0,1.0,1.0,1.0,1.0,1.0,1.0,1.0,1.0,1.0,1.0,1.0,1.0,1.0,1.0,1.0,1.0,1.0,1.0,1.0,1.0,1.0,1.0,1.0,1.0,1.0,1.0,1.0,1.0,1.0,1.0,1.0,1.0,1.0,1.0,1.0,1.0,1.0,1.0,1.0,1.0,1.0,1.0,1.0,1.0,1.0,1.0,1.0,1.0,1.0,1.0,1.0,1.0,1.0,1.0,1.0,1.0,1.0,1.0,1.0,1.0,1.0,1.0,1.0,1.0,1.0,1.0,1.0,1.0,1.0,1.0,1.0,1.0,1.0,1.0,1.0,1.0,1.0,1.0,1.0,1.0,1.0,1.0,1.0,1.0,1.0,1.0,1.0,1.0,1.0,1.0,1.0,1.0,1.0,1.0,1.0,1.0,1.0,1.0,1.0,1.0,1.0,1.0,1.0,1.0,1.0,1.0,1.0,1.0,1.0,1.0,1.0,1.0,1.0,1.0,1.0,1.0,1.0,1.0,1.0,1.0,1.0,1.0,1.0,1.0,1.0,1.0,1.0,1.0,1.0,1.0,1.0,1.0,1.0,1.0,1.0,1.0,1.0,1.0,1.0,1.0,1.0,1.0,1.0,1.0,1.0,1.0,1.0,1.0,1.0,1.0,1.0,1.0,1.0,1.0,1.0,1.0,1.0,1.0,1.0,1.0,1.0,1.0,1.0,1.0,1.0,1.0,1.0,1.0,1.0,1.0,1.0,1.0,1.0,1.0,1.0,1.0,1.0,1.0,1.0,1.0,1.0,1.0,1.0,1.0,1.0,1.0,1.0,1.0,1.0,1.0,1.0,1.0,1.0,1.0,1.0,1.0,1.0,1.0,1.0,1.0,1.0,1.0,1.0,1.0,1.0,1.0,1.0,1.0,1.0,1.0,1.0,1.0,1.0,1.0,1.0,1.0,1.0,1.0,1.0,1.0,1.0,1.0,1.0,1.0,1.0,1.0,1.0,1.0,1.0,1.0,1.0,1.0,1.0,1.0,1.0,1.0,1.0,1.0,1.0,1.0,1.0,1.0,1.0,1.0,1.0,1.0,1.0,1.0,1.0,1.0,1.0,1.0,1.0,1.0,1.0,1.0,1.0,1.0,1.0,1.0,1.0,1.0,1.0,1.0,1.0,1.0,1.0,1.0,1.0,1.0,1.0,1.0,1.0,1.0,1.0,1.0,1.0,1.0,1.0,1.0,1.0,1.0,1.0,1.0,1.0,1.0,1.0,1.0,1.0,1.0,1.0,1.0,1.0,1.0,1.0,1.0,1.0,1.0,1.0,1.0,1.0,1.0,1.0,1.0,1.0,1.0,1.0,1.0,1.0,1.0,1.0,1.0,1.0,1.0,1.0,1.0,1.0,1.0,1.0,1.0,1.0,1.0,1.0,1.0,1.0,1.0,1.0,1.0,1.0,1.0,1.0,1.0,1.0,1.0,1.0,1.0,1.0,1.0,1.0,1.0,1.0,1.0,1.0,1.0,1.0,1.0,1.0,1.0,1.0,1.0,1.0,1.0,1.0,1.0,1.0,1.0,1.0,1.0,1.0,1.0,1.0,1.0,1.0,1.0,1.0,1.0,1.0,1.0,1.0,1.0,1.0,1.0,1.0,1.0,1.0,1.0,1.0,1.0,1.0,1.0,1.0,1.0,1.0,1.0,1.0,1.0,1.0,1.0,1.0,1.0,1.0,1.0,1.0,1.0,1.0,1.0,1.0,1.0,1.0,1.0,1.0,1.0,1.0,1.0,1.0,1.0,1.0,1.0,1.0,1.0,1.0,1.0,1.0,1.0,1.0,1.0,1.0,1.0,1.0,1.0,1.0,1.0,1.0,1.0,1.0,1.0,1.0,1.0,1.0,1.0,1.0,1.0,1.0,1.0,1.0,1.0,1.0,1.0,1.0,1.0,1.0,1.0,1.0,1.0,1.0,1.0,1.0,1.0,1.0,1.0,1.0,1.0,1.0,1.0,1.0,1.0,1.0,1.0,1.0,1.0,1.0,1.0,1.0,1.0,1.0,1.0,1.0,1.0,1.0,1.0,1.0,1.0,1.0,1.0,1.0,1.0,1.0,1.0,1.0,1.0,1.0,1.0,1.0,1.0,1.0,1.0,1.0,1.0,1.0,1.0,1.0,1.0,1.0,1.0,1.0,1.0,1.0,1.0,1.0,1.0,1.0,1.0,1.0,1.0,1.0,1.0,1.0,1.0,1.0,1.0,1.0,1.0,1.0,1.0,1.0,1.0,1.0,1.0,1.0,1.0,1.0,1.0,1.0,1.0,1.0,1.0,1.0,1.0,1.0,1.0,1.0,1.0,1.0,1.0,1.0,1.0,1.0,1.0,1.0,1.0,1.0,1.0,1.0,1.0,1.0,1.0,1.0,1.0,1.0,1.0,1.0,1.0,1.0,1.0,1.0,1.0,1.0,1.0,1.0,1.0,1.0,1.0,1.0,1.0,1.0,1.0,1.0,1.0,1.0,1.0,1.0,1.0,1.0,1.0,1.0,1.0,1.0,1.0,1.0,1.0,1.0,1.0,1.0,1.0,1.0,1.0,1.0,1.0,1.0,1.0,1.0,1.0,1.0,1.0,1.0,1.0,1.0,1.0,1.0,1.0,1.0,1.0,1.0,1.0,1.0,1.0,1.0,1.0,1.0,1.0,1.0,1.0,1.0,1.0,1.0,1.0,1.0,1.0,1.0,1.0,1.0,1.0,1.0,1.0,1.0,1.0,1.0,1.0,1.0,1.0,1.0,1.0,1.0,1.0,1.0,1.0,1.0,1.0,1.0,1.0,1.0,1.0,1.0,1.0,1.0,1.0,1.0,1.0,1.0,1.0,1.0,1.0,1.0,1.0,1.0,1.0,1.0,1.0,1.0,1.0,1.0,1.0,1.0,1.0,1.0,1.0,1.0,1.0,1.0,1.0,1.0,1.0,1.0,1.0,1.0,1.0,1.0,1.0,1.0,1.0,1.0,1.0,1.0,1.0,1.0,1.0,1.0,1.0,1.0,1.0,1.0,1.0,1.0,1.0,1.0,1.0,1.0,1.0,1.0,1.0,1.0,1.0,1.0,1.0,1.0,1.0,1.0,1.0,1.0,1.0,1.0,1.0,1.0,1.0,1.0,1.0,1.0,1.0,1.0,1.0,1.0,1.0,1.0,1.0,1.0,1.0,1.0,1.0,1.0,1.0,1.0,1.0,1.0,1.0,1.0,1.0,1.0,1.0,1.0,1.0,1.0,1.0,1.0,1.0,1.0,1.0,1.0,1.0,1.0,1.0,1.0,1.0,1.0,1.0,1.0,1.0,1.0,1.0,1.0,1.0,1.0,1.0,1.0,1.0,1.0,1.0,1.0,1.0,1.0,1.0,1.0,1.0,1.0,1.0,1.0,1.0,1.0,1.0,1.0,1.0,1.0,1.0,1.0,1.0,1.0,1.0,1.0,1.0,1.0,1.0,1.0,1.0,1.0,1.0,1.0,1.0,1.0,1.0,1.0,1.0,1.0,1.0,1.0,1.0,1.0,1.0,1.0,1.0,1.0,1.0,1.0,1.0,1.0,1.0,1.0,1.0,1.0,1.0,1.0,1.0,1.0,1.0,1.0,1.0,1.0,1.0,1.0,1.0,1.0,1.0,1.0,1.0,1.0,1.0,1.0,1.0,1.0,1.0,1.0,1.0,1.0,1.0,1.0,1.0,1.0,1.0,1.0,1.0,1.0,1.0,1.0,1.0,1.0,1.0,1.0,1.0,1.0,1.0,1.0,1.0,1.0,1.0,1.0,1.0,1.0,1.0,1.0,1.0,1.0,1.0,1.0,1.0,1.0,1.0,1.0,1.0,1.0,1.0,1.0,1.0,1.0,1.0,1.0,1.0,1.0,1.0,1.0,1.0,1.0,1.0,1.0,1.0,1.0,1.0,1.0,1.0,1.0,1.0,1.0,1.0,1.0,1.0,1.0,1.0,1.0,1.0,1.0,1.0,1.0,1.0,1.0,1.0,1.0,1.0,1.0,1.0,1.0,1.0,1.0,1.0,1.0,1.0,1.0,1.0,1.0,1.0,1.0,1.0,1.0,1.0,1.0,1.0,1.0,1.0,1.0,1.0,1.0,1.0,1.0,1.0,1.0,1.0,1.0,1.0,1.0,1.0,1.0,1.0,1.0,1.0,1.0,1.0,1.0,1.0,1.0,1.0,1.0,1.0,1.0,1.0,1.0,1.0,1.0,1.0,1.0,1.0,1.0,1.0,1.0,1.0,1.0,1.0,1.0,1.0,1.0,1.0,1.0,1.0,1.0,1.0,1.0,1.0,1.0,1.0,1.0,1.0,1.0,1.0,1.0,1.0,1.0,1.0,1.0,1.0,1.0,1.0,1.0,1.0,1.0,1.0,1.0,1.0,1.0,1.0,1.0,1.0,1.0,1.0,1.0,1.0,1.0,1.0,1.0,1.0,1.0,1.0,1.0,1.0,1.0,1.0,1.0,1.0,1.0,1.0,1.0,1.0,1.0,1.0,1.0,1.0,1.0,1.0,1.0,1.0,1.0,1.0,1.0,1.0,1.0,1.0,1.0,1.0,1.0,1.0,1.0,1.0,1.0,1.0,1.0,1.0,1.0,1.0,1.0,1.0,1.0,1.0,1.0,1.0,1.0,1.0,1.0,1.0,1.0,1.0,1.0,1.0,1.0,1.0,1.0,1.0,1.0,1.0,1.0,1.0,1.0,1.0,1.0,1.0,1.0,1.0,1.0,1.0,1.0,1.0,1.0,1.0,1.0,1.0,1.0,1.0,1.0,1.0,1.0,1.0,1.0,1.0,1.0,1.0,1.0,1.0,1.0,1.0,1.0,1.0,1.0,1.0,1.0,1.0,1.0,1.0,1.0,1.0,1.0,1.0,1.0,1.0,1.0,1.0,1.0,1.0,1.0,1.0,1.0,1.0,1.0,1.0,1.0,1.0,1.0,1.0,1.0,1.0,1.0,1.0,1.0,1.0,1.0,1.0,1.0,1.0,1.0,1.0,1.0,1.0,1.0,1.0,1.0,1.0,1.0,1.0,1.0,1.0,1.0,1.0,1.0,1.0,1.0,1.0,1.0,1.0,1.0,1.0,1.0,1.0,1.0,1.0,1.0,1.0,1.0,1.0,1.0,1.0,1.0,1.0,1.0,1.0,1.0,1.0,1.0,1.0,1.0,1.0,1.0,1.0,1.0,1.0,1.0,1.0,1.0,1.0,1.0,1.0,1.0,1.0,1.0,1.0,1.0,1.0,1.0,1.0,1.0,1.0,1.0,1.0,1.0,1.0,1.0,1.0,1.0,1.0,1.0,1.0,1.0,1.0,1.0,1.0,1.0,1.0,1.0,1.0,1.0,1.0,1.0,1.0,1.0,1.0,1.0,1.0,1.0,1.0,1.0,1.0,1.0,1.0,1.0,1.0,1.0,1.0,1.0,1.0,1.0,1.0,1.0,1.0,1.0,1.0,1.0,1.0,1.0,1.0,1.0,1.0,1.0,1.0,1.0,1.0,1.0,1.0,1.0,1.0,1.0,1.0,1.0,1.0,1.0,1.0,1.0,1.0,1.0,1.0,1.0,1.0,1.0,1.0,1.0,1.0,1.0,1.0,1.0,1.0,1.0,1.0,1.0,1.0,1.0,1.0,1.0,1.0,1.0,1.0,1.0,1.0,1.0,1.0,1.0,1.0,1.0,1.0,1.0,1.0,1.0,1.0,1.0,1.0,1.0,1.0,1.0,1.0,1.0,1.0,1.0,1.0,1.0,1.0,1.0,1.0,1.0,1.0,1.0,1.0,1.0,1.0,1.0,1.0,1.0,1.0,1.0,1.0,1.0,1.0,1.0,1.0,1.0,1.0,1.0,1.0,1.0,1.0,1.0,1.0,1.0,1.0,1.0,1.0,1.0,1.0,1.0,1.0,1.0,1.0,1.0,1.0,1.0,1.0,1.0,1.0,1.0,1.0,1.0,1.0,1.0,1.0,1.0,1.0,1.0,1.0,1.0,1.0,1.0,1.0,1.0,1.0,1.0,1.0,1.0,1.0,1.0,1.0,1.0,1.0,1.0,1.0,1.0,1.0,1.0,1.0,1.0,1.0,1.0,1.0,1.0,1.0,1.0,1.0,1.0,1.0,1.0,1.0,1.0,1.0,1.0,1.0,1.0,1.0,1.0,1.0,1.0,1.0,1.0,1.0,1.0,1.0,1.0,1.0,1.0,1.0,1.0,1.0,1.0,1.0,1.0,1.0,1.0,1.0,1.0,1.0,1.0,1.0,1.0,1.0,1.0,1.0,1.0,1.0,1.0,1.0,1.0,1.0,1.0,1.0,1.0,1.0,1.0,1.0,1.0,1.0,1.0,1.0,1.0,1.0,1.0,1.0,1.0,1.0,1.0,1.0,1.0,1.0,1.0,1.0,1.0,1.0,1.0,1.0,1.0,1.0,1.0,1.0,1.0,1.0,1.0,1.0,1.0,1.0,1.0,1.0,1.0,1.0,1.0,1.0,1.0,1.0,1.0,1.0,1.0,1.0,1.0,1.0,1.0,1.0,1.0,1.0,1.0,1.0,1.0,1.0,1.0,1.0,1.0,1.0,1.0,1.0,1.0,1.0,1.0,1.0,1.0,1.0,1.0,1.0,1.0,1.0,1.0,1.0,1.0,1.0,1.0,1.0,1.0,1.0,1.0,1.0,1.0,1.0,1.0,1.0,1.0,1.0,1.0,1.0,1.0,1.0,1.0,1.0,1.0,1.0,1.0,1.0,1.0,1.0,1.0,1.0,1.0,1.0,1.0,1.0,1.0,1.0,1.0,1.0,1.0,1.0,1.0,1.0,1.0,1.0,1.0,1.0,1.0,1.0,1.0,1.0,1.0,1.0,1.0,1.0,1.0,1.0,1.0,1.0,1.0,1.0,1.0,1.0,1.0,1.0,1.0,1.0,1.0,1.0,1.0,1.0,1.0,1.0,1.0,1.0,1.0,1.0,1.0,1.0,1.0,1.0,1.0,1.0,1.0,1.0,1.0,1.0,1.0,1.0,1.0,1.0,1.0,1.0,1.0,1.0,1.0,1.0,1.0,1.0,1.0,1.0,1.0,1.0,1.0,1.0,1.0,1.0,1.0,1.0,1.0,1.0,1.0,1.0,1.0,1.0,1.0,1.0,1.0,1.0,1.0,1.0,1.0,1.0,1.0,1.0,1.0,1.0,1.0,1.0,1.0,1.0,1.0,1.0,1.0,1.0,1.0,1.0,1.0,1.0,1.0,1.0,1.0,1.0,1.0,1.0,1.0,1.0,1.0,1.0,1.0,1.0,1.0,1.0,1.0,1.0,1.0,1.0,1.0,1.0,1.0,1.0,1.0,1.0,1.0,1.0,1.0,1.0,1.0,1.0,1.0,1.0,1.0,1.0,1.0,1.0,1.0,1.0,1.0,1.0,1.0,1.0,1.0,1.0,1.0,1.0,1.0,1.0,1.0,1.0,1.0,1.0,1.0,1.0,1.0,1.0,1.0,1.0,1.0,1.0,1.0,1.0,1.0,1.0,1.0,1.0,1.0,1.0,1.0,1.0,1.0,1.0,1.0,1.0,1.0,1.0,1.0,1.0,1.0,1.0,1.0,1.0,1.0,1.0,1.0,1.0,1.0,1.0,1.0,1.0,1.0,1.0,1.0,1.0,1.0,1.0,1.0,1.0,1.0,1.0,1.0,1.0,1.0,1.0,1.0,1.0,1.0,1.0,1.0,1.0,1.0,1.0,1.0,1.0,1.0,1.0,1.0,1.0,1.0,1.0,1.0,1.0,1.0,1.0,1.0,1.0,1.0,1.0,1.0,1.0,1.0,1.0,1.0,1.0,1.0,1.0,1.0,1.0,1.0,1.0,1.0,1.0,1.0,1.0,1.0,1.0,1.0,1.0,1.0,1.0,1.0,1.0,1.0,1.0,1.0,1.0,1.0,1.0,1.0,1.0,1.0,1.0,1.0,1.0,1.0,1.0,1.0,1.0,1.0,1.0,1.0,1.0,1.0,1.0,1.0,1.0,1.0,1.0,1.0,1.0,1.0,1.0,1.0,1.0,1.0,1.0,1.0,1.0,1.0,1.0,1.0,1.0,1.0,1.0,1.0,1.0,1.0,1.0,1.0,1.0,1.0,1.0,1.0,1.0,1.0,1.0,1.0,1.0,1.0,1.0,1.0,1.0,1.0,1.0,1.0,1.0,1.0,1.0,1.0,1.0,1.0,1.0,1.0,1.0,1.0,1.0,1.0,1.0,1.0,1.0,1.0,1.0,1.0,1.0,1.0,1.0,1.0,1.0,1.0,1.0,1.0,1.0,1.0,1.0,1.0,1.0,1.0,1.0,1.0,1.0,1.0,1.0,1.0,1.0,1.0,1.0,1.0,1.0,1.0,1.0,1.0,1.0,1.0,1.0,1.0,1.0,1.0,1.0,1.0,1.0,1.0,1.0,1.0,1.0,1.0,1.0,1.0,1.0,1.0,1.0,1.0,1.0,1.0,1.0,1.0,1.0,1.0,1.0,1.0,1.0,1.0,1.0,1.0,1.0,1.0,1.0,1.0,1.0,1.0,1.0,1.0,1.0,1.0,1.0,1.0,1.0,1.0,1.0,1.0,1.0,1.0,1.0,1.0,1.0,1.0,1.0,1.0,1.0,1.0,1.0,1.0,1.0,1.0,1.0,1.0,1.0,1.0,1.0,1.0,1.0,1.0,1.0,1.0,1.0,1.0,1.0,1.0,1.0,1.0,1.0,1.0,1.0,1.0,1.0,1.0,1.0,1.0,1.0,1.0,1.0,1.0,1.0,1.0,1.0,1.0,1.0,1.0,1.0,1.0,1.0,1.0,1.0,1.0,1.0,1.0,1.0,1.0,1.0,1.0,1.0,1.0,1.0,1.0,1.0,1.0,1.0,1.0,1.0,1.0,1.0,1.0,1.0,1.0,1.0,1.0,1.0,1.0,1.0,1.0,1.0,1.0,1.0,1.0,1.0,1.0,1.0,1.0,1.0,1.0,1.0,1.0,1.0,1.0,1.0,1.0,1.0,1.0,1.0,1.0,1.0,1.0,1.0,1.0,1.0,1.0,1.0,1.0,1.0,1.0,1.0,1.0,1.0,1.0,1.0,1.0,1.0,1.0,1.0,1.0,1.0,1.0,1.0,1.0,1.0,1.0,1.0,1.0,1.0,1.0,1.0,1.0,1.0,1.0,1.0,1.0,1.0,1.0,1.0,1.0,1.0,1.0,1.0,1.0,1.0,1.0,1.0,1.0,1.0,1.0,1.0,1.0,1.0,1.0,1.0,1.0,1.0,1.0,1.0,1.0,1.0,1.0,1.0,1.0,1.0,1.0,1.0,1.0,1.0,1.0,1.0,1.0,1.0,1.0,1.0,1.0,1.0,1.0,1.0,1.0,1.0,1.0,1.0,1.0,1.0,1.0,1.0,1.0,1.0,1.0,1.0,1.0,1.0,1.0,1.0,1.0,1.0,1.0,1.0,1.0,1.0,1.0,1.0,1.0,1.0,1.0,1.0,1.0,1.0,1.0,1.0,1.0,1.0,1.0,1.0,1.0,1.0,1.0,1.0,1.0,1.0,1.0,1.0,1.0,1.0,1.0,1.0,1.0,1.0,1.0,1.0,1.0,1.0,1.0,1.0,1.0,1.0,1.0,1.0,1.0,1.0,1.0,1.0,1.0,1.0,1.0,1.0,1.0,1.0,1.0,1.0,1.0,1.0,1.0,1.0,1.0,1.0,1.0,1.0,1.0,1.0,1.0,1.0,1.0,1.0,1.0,1.0,1.0,1.0,1.0,1.0,1.0,1.0,1.0,1.0,1.0,1.0,1.0,1.0,1.0,1.0,1.0,1.0,1.0,1.0,1.0,1.0,1.0,1.0,1.0,1.0,1.0,1.0,1.0,1.0,1.0,1.0,1.0,1.0,1.0,1.0,1.0,1.0,1.0,1.0,1.0,1.0,1.0,1.0,1.0,1.0,1.0,1.0,1.0,1.0,1.0,1.0,1.0,1.0,1.0,1.0,1.0,1.0,1.0,1.0,1.0,1.0,1.0,1.0,1.0,1.0,1.0,1.0,1.0,1.0,1.0,1.0,1.0,1.0,1.0,1.0,1.0,1.0,1.0,1.0,1.0,1.0,1.0,1.0,1.0,1.0,1.0,1.0,1.0,1.0,1.0,1.0,1.0,1.0,1.0,1.0,1.0,1.0,1.0,1.0,1.0,1.0,1.0,1.0,1.0,1.0,1.0,1.0,1.0,1.0,1.0,1.0,1.0,1.0,1.0,1.0,1.0,1.0,1.0,1.0,1.0,1.0,1.0,1.0,1.0,1.0,1.0,1.0,1.0,1.0,1.0,1.0,1.0,1.0,1.0,1.0,1.0,1.0,1.0,1.0,1.0,1.0,1.0,1.0,1.0,1.0,1.0,1.0,1.0,1.0,1.0,1.0,1.0,1.0,1.0,1.0,1.0,1.0,1.0,1.0,1.0,1.0,1.0,1.0,1.0,1.0,1.0,1.0,1.0,1.0,1.0,1.0,1.0,1.0,1.0,1.0,1.0,1.0,1.0,1.0,1.0,1.0,1.0,1.0,1.0,1.0,1.0,1.0,1.0,1.0,1.0,1.0,1.0,1.0,1.0,1.0,1.0,1.0,1.0,1.0,1.0,1.0,1.0,1.0,1.0,1.0,1.0,1.0,1.0,1.0,1.0,1.0,1.0,1.0,1.0,1.0,1.0,1.0,1.0,1.0,1.0,1.0,1.0,1.0,1.0,1.0,1.0,1.0,1.0,1.0,1.0,1.0,1.0,1.0,1.0,1.0,1.0,1.0,1.0,1.0,1.0,1.0,1.0,1.0,1.0,1.0,1.0,1.0,1.0,1.0,1.0,1.0,1.0,1.0,1.0,1.0,1.0,1.0,1.0,1.0,1.0,1.0,1.0,1.0,1.0,1.0,1.0,1.0,1.0,1.0,1.0,1.0,1.0,1.0,1.0,1.0,1.0,1.0,1.0,1.0,1.0,1.0,1.0,1.0,1.0,1.0,1.0,1.0,1.0,1.0,1.0,1.0,1.0,1.0,1.0,1.0,1.0,1.0,1.0,1.0,1.0,1.0,1.0,1.0,1.0,1.0,1.0,1.0,1.0,1.0,1.0,1.0,1.0,1.0,1.0,1.0,1.0,1.0,1.0,1.0,1.0,1.0,1.0,1.0,1.0,1.0,1.0,1.0,1.0,1.0,1.0,1.0,1.0,1.0,1.0,1.0,1.0,1.0,1.0,1.0,1.0,1.0,1.0,1.0,1.0,1.0,1.0,1.0,1.0,1.0,1.0,1.0,1.0,1.0,1.0,1.0,1.0,1.0,1.0,1.0,1.0,1.0,1.0,1.0,1.0,1.0,1.0,1.0,1.0,1.0,1.0,1.0,1.0,1.0,1.0,1.0,1.0,1.0,1.0,1.0,1.0,1.0,1.0,1.0,1.0,1.0,1.0,1.0,1.0,1.0,1.0,1.0,1.0,1.0,1.0,1.0,1.0,1.0,1.0,1.0,1.0,1.0,1.0,1.0,1.0,1.0,1.0,1.0,1.0,1.0,1.0,1.0,1.0,1.0,1.0,1.0,1.0,1.0,1.0,1.0,1.0,1.0,1.0,1.0,1.0,1.0,1.0,1.0,1.0,1.0,1.0,1.0,1.0,1.0,1.0,1.0,1.0,1.0,1.0,1.0,1.0,1.0,1.0,1.0,1.0,1.0,1.0,1.0,1.0,1.0,1.0,1.0,1.0,1.0,1.0,1.0,1.0,1.0,1.0,1.0,1.0,1.0,1.0,1.0,1.0,1.0,1.0,1.0,1.0,1.0,1.0,1.0,1.0,1.0,1.0,1.0,1.0,1.0,1.0,1.0,1.0,1.0,1.0,1.0,1.0,1.0,1.0,1.0,1.0,1.0,1.0,1.0,1.0,1.0,1.0,1.0,1.0,1.0,1.0,1.0,1.0,1.0,1.0,1.0,1.0,1.0,1.0,1.0,1.0,1.0,1.0,1.0,1.0,1.0,1.0,1.0,1.0,1.0,1.0,1.0,1.0,1.0,1.0,1.0,1.0,1.0,1.0,1.0,1.0,1.0,1.0,1.0,1.0,1.0,1.0,1.0,1.0,1.0,1.0,1.0,1.0,1.0,1.0,1.0,1.0,1.0,1.0,1.0,1.0,1.0,1.0,1.0,1.0,1.0,1.0,1.0,1.0,1.0,1.0,1.0,1.0,1.0,1.0,1.0,1.0,1.0,1.0,1.0,1.0,1.0,1.0,1.0,1.0,1.0,1.0,1.0,1.0,1.0,1.0,1.0,1.0,1.0,1.0,1.0,1.0,1.0,1.0,1.0,1.0,1.0,1.0,1.0,1.0,1.0,1.0,1.0,1.0,1.0,1.0,1.0,1.0,1.0,1.0,1.0,1.0,1.0,1.0,1.0,1.0,1.0,1.0,1.0,1.0,1.0,1.0,1.0,1.0,1.0,1.0,1.0,1.0,1.0,1.0,1.0,1.0,1.0,1.0,1.0,1.0,1.0,1.0,1.0,1.0,1.0,1.0,1.0,1.0,1.0,1.0,1.0,1.0,1.0,1.0,1.0,1.0,1.0,1.0,1.0,1.0,1.0,1.0,1.0,1.0,1.0,1.0,1.0,1.0,1.0,1.0,1.0,1.0,1.0,1.0,1.0,1.0,1.0,1.0,1.0,1.0,1.0,1.0,1.0,1.0,1.0,1.0,1.0,1.0,1.0,1.0,1.0,1.0,1.0,1.0,1.0,1.0,1.0,1.0,1.0,1.0,1.0,1.0,1.0,1.0,1.0,1.0,1.0,1.0,1.0,1.0,1.0,1.0,1.0,1.0,1.0,1.0,1.0,1.0,1.0,1.0,1.0,1.0,1.0,1.0,1.0,1.0,1.0,1.0,1.0,1.0,1.0,1.0,1.0,1.0,1.0,1.0,1.0,1.0,1.0,1.0,1.0,1.0,1.0,1.0,1.0,1.0,1.0,1.0,1.0,1.0,1.0,1.0,1.0,1.0,1.0,1.0,1.0,1.0,1.0,1.0,1.0,1.0,1.0,1.0,1.0,1.0,1.0,1.0,1.0,1.0,1.0,1.0,1.0,1.0,1.0,1.0,1.0,1.0,1.0,1.0,1.0,1.0,1.0,1.0,1.0,1.0,1.0,1.0,1.0,1.0,1.0,1.0,1.0,1.0,1.0,1.0,1.0,1.0,1.0,1.0,1.0,1.0,1.0,1.0,1.0,1.0,1.0,1.0,1.0,1.0,1.0,1.0,1.0,1.0,1.0,1.0,1.0,1.0,1.0,1.0,1.0,1.0,1.0,1.0,1.0,1.0,1.0,1.0,1.0,1.0,1.0,1.0,1.0,1.0,1.0,1.0,1.0,1.0,1.0,1.0,1.0,1.0,1.0,1.0,1.0,1.0,1.0,1.0,1.0,1.0,1.0,1.0,1.0,1.0,1.0,1.0,1.0,1.0,1.0,1.0,1.0,1.0,1.0,1.0,1.0,1.0,1.0,1.0,1.0,1.0,1.0,1.0,1.0,1.0,1.0,1.0,1.0,1.0,1.0,1.0,1.0,1.0,1.0,1.0,1.0,1.0,1.0,1.0,1.0,1.0,1.0,1.0,1.0,1.0,1.0,1.0,1.0,1.0,1.0,1.0,1.0,1.0,1.0,1.0,1.0,1.0,1.0,1.0,1.0,1.0,1.0,1.0,1.0,1.0,1.0,1.0,1.0,1.0,1.0,1.0,1.0,1.0,1.0,1.0,1.0,1.0,1.0,1.0,1.0,1.0,1.0,1.0,1.0,1.0,1.0,1.0,1.0,1.0,1.0,1.0,1.0,1.0,1.0,1.0,1.0,1.0,1.0,1.0,1.0,1.0,1.0,1.0,1.0,1.0,1.0,1.0,1.0,1.0,1.0,1.0,1.0,1.0,1.0,1.0,1.0,1.0,1.0,1.0,1.0,1.0,1.0,1.0,1.0,1.0,1.0,1.0,1.0,1.0,1.0,1.0,1.0,1.0,1.0,1.0,1.0,1.0,1.0,1.0,1.0,1.0,1.0,1.0,1.0,1.0,1.0,1.0,1.0,1.0,1.0,1.0,1.0,1.0,1.0,1.0,1.0,1.0,1.0,1.0,1.0,1.0,1.0,1.0,1.0,1.0,1.0,1.0,1.0,1.0,1.0,1.0,1.0,1.0,1.0,1.0,1.0,1.0,1.0,1.0,1.0,1.0,1.0,1.0,1.0,1.0,1.0,1.0,1.0,1.0,1.0,1.0,1.0,1.0,1.0,1.0,1.0,1.0,1.0,1.0,1.0,1.0,1.0,1.0,1.0,1.0,1.0,1.0,1.0,1.0,1.0,1.0,1.0,1.0,1.0,1.0,1.0,1.0,1.0,1.0,1.0,1.0,1.0,1.0,1.0,1.0,1.0,1.0,1.0,1.0,1.0,1.0,1.0,1.0,1.0,1.0,1.0,1.0,1.0,1.0,1.0,1.0,1.0,1.0,1.0,1.0,1.0,1.0,1.0,1.0,1.0,1.0,1.0,1.0,1.0,1.0,1.0,1.0,1.0,1.0,1.0,1.0,1.0,1.0,1.0,1.0,1.0,1.0,1.0,1.0,1.0,1.0,1.0,1.0,1.0,1.0,1.0,1.0,1.0,1.0,1.0,1.0,1.0,1.0,1.0,1.0,1.0,1.0,1.0,1.0,1.0,1.0,1.0,1.0,1.0,1.0,1.0,1.0,1.0,1.0,1.0,1.0,1.0,1.0,1.0,1.0,1.0,1.0,1.0,1.0,1.0,1.0,1.0,1.0,1.0,1.0,1.0,1.0,1.0,1.0,1.0,1.0,1.0,1.0,1.0,1.0,1.0,1.0,1.0,1.0,1.0,1.0,1.0,1.0,1.0,1.0,1.0,1.0,1.0,1.0,1.0,1.0,1.0,1.0,1.0,1.0,1.0,1.0,1.0,1.0,1.0,1.0,1.0,1.0,1.0,1.0,1.0,1.0,1.0,1.0,1.0,1.0,1.0,1.0,1.0,1.0,1.0,1.0,1.0,1.0,1.0,1.0,1.0,1.0,1.0,1.0,1.0,1.0,1.0,1.0,1.0,1.0,1.0,1.0,1.0,1.0,1.0,1.0,1.0,1.0,1.0,1.0,1.0,1.0,1.0,1.0,1.0,1.0,1.0,1.0,1.0,1.0,1.0,1.0,1.0,1.0,1.0,1.0,1.0,1.0,1.0,1.0,1.0,1.0,1.0,1.0,1.0,1.0,1.0,1.0,1.0,1.0,1.0,1.0,1.0,1.0,1.0,1.0,1.0,1.0,1.0,1.0,1.0,1.0,1.0,1.0,1.0,1.0,1.0,1.0,1.0,1.0,1.0,1.0,1.0,1.0,1.0,1.0,1.0,1.0,1.0,1.0,1.0,1.0,1.0,1.0,1.0,1.0,1.0,1.0,1.0,1.0,1.0,1.0,1.0,1.0,1.0,1.0,1.0,1.0,1.0,1.0,1.0,1.0,1.0,1.0,1.0,1.0,1.0,1.0,1.0,1.0,1.0,1.0,1.0,1.0,1.0,1.0,1.0,1.0,1.0,1.0,1.0,1.0,1.0,1.0,1.0,1.0,1.0,1.0,1.0,1.0,1.0,1.0,1.0,1.0,1.0,1.0,1.0,1.0,1.0,1.0,1.0,1.0,1.0,1.0,1.0,1.0,1.0,1.0,1.0,1.0,1.0,1.0,1.0,1.0,1.0,1.0,1.0,1.0,1.0,1.0,1.0,1.0,1.0,1.0,1.0,1.0,1.0,1.0,1.0,1.0,1.0,1.0,1.0,1.0,1.0,1.0,1.0,1.0,1.0,1.0,1.0,1.0,1.0,1.0,1.0,1.0,1.0,1.0,1.0,1.0,1.0,1.0,1.0,1.0,1.0,1.0,1.0,1.0,1.0,1.0,1.0,1.0,1.0,1.0,1.0,1.0,1.0,1.0,1.0,1.0,1.0,1.0,1.0,1.0,1.0,1.0,1.0,1.0,1.0,1.0,1.0,1.0,1.0,1.0,1.0,1.0,1.0,1.0,1.0,1.0,1.0,1.0,1.0,1.0,1.0,1.0,1.0,1.0,1.0,1.0,1.0,1.0,1.0,1.0,1.0,1.0,1.0,1.0,1.0,1.0,1.0,1.0,1.0,1.0,1.0,1.0,1.0,1.0,1.0,1.0,1.0,1.0,1.0,1.0,1.0,1.0,1.0,1.0,1.0,1.0,1.0,1.0,1.0,1.0,1.0,1.0,1.0,1.0,1.0,1.0,1.0,1.0,1.0,1.0,1.0,1.0,1.0,1.0,1.0,1.0,1.0,1.0,1.0,1.0,1.0,1.0,1.0,1.0,1.0,1.0,1.0,1.0,1.0,1.0,1.0,1.0,1.0,1.0,1.0,1.0,1.0,1.0,1.0,1.0,1.0,1.0,1.0,1.0,1.0,1.0,1.0,1.0,1.0,1.0,1.0,1.0,1.0,1.0,1.0,1.0,1.0,1.0,1.0,1.0,1.0,1.0,1.0,1.0,1.0,1.0,1.0,1.0,1.0,1.0,1.0,1.0,1.0,1.0,1.0,1.0,1.0,1.0,1.0,1.0,1.0,1.0,1.0,1.0,1.0,1.0,1.0,1.0,1.0,1.0,1.0,1.0,1.0,1.0,1.0,1.0,1.0,1.0,1.0,1.0,1.0,1.0,1.0,1.0,1.0,1.0,1.0,1.0,1.0,1.0,1.0,1.0,1.0,1.0,1.0,1.0,1.0,1.0,1.0,1.0,1.0,1.0,1.0,1.0,1.0,1.0,1.0,1.0,1.0,1.0,1.0,1.0,1.0,1.0,1.0,1.0,1.0,1.0,1.0,1.0,1.0,1.0,1.0,1.0,1.0,1.0,1.0,1.0,1.0,1.0,1.0,1.0,1.0,1.0,1.0,1.0,1.0,1.0,1.0,1.0,1.0,1.0,1.0,1.0,1.0,1.0,1.0,1.0,1.0,1.0,1.0,1.0,1.0,1.0,1.0,1.0,1.0,1.0,1.0,1.0,1.0,1.0,1.0,1.0,1.0,1.0,1.0,1.0,1.0,1.0,1.0,1.0,1.0,1.0,1.0,1.0,1.0,1.0,1.0,1.0,1.0,1.0,1.0,1.0,1.0,1.0,1.0,1.0,1.0,1.0,1.0,1.0,1.0,1.0,1.0,1.0,1.0,1.0,1.0,1.0,1.0,1.0,1.0,1.0,1.0,1.0,1.0,1.0,1.0,1.0,1.0,1.0,1.0,1.0,1.0,1.0,1.0,1.0,1.0,1.0,1.0,1.0,1.0,1.0,1.0,1.0,1.0,1.0,1.0,1.0,1.0,1.0,1.0,1.0,1.0,1.0,1.0,1.0,1.0,1.0,1.0,1.0,1.0,1.0,1.0,1.0,1.0,1.0,1.0,1.0,1.0,1.0,1.0,1.0,1.0,1.0,1.0,1.0,1.0,1.0,1.0,1.0,1.0,1.0,1.0,1.0,1.0,1.0,1.0,1.0,1.0,1.0,1.0,1.0,1.0,1.0,1.0,1.0,1.0,1.0,1.0,1.0,1.0,1.0,1.0,1.0,1.0,1.0,1.0,1.0,1.0,1.0,1.0,1.0,1.0,1.0,1.0,1.0,1.0,1.0,1.0,1.0,1.0,1.0,1.0,1.0,1.0,1.0,1.0,1.0,1.0,1.0,1.0,1.0,1.0,1.0,1.0,1.0,1.0,1.0,1.0,1.0,1.0,1.0,1.0,1.0,1.0,1.0,1.0,1.0,1.0,1.0,1.0,1.0,1.0,1.0,1.0,1.0,1.0,1.0,1.0,1.0,1.0,1.0,1.0,1.0,1.0,1.0,1.0,1.0,1.0,1.0,1.0,1.0,1.0,1.0,1.0,1.0,1.0,1.0,1.0,1.0,1.0,1.0,1.0,1.0,1.0,1.0,1.0,1.0,1.0,1.0,1.0,1.0,1.0,1.0,1.0,1.0,1.0,1.0,1.0,1.0,1.0,1.0,1.0,1.0,1.0,1.0,1.0,1.0,1.0,1.0,1.0,1.0,1.0,1.0,1.0,1.0,1.0,1.0,1.0,1.0,1.0,1.0,1.0,1.0,1.0,1.0,1.0,1.0,1.0,1.0,1.0,1.0,1.0,1.0,1.0,1.0,1.0,1.0,1.0,1.0,1.0,1.0,1.0,1.0,1.0,1.0,1.0,1.0,1.0,1.0,1.0,1.0,1.0,1.0,1.0,1.0,1.0,1.0,1.0,1.0,1.0,1.0,1.0,1.0,1.0,1.0,1.0,1.0,1.0,1.0,1.0,1.0,1.0,1.0,1.0,1.0,1.0,1.0,1.0,1.0,1.0,1.0,1.0,1.0,1.0,1.0,1.0,1.0,1.0,1.0,1.0,1.0,1.0,1.0,1.0,1.0,1.0,1.0,1.0,1.0,1.0,1.0,1.0,1.0,1.0,1.0,1.0,1.0,1.0,1.0,1.0,1.0,1.0,1.0,1.0,1.0,1.0,1.0,1.0,1.0,1.0,1.0,1.0,1.0,1.0,1.0,1.0,1.0,1.0,1.0,1.0,1.0,1.0,1.0,1.0,1.0,1.0,1.0,1.0,1.0,1.0,1.0,1.0,1.0,1.0,1.0,1.0,1.0,1.0,1.0,1.0,1.0,1.0,1.0,1.0,1.0,1.0,1.0,1.0,1.0,1.0,1.0,1.0,1.0,1.0,1.0,1.0,1.0,1.0,1.0,1.0,1.0,1.0,1.0,1.0,1.0,1.0,1.0,1.0,1.0,1.0,1.0,1.0,1.0,1.0,1.0,1.0,1.0,1.0,1.0,1.0,1.0,1.0,1.0,1.0,1.0,1.0,1.0,1.0,1.0,1.0,1.0,1.0,1.0,1.0,1.0,1.0,1.0,1.0,1.0,1.0,1.0,1.0,1.0,1.0,1.0,1.0,1.0,1.0,1.0,1.0,1.0,1.0,1.0,1.0,1.0,1.0,1.0,1.0,1.0,1.0,1.0,1.0,1.0,1.0,1.0,1.0,1.0,1.0,1.0,1.0,1.0,1.0,1.0,1.0,1.0,1.0,1.0,1.0,1.0,1.0,1.0,1.0,1.0,1.0,1.0,1.0,1.0,1.0,1.0,1.0,1.0,1.0,1.0,1.0,1.0,1.0,1.0,1.0,1.0,1.0,1.0,1.0,1.0,1.0,1.0,1.0,1.0,1.0,1.0,1.0,1.0,1.0,1.0,1.0,1.0,1.0,1.0,1.0,1.0,1.0,1.0,1.0,1.0,1.0,1.0,1.0,1.0,1.0,1.0,1.0,1.0,1.0,1.0,1.0,1.0,1.0,1.0,1.0,1.0,1.0,1.0,1.0,1.0,1.0,1.0,1.0,1.0,1.0,1.0,1.0,1.0,1.0,1.0,1.0,1.0,1.0,1.0,1.0,1.0,1.0,1.0,1.0,1.0,1.0,1.0,1.0,1.0,1.0,1.0,1.0,1.0,1.0,1.0,1.0,1.0,1.0,1.0,1.0,1.0,1.0,1.0,1.0,1.0,1.0,1.0,1.0,1.0,1.0,1.0,1.0,1.0,1.0,1.0,1.0,1.0,1.0,1.0,1.0,1.0,1.0,1.0,1.0,1.0,1.0,1.0,1.0,1.0,1.0,1.0,1.0,1.0,1.0,1.0,1.0,1.0,1.0,1.0,1.0,1.0,1.0,1.0,1.0,1.0,1.0,1.0,1.0,1.0,1.0,1.0,1.0,1.0,1.0,1.0,1.0,1.0,1.0,1.0,1.0,1.0,1.0,1.0,1.0,1.0,1.0,1.0,1.0,1.0,1.0,1.0,1.0,1.0,1.0,1.0,1.0,1.0,1.0,1.0,1.0,1.0,1.0,1.0,1.0,1.0,1.0,1.0,1.0,1.0,1.0,1.0,1.0,1.0,1.0,1.0,1.0,1.0,1.0,1.0,1.0,1.0,1.0,1.0,1.0,1.0,1.0,1.0,1.0,1.0,1.0,1.0,1.0,1.0,1.0,1.0,1.0,1.0,1.0,1.0,1.0,1.0,1.0,1.0,1.0,1.0,1.0,1.0,1.0,1.0,1.0,1.0,1.0,1.0,1.0,1.0,1.0,1.0,1.0,1.0,1.0,1.0,1.0,1.0,1.0,1.0,1.0,1.0,1.0,1.0,1.0,1.0,1.0,1.0,1.0,1.0,1.0,1.0,1.0,1.0,1.0,1.0,1.0,1.0,1.0,1.0,1.0,1.0,1.0,1.0,1.0,1.0,1.0,1.0,1.0,1.0,1.0,1.0,1.0,1.0,1.0,1.0,1.0,1.0,1.0,1.0,1.0,1.0,1.0,1.0,1.0,1.0,1.0,1.0,1.0,1.0,1.0,1.0,1.0,1.0,1.0,1.0,1.0,1.0,1.0,1.0,1.0,1.0,1.0,1.0,1.0,1.0,1.0,1.0,1.0,1.0,1.0,1.0,1.0,1.0,1.0,1.0,1.0,1.0,1.0,1.0,1.0,1.0,1.0,1.0,1.0,1.0,1.0,1.0,1.0,1.0,1.0,1.0,1.0,1.0,1.0,1.0,1.0,1.0,1.0,1.0,1.0,1.0,1.0,1.0,1.0,1.0,1.0,1.0,1.0,1.0,1.0,1.0,1.0,1.0,1.0,1.0,1.0,1.0,1.0,1.0,1.0,1.0,1.0,1.0,1.0,1.0,1.0,1.0,1.0,1.0,1.0,1.0,1.0,1.0,1.0,1.0,1.0,1.0,1.0,1.0,1.0,1.0,1.0,1.0,1.0,1.0,1.0,1.0,1.0,1.0,1.0,1.0,1.0,1.0,1.0,1.0,1.0,1.0,1.0,1.0,1.0,1.0,1.0,1.0,1.0,1.0,1.0,1.0,1.0,1.0,1.0,1.0,1.0,1.0,1.0,1.0,1.0,1.0,1.0,1.0,1.0,1.0,1.0,1.0,1.0,1.0,1.0,1.0,1.0,1.0,1.0,1.0,1.0,1.0,1.0,1.0,1.0,1.0,1.0,1.0,1.0,1.0,1.0,1.0,1.0,1.0,1.0,1.0,1.0,1.0,1.0,1.0,1.0,1.0,1.0,1.0,1.0,1.0,1.0,1.0,1.0,1.0,1.0,1.0,1.0,1.0,1.0,1.0,1.0,1.0,1.0,1.0,1.0,1.0,1.0,1.0,1.0,1.0,1.0,1.0,1.0,1.0,1.0,1.0,1.0,1.0,1.0,1.0,1.0,1.0,1.0,1.0,1.0,1.0,1.0,1.0,1.0,1.0,1.0,1.0,1.0,1.0,1.0,1.0,1.0,1.0,1.0,1.0,1.0,1.0,1.0,1.0,1.0,1.0,1.0,1.0,1.0,1.0,1.0,1.0,1.0,1.0,1.0,1.0,1.0,1.0,1.0,1.0,1.0,1.0,1.0,1.0,1.0,1.0,1.0,1.0,1.0,1.0,1.0,1.0,1.0,1.0,1.0,1.0,1.0,1.0,1.0,1.0,1.0,1.0,1.0,1.0,1.0,1.0,1.0,1.0,1.0,1.0,1.0,1.0,1.0,1.0,1.0,1.0,1.0,1.0,1.0,1.0,1.0,1.0,1.0,1.0,1.0,1.0,1.0,1.0,1.0,1.0,1.0,1.0,1.0,1.0,1.0,1.0,1.0,1.0,1.0,1.0,1.0,1.0,1.0,1.0,1.0,1.0,1.0,1.0,1.0,1.0,1.0,1.0,1.0,1.0,1.0,1.0,1.0,1.0,1.0,1.0,1.0,1.0,1.0,1.0,1.0,1.0,1.0,1.0,1.0,1.0,1.0,1.0,1.0,1.0,1.0,1.0,1.0,1.0,1.0,1.0,1.0,1.0,1.0,1.0,1.0,1.0,1.0,1.0,1.0,1.0,1.0,1.0,1.0,1.0,1.0,1.0,1.0,1.0,1.0,1.0,1.0,1.0,1.0,1.0,1.0,1.0,1.0,1.0,1.0,1.0,1.0,1.0,1.0,1.0,1.0,1.0,1.0,1.0,1.0,1.0,1.0,1.0,1.0,1.0,1.0,1.0,1.0,1.0,1.0,1.0,1.0,1.0,1.0,1.0,1.0,1.0,1.0,1.0,1.0,1.0,1.0,1.0,1.0,1.0,1.0,1.0,1.0,1.0,1.0,1.0,1.0,1.0,1.0,1.0,1.0,1.0,1.0,1.0,1.0,1.0,1.0,1.0,1.0,1.0,1.0,1.0,1.0,1.0,1.0,1.0,1.0,1.0,1.0,1.0,1.0,1.0,1.0,1.0,1.0,1.0,1.0,1.0,1.0,1.0,1.0,1.0,1.0,1.0,1.0,1.0,1.0,1.0,1.0,1.0,1.0,1.0,1.0,1.0,1.0,1.0,1.0,1.0,1.0,1.0,1.0,1.0,1.0,1.0,1.0,1.0,1.0,1.0,1.0,1.0,1.0,1.0,1.0,1.0,1.0,1.0,1.0,1.0,1.0,1.0,1.0,1.0,1.0,1.0,1.0,1.0,1.0,1.0,1.0,1.0,1.0,1.0,1.0,1.0,1.0,1.0,1.0,1.0,1.0,1.0,1.0,1.0,1.0,1.0,1.0,1.0,1.0,1.0,1.0,1.0,1.0,1.0,1.0,1.0,1.0,1.0,1.0,1.0,1.0,1.0,1.0,1.0,1.0,1.0,1.0,1.0,1.0,1.0,1.0,1.0,1.0,1.0,1.0,1.0,1.0,1.0,1.0,1.0,1.0,1.0,1.0,1.0,1.0,1.0,1.0,1.0,1.0,1.0,1.0,1.0,1.0,1.0,1.0,1.0,1.0,1.0,1.0,1.0,1.0,1.0,1.0,1.0,1.0,1.0,1.0,1.0,1.0,1.0,1.0,1.0,1.0,1.0,1.0,1.0,1.0,1.0,1.0,1.0,1.0,1.0,1.0,1.0,1.0,1.0,1.0,1.0,1.0,1.0,1.0,1.0,1.0,1.0,1.0,1.0,1.0,1.0,1.0,1.0,1.0,1.0,1.0,1.0,1.0,1.0,1.0,1.0,1.0,1.0,1.0,1.0,1.0,1.0,1.0,1.0,1.0,1.0,1.0,1.0,1.0,1.0,1.0,1.0,1.0,1.0,1.0,1.0,1.0,1.0,1.0,1.0,1.0,1.0,1.0,1.0,1.0,1.0,1.0,1.0,1.0,1.0,1.0,1.0,1.0,1.0,1.0,1.0,1.0,1.0,1.0,1.0,1.0,1.0,1.0,1.0,1.0,1.0,1.0,1.0,1.0,1.0,1.0,1.0,1.0,1.0,1.0,1.0,1.0,1.0,1.0,1.0,1.0,1.0,1.0,1.0,1.0,1.0,1.0,1.0,1.0,1.0,1.0,1.0,1.0,1.0,1.0,1.0,1.0,1.0,1.0,1.0,1.0,1.0,1.0,1.0,1.0,1.0,1.0,1.0,1.0,1.0,1.0,1.0,1.0,1.0,1.0,1.0,1.0,1.0,1.0,1.0,1.0,1.0,1.0,1.0,1.0,1.0,1.0,1.0,1.0,1.0,1.0,1.0,1.0,1.0,1.0,1.0,1.0,1.0,1.0,1.0,1.0,1.0,1.0,1.0,1.0,1.0,1.0,1.0,1.0,1.0,1.0,1.0,1.0,1.0,1.0,1.0,1.0,1.0,1.0,1.0,1.0,1.0,1.0,1.0,1.0,1.0,1.0,1.0,1.0,1.0,1.0,1.0,1.0,1.0,1.0,1.0,1.0,1.0,1.0,1.0,1.0,1.0,1.0,1.0,1.0,1.0,1.0,1.0,1.0,1.0,1.0,1.0,1.0,1.0,1.0,1.0,1.0,1.0,1.0,1.0,1.0,1.0,1.0,1.0,1.0,1.0,1.0,1.0,1.0,1.0,1.0,1.0,1.0,1.0,1.0,1.0,1.0,1.0,1.0,1.0,1.0,1.0,1.0,1.0,1.0,1.0,1.0,1.0,1.0,1.0,1.0,1.0,1.0,1.0,1.0,1.0,1.0,1.0,1.0,1.0,1.0,1.0,1.0,1.0,1.0,1.0,1.0,1.0,1.0,1.0,1.0,1.0,1.0,1.0,1.0,1.0,1.0,1.0,1.0,1.0,1.0,1.0,1.0,1.0,1.0,1.0,1.0,1.0,1.0,1.0,1.0,1.0,1.0,1.0,1.0,1.0,1.0,1.0,1.0,1.0,1.0,1.0,1.0,1.0,1.0,1.0,1.0,1.0,1.0,1.0,1.0,1.0,1.0,1.0,1.0,1.0,1.0,1.0,1.0,1.0,1.0,1.0,1.0,1.0,1.0,1.0,1.0,1.0,1.0,1.0,1.0,1.0,1.0,1.0,1.0,1.0,1.0,1.0,1.0,1.0,1.0,1.0,1.0,1.0,1.0,1.0,1.0,1.0,1.0,1.0,1.0,1.0,1.0,1.0,1.0,1.0,1.0,1.0,1.0,1.0,1.0,1.0,1.0,1.0,1.0,1.0,1.0,1.0,1.0,1.0,1.0,1.0,1.0,1.0,1.0,1.0,1.0,1.0,1.0,1.0,1.0,1.0,1.0,1.0,1.0,1.0,1.0,1.0,1.0,1.0,1.0,1.0,1.0,1.0,1.0,1.0,1.0,1.0,1.0,1.0,1.0,1.0,1.0,1.0,1.0,1.0,1.0,1.0,1.0,1.0,1.0,1.0,1.0,1.0,1.0,1.0,1.0,1.0,1.0,1.0,1.0,1.0,1.0,1.0,1.0,1.0,1.0,1.0,1.0,1.0,1.0,1.0,1.0,1.0,1.0,1.0,1.0,1.0,1.0,1.0,1.0,1.0,1.0,1.0,1.0,1.0,1.0,1.0,1.0,1.0,1.0,1.0,1.0,1.0,1.0,1.0,1.0,1.0,1.0,1.0,1.0,1.0,1.0,1.0,1.0,1.0,1.0,1.0,1.0,1.0,1.0,1.0,1.0,1.0,1.0,1.0,1.0,1.0,1.0,1.0,1.0,1.0,1.0,1.0,1.0,1.0,1.0,1.0,1.0,1.0,1.0,1.0,1.0,1.0,1.0,1.0,1.0,1.0,1.0,1.0,1.0,1.0,1.0,1.0,1.0,1.0,1.0,1.0,1.0,1.0,1.0,1.0,1.0,1.0,1.0,1.0,1.0,1.0,1.0,1.0,1.0,1.0,1.0,1.0,1.0,1.0,1.0,1.0,1.0,1.0,1.0,1.0,1.0,1.0,1.0,1.0,1.0,1.0,1.0,1.0,1.0,1.0,1.0,1.0,1.0,1.0,1.0,1.0,1.0,1.0,1.0,1.0,1.0,1.0,1.0,1.0,1.0,1.0,1.0,1.0,1.0,1.0,1.0,1.0,1.0,1.0,1.0,1.0,1.0,1.0,1.0,1.0,1.0,1.0,1.0,1.0,1.0,1.0,1.0,1.0,1.0,1.0,1.0,1.0,1.0,1.0,1.0,1.0,1.0,1.0,1.0,1.0,1.0,1.0,1.0,1.0,1.0,1.0,1.0,1.0,1.0,1.0,1.0,1.0,1.0,1.0,1.0,1.0,1.0,1.0,1.0,1.0,1.0,1.0,1.0,1.0,1.0,1.0,1.0,1.0,1.0,1.0,1.0,1.0,1.0,1.0,1.0,1.0,1.0,1.0,1.0,1.0,1.0,1.0,1.0,1.0,1.0,1.0,1.0,1.0,1.0,1.0,1.0,1.0,1.0,1.0,1.0,1.0,1.0,1.0,1.0,1.0,1.0,1.0,1.0,1.0,1.0,1.0,1.0,1.0,1.0,1.0,1.0,1.0,1.0,1.0,1.0,1.0,1.0,1.0,1.0,1.0,1.0,1.0,1.0,1.0,1.0,1.0,1.0,1.0,1.0,1.0,1.0,1.0,1.0,1.0,1.0,1.0,1.0,1.0,1.0,1.0,1.0,1.0,1.0,1.0,1.0,1.0,1.0,1.0,1.0,1.0,1.0,1.0,1.0,1.0,1.0,1.0,1.0,1.0,1.0,1.0,1.0,1.0,1.0,1.0,1.0,1.0,1.0,1.0,1.0,1.0,1.0,1.0,1.0,1.0,1.0,1.0,1.0,1.0,1.0,1.0,1.0,1.0,1.0,1.0,1.0,1.0,1.0,1.0,1.0,1.0,1.0,1.0,1.0,1.0,1.0,1.0,1.0,1.0,1.0,1.0,1.0,1.0,1.0,1.0,1.0,1.0,1.0,1.0,1.0,1.0,1.0,1.0,1.0,1.0,1.0,1.0,1.0,1.0,1.0,1.0,1.0,1.0,1.0,1.0,1.0,1.0,1.0,1.0,1.0,1.0,1.0,1.0,1.0,1.0,1.0,1.0,1.0,1.0,1.0,1.0,1.0,1.0,1.0,1.0,1.0,1.0,1.0,1.0,1.0,1.0,1.0,1.0,1.0,1.0,1.0,1.0,1.0,1.0,1.0,1.0,1.0,1.0,1.0,1.0,1.0,1.0,1.0,1.0,1.0,1.0,1.0,1.0,1.0,1.0,1.0,1.0,1.0,1.0,1.0,1.0,1.0,1.0,1.0,1.0,1.0,1.0,1.0,1.0,1.0,1.0,1.0,1.0,1.0,1.0,1.0,1.0,1.0,1.0,1.0,1.0,1.0,1.0,1.0,1.0,1.0,1.0,1.0,1.0,1.0,1.0,1.0,1.0,1.0,1.0,1.0,1.0,1.0,1.0,1.0,1.0,1.0,1.0,1.0,1.0,1.0,1.0,1.0,1.0,1.0,1.0,1.0,1.0,1.0,1.0,1.0,1.0,1.0,1.0,1.0,1.0,1.0,1.0,1.0,1.0,1.0,1.0,1.0,1.0,1.0,1.0,1.0,1.0,1.0,1.0,1.0,1.0,1.0,1.0,1.0,1.0,1.0,1.0,1.0,1.0,1.0,1.0,1.0,1.0,1.0,1.0,1.0,1.0,1.0,1.0,1.0,1.0,1.0,1.0,1.0,1.0,1.0,1.0,1.0,1.0,1.0,1.0,1.0,1.0,1.0,1.0,1.0,1.0,1.0,1.0,1.0,1.0,1.0,1.0,1.0,1.0,1.0,1.0,1.0,1.0,1.0,1.0,1.0,1.0,1.0,1.0,1.0,1.0,1.0,1.0,1.0,1.0,1.0,1.0,1.0,1.0,1.0,1.0,1.0,1.0,1.0,1.0,1.0,1.0,1.0,1.0,1.0,1.0,1.0,1.0,1.0,1.0,1.0,1.0,1.0,1.0,1.0,1.0,1.0,1.0,1.0,1.0,1.0,1.0,1.0,1.0,1.0,1.0,1.0,1.0,1.0,1.0,1.0,1.0,1.0,1.0,1.0,1.0,1.0,1.0,1.0,1.0,1.0,1.0,1.0,1.0,1.0,1.0,1.0,1.0,1.0,1.0,1.0,1.0,1.0,1.0,1.0,1.0,1.0,1.0,1.0,1.0,1.0,1.0,1.0,1.0,1.0,1.0,1.0,1.0,1.0,1.0,1.0,1.0,1.0,1.0,1.0,1.0,1.0,1.0,1.0,1.0,1.0,1.0,1.0,1.0,1.0,1.0,1.0,1.0,1.0,1.0,1.0,1.0,1.0,1.0,1.0,1.0,1.0,1.0,1.0,1.0,1.0,1.0,1.0,1.0,1.0,1.0,1.0,1.0,1.0,1.0,1.0,1.0,1.0,1.0,1.0,1.0,1.0,1.0,1.0,1.0,1.0,1.0,1.0,1.0,1.0,1.0,1.0,1.0,1.0,1.0,1.0,1.0,1.0,1.0,1.0,1.0,1.0,1.0,1.0,1.0,1.0,1.0,1.0,1.0,1.0,1.0,1.0,1.0,1.0,1.0,1.0,1.0,1.0,1.0,1.0,1.0,1.0,1.0,1.0,1.0,1.0,1.0,1.0,1.0,1.0,1.0,1.0,1.0,1.0,1.0,1.0,1.0,1.0,1.0,1.0,1.0,1.0,1.0,1.0,1.0,1.0,1.0,1.0,1.0,1.0,1.0,1.0,1.0,1.0,1.0,1.0,1.0,1.0,1.0,1.0,1.0,1.0,1.0,1.0,1.0,1.0,1.0,1.0,1.0,1.0,1.0,1.0,1.0,1.0,1.0,1.0,1.0,1.0,1.0,1.0,1.0,1.0,1.0,1.0,1.0,1.0,1.0,1.0,1.0,1.0,1.0,1.0,1.0,1.0,1.0,1.0,1.0,1.0,1.0,1.0,1.0,1.0,1.0,1.0,1.0,1.0,1.0,1.0,1.0,1.0,1.0,1.0,1.0,1.0,1.0,1.0,1.0,1.0,1.0,1.0,1.0,1.0,1.0,1.0,1.0,1.0,1.0,1.0,1.0,1.0,1.0,1.0,1.0,1.0,1.0,1.0,1.0,1.0,1.0,1.0,1.0,1.0,1.0,1.0,1.0,1.0,1.0,1.0,1.0,1.0,1.0,1.0,1.0,1.0,1.0,1.0,1.0,1.0,1.0,1.0,1.0,1.0,1.0,1.0,1.0,1.0,1.0,1.0,1.0,1.0,1.0,1.0,1.0,1.0,1.0,1.0,1.0,1.0,1.0,1.0,1.0,1.0,1.0,1.0,1.0,1.0,1.0,1.0,1.0,1.0,1.0,1.0,1.0,1.0,1.0,1.0,1.0,1.0,1.0,1.0,1.0,1.0,1.0,1.0,1.0,1.0,1.0,1.0,1.0,1.0,1.0,1.0,1.0,1.0,1.0,1.0,1.0,1.0,1.0,1.0,1.0,1.0,1.0,1.0,1.0,1.0,1.0,1.0,1.0,1.0,1.0,1.0,1.0,1.0,1.0,1.0,1.0,1.0,1.0,1.0,1.0,1.0,1.0,1.0,1.0,1.0,1.0,1.0,1.0,1.0,1.0,1.0,1.0,1.0,1.0,1.0,1.0,1.0,1.0,1.0,1.0,1.0,1.0,1.0,1.0,1.0,1.0,1.0,1.0,1.0,1.0,1.0,1.0,1.0,1.0,1.0,1.0,1.0,1.0,1.0,1.0,1.0,1.0,1.0,1.0,1.0,1.0,1.0,1.0,1.0,1.0,1.0,1.0,1.0,1.0,1.0,1.0,1.0,1.0,1.0,1.0,1.0,1.0,1.0,1.0,1.0,1.0,1.0,1.0,1.0,1.0,1.0,1.0,1.0,1.0,1.0,1.0,1.0,1.0,1.0,1.0,1.0,1.0,1.0,1.0,1.0,1.0,1.0,1.0,1.0,1.0,1.0,1.0,1.0,1.0,1.0,1.0,1.0,1.0,1.0,1.0,1.0,1.0,1.0,1.0,1.0,1.0,1.0,1.0,1.0,1.0,1.0,1.0,1.0,1.0,1.0,1.0,1.0,1.0,1.0,1.0,1.0,1.0,1.0,1.0,1.0,1.0,1.0,1.0,1.0,1.0,1.0,1.0,1.0,1.0,1.0,1.0,1.0,1.0,1.0,1.0,1.0,1.0,1.0,1.0,1.0,1.0,1.0,1.0,1.0,1.0,1.0,1.0,1.0,1.0,1.0,1.0,1.0,1.0,1.0,1.0,1.0,1.0,1.0,1.0,1.0,1.0,1.0,1.0,1.0,1.0,1.0,1.0,1.0,1.0,1.0,1.0,1.0,1.0,1.0,1.0,1.0,1.0,1.0,1.0,1.0,1.0,1.0,1.0,1.0,1.0,1.0,1.0,1.0,1.0,1.0,1.0,1.0,1.0,1.0,1.0,1.0,1.0,1.0,1.0,1.0,1.0,1.0,1.0,1.0,1.0,1.0,1.0,1.0,1.0,1.0,1.0,1.0,1.0,1.0,1.0,1.0,1.0,1.0,1.0,1.0,1.0,1.0,1.0,1.0,1.0,1.0,1.0,1.0,1.0,1.0,1.0,1.0,1.0,1.0,1.0,1.0,1.0,1.0,1.0,1.0,1.0,1.0,1.0,1.0,1.0,1.0,1.0,1.0,1.0,1.0,1.0,1.0,1.0,1.0,1.0,1.0,1.0,1.0,1.0,1.0,1.0,1.0,1.0,1.0,1.0,1.0,1.0,1.0,1.0,1.0,1.0,1.0,1.0,1.0,1.0,1.0,1.0,1.0,1.0,1.0,1.0,1.0,1.0,1.0,1.0,1.0,1.0,1.0,1.0,1.0,1.0,1.0,1.0,1.0,1.0,1.0,1.0,1.0,1.0,1.0,1.0,1.0,1.0,1.0,1.0,1.0,1.0,1.0,1.0,1.0,1.0,1.0,1.0,1.0,1.0,1.0,1.0,1.0,1.0,1.0,1.0,1.0,1.0,1.0,1.0,1.0,1.0,1.0,1.0,1.0,1.0,1.0,1.0,1.0,1.0,1.0,1.0,1.0,1.0,1.0,1.0,1.0,1.0,1.0,1.0,1.0,1.0,1.0,1.0,1.0,1.0,1.0,1.0,1.0,1.0,1.0,1.0,1.0,1.0,1.0,1.0,1.0,1.0,1.0,1.0,1.0,1.0,1.0,1.0,1.0,1.0,1.0,1.0,1.0,1.0,1.0,1.0,1.0,1.0,1.0,1.0,1.0,1.0,1.0,1.0,1.0,1.0,1.0,1.0,1.0,1.0,1.0,1.0,1.0,1.0,1.0,1.0,1.0,1.0,1.0,1.0,1.0,1.0,1.0,1.0,1.0,1.0,1.0,1.0,1.0,1.0,1.0,1.0,1.0,1.0,1.0,1.0,1.0,1.0,1.0,1.0,1.0,1.0,1.0,1.0,1.0,1.0,1.0,1.0,1.0,1.0,1.0,1.0,1.0,1.0,1.0,1.0,1.0,1.0,1.0,1.0,1.0,1.0,1.0,1.0,1.0,1.0,1.0,1.0,1.0,1.0,1.0,1.0,1.0,1.0,1.0,1.0,1.0,1.0,1.0,1.0,1.0,1.0,1.0,1.0,1.0,1.0,1.0,1.0,1.0,1.0,1.0,1.0,1.0,1.0,1.0,1.0,1.0,1.0,1.0,1.0,1.0,1.0,1.0,1.0,1.0,1.0,1.0,1.0,1.0,1.0,1.0,1.0,1.0,1.0,1.0,1.0,1.0,1.0,1.0,1.0,1.0,1.0,1.0,1.0,1.0,1.0,1.0,1.0,1.0,1.0,1.0,1.0,1.0,1.0,1.0,1.0,1.0,1.0,1.0,1.0,1.0,1.0,1.0,1.0,1.0,1.0,1.0,1.0,1.0,1.0,1.0,1.0,1.0,1.0,1.0,1.0,1.0,1.0,1.0,1.0,1.0,1.0,1.0,1.0,1.0,1.0,1.0,1.0,1.0,1.0,1.0,1.0,1.0,1.0,1.0,1.0,1.0,1.0,1.0,1.0,1.0,1.0,1.0,1.0,1.0,1.0,1.0,1.0,1.0,1.0,1.0,1.0,1.0,1.0,1.0,1.0,1.0,1.0,1.0,1.0,1.0,1.0,1.0,1.0,1.0,1.0,1.0,1.0,1.0,1.0,1.0,1.0,1.0,1.0,1.0,1.0,1.0,1.0,1.0,1.0,1.0,1.0,1.0,1.0,1.0,1.0,1.0,1.0,1.0,1.0,1.0,1.0,1.0,1.0,1.0,1.0,1.0,1.0,1.0,1.0,1.0,1.0,1.0,1.0,1.0,1.0,1.0,1.0,1.0,1.0,1.0,1.0,1.0,1.0,1.0,1.0,1.0,1.0,1.0,1.0,1.0,1.0,1.0,1.0,1.0,1.0,1.0,1.0,1.0,1.0,1.0,1.0,1.0,1.0,1.0,1.0,1.0,1.0,1.0,1.0,1.0,1.0,1.0,1.0,1.0,1.0,1.0,1.0,1.0,1.0,1.0,1.0,1.0,1.0,1.0,1.0,1.0,1.0,1.0,1.0,1.0,1.0,1.0,1.0,1.0,1.0,1.0,1.0,1.0,1.0,1.0,1.0,1.0,1.0,1.0,1.0,1.0,1.0,1.0,1.0,1.0,1.0,1.0,1.0,1.0,1.0,1.0,1.0,1.0,1.0,1.0,1.0,1.0,1.0,1.0,1.0,1.0,1.0,1.0,1.0,1.0,1.0,1.0,1.0,1.0,1.0,1.0,1.0,1.0,1.0,1.0,1.0,1.0,1.0,1.0,1.0,1.0,1.0,1.0,1.0,1.0,1.0,1.0,1.0,1.0,1.0,1.0,1.0,1.0,1.0,1.0,1.0,1.0,1.0,1.0,1.0,1.0,1.0,1.0,1.0,1.0,1.0,1.0,1.0,1.0,1.0,1.0,1.0,1.0,1.0,1.0,1.0,1.0,1.0,1.0,1.0,1.0,1.0,1.0,1.0,1.0,1.0,1.0,1.0,1.0,1.0,1.0,1.0,1.0,1.0,1.0,1.0,1.0,1.0,1.0,1.0,1.0,1.0,1.0,1.0,1.0,1.0,1.0,1.0,1.0,1.0,1.0,1.0,1.0,1.0,1.0,1.0,1.0,1.0,1.0,1.0,1.0,1.0,1.0,1.0,1.0,1.0,1.0,1.0,1.0,1.0,1.0,1.0,1.0,1.0,1.0,1.0,1.0,1.0,1.0,1.0,1.0,1.0,1.0,1.0,1.0,1.0,1.0,1.0,1.0,1.0,1.0,1.0,1.0,1.0,1.0,1.0,1.0,1.0,1.0,1.0,1.0,1.0,1.0,1.0,1.0,1.0,1.0,1.0,1.0,1.0,1.0,1.0,1.0,1.0,1.0,1.0,1.0,1.0,1.0,1.0,1.0,1.0,1.0,1.0,1.0,1.0,1.0,1.0,1.0,1.0,1.0,1.0,1.0,1.0,1.0,1.0,1.0,1.0,1.0,1.0,1.0,1.0,1.0,1.0,1.0,1.0,1.0,1.0,1.0,1.0,1.0,1.0,1.0,1.0,1.0,1.0,1.0,1.0,1.0,1.0,1.0,1.0,1.0,1.0,1.0,1.0,1.0,1.0,1.0,1.0,1.0,1.0,1.0,1.0,1.0,1.0,1.0,1.0,1.0,1.0,1.0,1.0,1.0,1.0,1.0,1.0,1.0,1.0,1.0,1.0,1.0,1.0,1.0,1.0,1.0,1.0,1.0,1.0,1.0,1.0,1.0,1.0,1.0,1.0,1.0,1.0,1.0,1.0,1.0,1.0,1.0,1.0,1.0,1.0,1.0,1.0,1.0,1.0,1.0,1.0,1.0,1.0,1.0,1.0,1.0,1.0,1.0,1.0,1.0,1.0,1.0,1.0,1.0,1.0,1.0,1.0,1.0,1.0,1.0,1.0,1.0,1.0,1.0,1.0,1.0,1.0,1.0,1.0,1.0,1.0,1.0,1.0,1.0,1.0,1.0,1.0,1.0,1.0,1.0,1.0,1.0,1.0,1.0,1.0,1.0,1.0,1.0,1.0,1.0,1.0,1.0,1.0,1.0,1.0,1.0,1.0,1.0,1.0,1.0,1.0,1.0,1.0,1.0,1.0,1.0,1.0,1.0,1.0,1.0,1.0,1.0,1.0,1.0,1.0,1.0,1.0,1.0,1.0,1.0,1.0,1.0,1.0,1.0,1.0,1.0,1.0,1.0,1.0,1.0,1.0,1.0,1.0,1.0,1.0,1.0,1.0,1.0,1.0,1.0,1.0,1.0,1.0,1.0,1.0,1.0,1.0,1.0,1.0,1.0,1.0,1.0,1.0,1.0,1.0,1.0,1.0,1.0,1.0,1.0,1.0,1.0,1.0,1.0,1.0,1.0,1.0,1.0,1.0,1.0,1.0,1.0,1.0,1.0,1.0,1.0,1.0,1.0,1.0,1.0,1.0,1.0,1.0,1.0,1.0,1.0,1.0,1.0,1.0,1.0,1.0,1.0,1.0,1.0,1.0,1.0,1.0,1.0,1.0,1.0,1.0,1.0,1.0,1.0,1.0,1.0,1.0,1.0,1.0,1.0,1.0,1.0,1.0,1.0,1.0,1.0,1.0,1.0,1.0,1.0,1.0,1.0,1.0,1.0,1.0,1.0,1.0,1.0,1.0,1.0,1.0,1.0,1.0,1.0,1.0,1.0,1.0,1.0,1.0,1.0,1.0,1.0,1.0,1.0,1.0,1.0,1.0,1.0,1.0,1.0,1.0,1.0,1.0,1.0,1.0,1.0,1.0,1.0,1.0,1.0,1.0,1.0,1.0,1.0,1.0,1.0,1.0,1.0,1.0,1.0,1.0,1.0,1.0,1.0,1.0,1.0,1.0,1.0,1.0,1.0,1.0,1.0,1.0,1.0,1.0,1.0,1.0,1.0,1.0,1.0,1.0,1.0,1.0,1.0,1.0,1.0,1.0,1.0,1.0,1.0,1.0,1.0,1.0,1.0,1.0,1.0,1.0,1.0,1.0,1.0,1.0,1.0,1.0,1.0,1.0,1.0,1.0,1.0,1.0,1.0,1.0,1.0,1.0,1.0,1.0,1.0,1.0,1.0,1.0,1.0,1.0,1.0,1.0,1.0,1.0,1.0,1.0,1.0,1.0,1.0,1.0,1.0,1.0,1.0,1.0,1.0,1.0,1.0,1.0,1.0,1.0,1.0,1.0,1.0,1.0,1.0,1.0,1.0,1.0,1.0,1.0,1.0,1.0,1.0,1.0,1.0,1.0,1.0,1.0,1.0,1.0,1.0,1.0,1.0,1.0,1.0,1.0,1.0,1.0,1.0,1.0,1.0,1.0,1.0,1.0,1.0,1.0,1.0,1.0,1.0,1.0,1.0,1.0,1.0,1.0,1.0,1.0,1.0,1.0,1.0,1.0,1.0,1.0,1.0,1.0,1.0,1.0,1.0,1.0,1.0,1.0,1.0,1.0,1.0,1.0,1.0,1.0,1.0,1.0,1.0,1.0,1.0,1.0,1.0,1.0,1.0,1.0,1.0,1.0,1.0,1.0,1.0,1.0,1.0,1.0,1.0,1.0,1.0,1.0,1.0,1.0,1.0,1.0,1.0,1.0,1.0,1.0,1.0,1.0,1.0,1.0,1.0,1.0,1.0,1.0,1.0,1.0,1.0,1.0,1.0,1.0,1.0,1.0,1.0,1.0,1.0,1.0,1.0,1.0,1.0,1.0,1.0,1.0,1.0,1.0,1.0,1.0,1.0,1.0,1.0,1.0,1.0,1.0,1.0,1.0,1.0,1.0,1.0,1.0,1.0,1.0,1.0,1.0,1.0,1.0,1.0,1.0,1.0,1.0,1.0,1.0,1.0,1.0,1.0,1.0,1.0,1.0,1.0,1.0,1.0,1.0,1.0,1.0,1.0,1.0,1.0,1.0,1.0,1.0,1.0,1.0,1.0,1.0,1.0,1.0,1.0,1.0,1.0,1.0,1.0,1.0,1.0,1.0,1.0,1.0,1.0,1.0,1.0,1.0,1.0,1.0,1.0,1.0,1.0,1.0,1.0,1.0,1.0,1.0,1.0,1.0,1.0,1.0,1.0,1.0,1.0,1.0,1.0,1.0,1.0,1.0,1.0,1.0,1.0,1.0,1.0,1.0,1.0,1.0,1.0,1.0,1.0,1.0,1.0,1.0,1.0,1.0,1.0,1.0,1.0,1.0,1.0,1.0,1.0,1.0,1.0,1.0,1.0,1.0,1.0,1.0,1.0,1.0,1.0,1.0,1.0,1.0,1.0,1.0,1.0,1.0,1.0,1.0,1.0,1.0,1.0,1.0,1.0,1.0,1.0,1.0,1.0,1.0,1.0,1.0,1.0,1.0,1.0,1.0,1.0,1.0,1.0,1.0,1.0,1.0,1.0,1.0,1.0,1.0,1.0,1.0,1.0,1.0,1.0,1.0,1.0,1.0,1.0,1.0,1.0,1.0,1.0,1.0,1.0,1.0,1.0,1.0,1.0,1.0,1.0,1.0,1.0,1.0,1.0,1.0,1.0,1.0,1.0,1.0,1.0,1.0,1.0,1.0,1.0,1.0,1.0,1.0,1.0,1.0,1.0,1.0,1.0,1.0,1.0,1.0,1.0,1.0,1.0,1.0,1.0,1.0,1.0,1.0,1.0,1.0,1.0,1.0,1.0,1.0,1.0,1.0,1.0,1.0,1.0,1.0,1.0,1.0,1.0,1.0,1.0,1.0,1.0,1.0,1.0,1.0,1.0,1.0,1.0,1.0,1.0,1.0,1.0,1.0,1.0,1.0,1.0,1.0,1.0,1.0,1.0,1.0,1.0,1.0,1.0,1.0,1.0,1.0,1.0,1.0,1.0,1.0,1.0,1.0,1.0,1.0,1.0,1.0,1.0,1.0,1.0,1.0,1.0,1.0,1.0,1.0,1.0,1.0,1.0,1.0,1.0,1.0,1.0,1.0,1.0,1.0,1.0,1.0,1.0,1.0,1.0,1.0,1.0,1.0,1.0,1.0,1.0,1.0,1.0,1.0,1.0,1.0,1.0,1.0,1.0,1.0,1.0,1.0,1.0,1.0,1.0,1.0,1.0,1.0,1.0,1.0,1.0,1.0,1.0,1.0,1.0,1.0,1.0,1.0,1.0,1.0,1.0,1.0,1.0,1.0,1.0,1.0,1.0,1.0,1.0,1.0,1.0,1.0,1.0,1.0,1.0,1.0,1.0,1.0,1.0,1.0,1.0,1.0,1.0,1.0,1.0,1.0,1.0,1.0,1.0,1.0,1.0,1.0,1.0,1.0,1.0,1.0,1.0,1.0,1.0,1.0,1.0,1.0,1.0,1.0,1.0,1.0,1.0,1.0,1.0,1.0,1.0,1.0,1.0,1.0,1.0,1.0,1.0,1.0,1.0,1.0,1.0,1.0,1.0,1.0,1.0,1.0,1.0,1.0,1.0,1.0,1.0,1.0,1.0,1.0,1.0,1.0,1.0,1.0,1.0,1.0,1.0,1.0,1.0,1.0,1.0,1.0,1.0,1.0,1.0,1.0,1.0,1.0,1.0,1.0,1.0,1.0,1.0,1.0,1.0,1.0,1.0,1.0,1.0,1.0,1.0,1.0,1.0,1.0,1.0,1.0,1.0,1.0,1.0,1.0,1.0,1.0,1.0,1.0,1.0,1.0,1.0,1.0,1.0,1.0,1.0,1.0,1.0,1.0,1.0,1.0,1.0,1.0,1.0,1.0,1.0,1.0,1.0,1.0,1.0,1.0,1.0,1.0,1.0,1.0,1.0,1.0,1.0,1.0,1.0,1.0,1.0,1.0,1.0,1.0,1.0,1.0,1.0,1.0,1.0,1.0,1.0,1.0,1.0,1.0,1.0,1.0,1.0,1.0,1.0,1.0,1.0,1.0,1.0,1.0,1.0,1.0,1.0,1.0,1.0,1.0,1.0,1.0,1.0,1.0,1.0,1.0,1.0,1.0,1.0,1.0,1.0,1.0,1.0,1.0,1.0,1.0,1.0,1.0,1.0,1.0,1.0,1.0,1.0,1.0,1.0,1.0,1.0,1.0,1.0,1.0,1.0,1.0,1.0,1.0,1.0,1.0,1.0,1.0,1.0,1.0,1.0,1.0,1.0,1.0,1.0,1.0,1.0,1.0,1.0,1.0,1.0,1.0,1.0,1.0,1.0,1.0,1.0,1.0,1.0,1.0,1.0,1.0,1.0,1.0,1.0,1.0,1.0,1.0,1.0,1.0,1.0,1.0,1.0,1.0,1.0,1.0,1.0,1.0,1.0,1.0,1.0,1.0,1.0,1.0,1.0,1.0,1.0,1.0,1.0,1.0,1.0,1.0,1.0,1.0,1.0,1.0,1.0,1.0,1.0,1.0,1.0,1.0,1.0,1.0,1.0,1.0,1.0,1.0,1.0,1.0,1.0,1.0,1.0,1.0,1.0,1.0,1.0,1.0,1.0,1.0,1.0,1.0,1.0,1.0,1.0,1.0,1.0,1.0,1.0,1.0,1.0,1.0,1.0,1.0,1.0,1.0,1.0,1.0,1.0,1.0,1.0,1.0,1.0,1.0,1.0,1.0,1.0,1.0,1.0,1.0,1.0,1.0,1.0,1.0,1.0,1.0,1.0,1.0,1.0,1.0,1.0,1.0,1.0,1.0,1.0,1.0,1.0,1.0,1.0,1.0,1.0,1.0,1.0,1.0,1.0,1.0,1.0,1.0,1.0,1.0,1.0,1.0,1.0,1.0,1.0,1.0,1.0,1.0,1.0,1.0,1.0,1.0,1.0,1.0,1.0,1.0,1.0,1.0,1.0,1.0,1.0,1.0,1.0,1.0,1.0,1.0,1.0,1.0,1.0,1.0,1.0,1.0,1.0,1.0,1.0,1.0,1.0,1.0,1.0,1.0,1.0,1.0,1.0,1.0,1.0,1.0,1.0,1.0,1.0,1.0,1.0,1.0,1.0,1.0,1.0,1.0,1.0,1.0,1.0,1.0,1.0,1.0,1.0,1.0,1.0,1.0,1.0,1.0,1.0,1.0,1.0,1.0,1.0,1.0,1.0,1.0,1.0,1.0,1.0,1.0,1.0,1.0,1.0,1.0,1.0,1.0,1.0,1.0,1.0,1.0,1.0,1.0,1.0,1.0,1.0,1.0,1.0,1.0,1.0,1.0,1.0,1.0,1.0,1.0,1.0,1.0,1.0,1.0,1.0,1.0,1.0,1.0,1.0,1.0,1.0,1.0,1.0,1.0,1.0,1.0,1.0,1.0,1.0,1.0,1.0,1.0,1.0,1.0,1.0,1.0,1.0,1.0,1.0,1.0,1.0,1.0,1.0,1.0,1.0,1.0,1.0,1.0,1.0,1.0,1.0,1.0,1.0,1.0,1.0,1.0,1.0,1.0,1.0,1.0,1.0,1.0,1.0,1.0,1.0,1.0,1.0,1.0,1.0,1.0,1.0,1.0,1.0,1.0,1.0,1.0,1.0,1.0,1.0,1.0,1.0,1.0,1.0,1.0,1.0,1.0,1.0,1.0,1.0,1.0,1.0,1.0,1.0,1.0,1.0,1.0,1.0,1.0,1.0,1.0,1.0,1.0,1.0,1.0,1.0,1.0,1.0,1.0,1.0,1.0,1.0,1.0,1.0,1.0,1.0,1.0,1.0,1.0,1.0,1.0,1.0,1.0,1.0,1.0,1.0,1.0,1.0,1.0,1.0,1.0,1.0,1.0,1.0,1.0,1.0,1.0,1.0,1.0,1.0,1.0,1.0,1.0,1.0,1.0,1.0,1.0,1.0,1.0,1.0,1.0,1.0,1.0,1.0,1.0,1.0,1.0,1.0,1.0,1.0,1.0,1.0,1.0,1.0,1.0,1.0,1.0,1.0,1.0,1.0,1.0,1.0,1.0,1.0,1.0,1.0,1.0,1.0,1.0,1.0,1.0,1.0,1.0,1.0,1.0,1.0,1.0,1.0,1.0,1.0,1.0,1.0,1.0,1.0,1.0,1.0,1.0,1.0,1.0,1.0,1.0,1.0,1.0,1.0,1.0,1.0,1.0,1.0,1.0,1.0,1.0,1.0,1.0,1.0,1.0,1.0,1.0,1.0,1.0,1.0,1.0,1.0,1.0,1.0,1.0,1.0,1.0,1.0,1.0,1.0,1.0,1.0,1.0,1.0,1.0,1.0,1.0,1.0,1.0,1.0,1.0,1.0,1.0,1.0,1.0,1.0,1.0,1.0,1.0,1.0,1.0,1.0,1.0,1.0,1.0,1.0,1.0,1.0,1.0,1.0,1.0,1.0,1.0,1.0,1.0,1.0,1.0,1.0,1.0,1.0,1.0,1.0,1.0,1.0,1.0,1.0,1.0,1.0,1.0,1.0,1.0,1.0,1.0,1.0,1.0,1.0,1.0,1.0,1.0,1.0,1.0,1.0,1.0,1.0,1.0,1.0,1.0,1.0,1.0,1.0,1.0,1.0,1.0,1.0,1.0,1.0,1.0,1.0,1.0,1.0,1.0,1.0,1.0,1.0,1.0,1.0,1.0,1.0,1.0,1.0,1.0,1.0,1.0,1.0,1.0,1.0,1.0,1.0,1.0,1.0,1.0,1.0,1.0,1.0,1.0,1.0,1.0,1.0,1.0,1.0,1.0,1.0,1.0,1.0,1.0,1.0,1.0,1.0,1.0,1.0,1.0,1.0,1.0,1.0,1.0,1.0,1.0,1.0,1.0,1.0,1.0,1.0,1.0,1.0,1.0,1.0,1.0,1.0,1.0,1.0,1.0,1.0,1.0,1.0,1.0,1.0,1.0,1.0,1.0,1.0,1.0,1.0,1.0,1.0,1.0,1.0,1.0,1.0,1.0,1.0,1.0,1.0,1.0,1.0,1.0,1.0,1.0,1.0,1.0,1.0,1.0,1.0,1.0,1.0,1.0,1.0,1.0,1.0,1.0,1.0,1.0,1.0,1.0,1.0,1.0,1.0,1.0,1.0,1.0,1.0,1.0,1.0,1.0,1.0,1.0,1.0,1.0,1.0,1.0,1.0,1.0,1.0,1.0,1.0,1.0,1.0,1.0,1.0,1.0,1.0,1.0,1.0,1.0,1.0,1.0,1.0,1.0,1.0,1.0,1.0,1.0,1.0,1.0,1.0,1.0,1.0,1.0,1.0,1.0,1.0,1.0,1.0,1.0,1.0,1.0,1.0,1.0,1.0,1.0,1.0,1.0,1.0,1.0,1.0,1.0,1.0,1.0,1.0,1.0,1.0,1.0,1.0,1.0,1.0,1.0,1.0,1.0,1.0,1.0,1.0,1.0,1.0,1.0,1.0,1.0,1.0,1.0,1.0,1.0,1.0,1.0,1.0,1.0,1.0,1.0,1.0,1.0,1.0,1.0,1.0,1.0,1.0,1.0,1.0,1.0,1.0,1.0,1.0,1.0,1.0,1.0,1.0,1.0,1.0,1.0,1.0,1.0,1.0,1.0,1.0,1.0,1.0,1.0,1.0,1.0,1.0,1.0,1.0,1.0,1.0,1.0,1.0,1.0,1.0,1.0,1.0,1.0,1.0,1.0,1.0,1.0,1.0,1.0,1.0,1.0,1.0,1.0,1.0,1.0,1.0,1.0,1.0,1.0,1.0,1.0,1.0,1.0,1.0,1.0,1.0,1.0,1.0,1.0,1.0,1.0,1.0,1.0,1.0,1.0,1.0,1.0,1.0,1.0,1.0,1.0,1.0,1.0,1.0,1.0,1.0,1.0,1.0,1.0,1.0,1.0,1.0,1.0,1.0,1.0,1.0,1.0,1.0,1.0,1.0,1.0,1.0,1.0,1.0,1.0,1.0,1.0,1.0,1.0,1.0,1.0,1.0,1.0,1.0,1.0,1.0,1.0,1.0,1.0,1.0,1.0,1.0,1.0,1.0,1.0,1.0,1.0,1.0,1.0,1.0,1.0,1.0,1.0,1.0,1.0,1.0,1.0,1.0,1.0,1.0,1.0,1.0,1.0,1.0,1.0,1.0,1.0,1.0,1.0,1.0,1.0,1.0,1.0,1.0,1.0,1.0,1.0,1.0,1.0,1.0,1.0,1.0,1.0,1.0,1.0,1.0,1.0,1.0,1.0,1.0,1.0,1.0,1.0,1.0,1.0,1.0,1.0,1.0,1.0,1.0,1.0,1.0,1.0,1.0,1.0,1.0,1.0,1.0,1.0,1.0,1.0,1.0,1.0,1.0,1.0,1.0,1.0,1.0,1.0,1.0,1.0,1.0,1.0,1.0,1.0,1.0,1.0,1.0,1.0,1.0,1.0,1.0,1.0,1.0,1.0,1.0,1.0,1.0,1.0,1.0,1.0,1.0,1.0,1.0,1.0,1.0,1.0,1.0,1.0,1.0,1.0,1.0,1.0,1.0,1.0,1.0,1.0,1.0,1.0,1.0,1.0,1.0,1.0,1.0,1.0,1.0,1.0,1.0,1.0,1.0,1.0,1.0,1.0,1.0,1.0,1.0,1.0,1.0,1.0,1.0,1.0,1.0,1.0,1.0,1.0,1.0,1.0,1.0,1.0,1.0,1.0,1.0,1.0,1.0,1.0,1.0,1.0,1.0,1.0,1.0,1.0,1.0,1.0,1.0,1.0,1.0,1.0,1.0,1.0,1.0,1.0,1.0,1.0,1.0,1.0,1.0,1.0,1.0,1.0,1.0,1.0,1.0,1.0,1.0,1.0,1.0,1.0,1.0,1.0,1.0,1.0,1.0,1.0,1.0,1.0,1.0,1.0,1.0,1.0,1.0,1.0,1.0,1.0,1.0,1.0,1.0,1.0,1.0,1.0,1.0,1.0,1.0,1.0,1.0,1.0,1.0,1.0,1.0,1.0,1.0,1.0,1.0,1.0,1.0,1.0,1.0,1.0,1.0,1.0,1.0,1.0,1.0,1.0,1.0,1.0,1.0,1.0,1.0,1.0,1.0,1.0,1.0,1.0,1.0,1.0,1.0,1.0,1.0,1.0,1.0,1.0,1.0,1.0,1.0,1.0,1.0,1.0,1.0,1.0,1.0,1.0,1.0,1.0,1.0,1.0,1.0,1.0,1.0,1.0,1.0,1.0,1.0,1.0,1.0,1.0,1.0,1.0,1.0,1.0,1.0,1.0,1.0,1.0,1.0,1.0,1.0,1.0,1.0,1.0,1.0,1.0,1.0,1.0,1.0,1.0,1.0,1.0,1.0,1.0,1.0,1.0,1.0,1.0,1.0,1.0,1.0,1.0,1.0,1.0,1.0,1.0,1.0,1.0,1.0,1.0,1.0,1.0,1.0,1.0,1.0,1.0,1.0,1.0,1.0,1.0,1.0,1.0,1.0,1.0,1.0,1.0,1.0,1.0,1.0,1.0,1.0,1.0,1.0,1.0,1.0,1.0,1.0,1.0,1.0,1.0,1.0,1.0,1.0,1.0,1.0,1.0,1.0,1.0,1.0,1.0,1.0,1.0,1.0,1.0,1.0,1.0,1.0,1.0,1.0,1.0,1.0,1.0,1.0,1.0,1.0,1.0,1.0,1.0,1.0,1.0,1.0,1.0,1.0,1.0,1.0,1.0,1.0,1.0,1.0,1.0,1.0,1.0,1.0,1.0,1.0,1.0,1.0,1.0,1.0,1.0,1.0,1.0,1.0,1.0,1.0,1.0,1.0,1.0,1.0,1.0,1.0,1.0,1.0,1.0,1.0,1.0,1.0,1.0,1.0,1.0,1.0,1.0,1.0,1.0,1.0,1.0,1.0,1.0,1.0,1.0,1.0,1.0,1.0,1.0,1.0,1.0,1.0,1.0,1.0,1.0,1.0,1.0,1.0,1.0,1.0,1.0,1.0,1.0,1.0,1.0,1.0,1.0,1.0,1.0,1.0,1.0,1.0,1.0,1.0,1.0,1.0,1.0,1.0,1.0,1.0,1.0,1.0,1.0,1.0,1.0,1.0,1.0,1.0,1.0,1.0,1.0,1.0,1.0,1.0,1.0,1.0,1.0,1.0,1.0,1.0,1.0,1.0,1.0,1.0,1.0,1.0,1.0,1.0,1.0,1.0,1.0,1.0,1.0,1.0,1.0,1.0,1.0,1.0,1.0,1.0,1.0,1.0,1.0,1.0,1.0,1.0,1.0,1.0,1.0,1.0,1.0,1.0,1.0,1.0,1.0,1.0,1.0,1.0,1.0,1.0,1.0,1.0,1.0,1.0,1.0,1.0,1.0,1.0,1.0,1.0,1.0,1.0,1.0,1.0,1.0,1.0,1.0,1.0,1.0,1.0,1.0,1.0,1.0,1.0,1.0,1.0,1.0,1.0,1.0,1.0,1.0,1.0,1.0,1.0,1.0,1.0,1.0,1.0,1.0,1.0,1.0,1.0,1.0,1.0,1.0,1.0,1.0,1.0,1.0,1.0,1.0,1.0,1.0,1.0,1.0,1.0,1.0,1.0,1.0,1.0,1.0,1.0,1.0,1.0,1.0,1.0,1.0,1.0,1.0,1.0,1.0,1.0,1.0,1.0,1.0,1.0,1.0,1.0,1.0,1.0,1.0,1.0,1.0,1.0,1.0,1.0,1.0,1.0,1.0,1.0,1.0,1.0,1.0,1.0,1.0,1.0,1.0,1.0,1.0,1.0,1.0,1.0,1.0,1.0,1.0,1.0,1.0,1.0,1.0,1.0,1.0,1.0,1.0,1.0,1.0,1.0,1.0,1.0,1.0,1.0,1.0,1.0,1.0,1.0,1.0,1.0,1.0,1.0,1.0,1.0,1.0,1.0,1.0,1.0,1.0,1.0,1.0,1.0,1.0,1.0,1.0,1.0,1.0,1.0,1.0,1.0,1.0,1.0,1.0,1.0,1.0,1.0,1.0,1.0,1.0,1.0,1.0,1.0,1.0,1.0,1.0,1.0,1.0,1.0,1.0,1.0,1.0,1.0,1.0,1.0,1.0,1.0,1.0,1.0,1.0,1.0,1.0,1.0,1.0,1.0,1.0,1.0,1.0,1.0,1.0,1.0,1.0,1.0,1.0,1.0,1.0,1.0,1.0,1.0,1.0,1.0,1.0,1.0,1.0,1.0,1.0,1.0,1.0,1.0,1.0,1.0,1.0,1.0,1.0,1.0,1.0,1.0,1.0,1.0,1.0,1.0,1.0,1.0,1.0,1.0,1.0,1.0,1.0,1.0,1.0,1.0,1.0,1.0,1.0,1.0,1.0,1.0,1.0,1.0,1.0,1.0,1.0,1.0,1.0,1.0,1.0,1.0,1.0,1.0,1.0,1.0,1.0,1.0,1.0,1.0,1.0,1.0,1.0,1.0,1.0,1.0,1.0,1.0,1.0,1.0,1.0,1.0,1.0,1.0,1.0,1.0,1.0,1.0,1.0,1.0,1.0,1.0,1.0,1.0,1.0,1.0,1.0,1.0,1.0,1.0,1.0,1.0,1.0,1.0,1.0,1.0,1.0,1.0,1.0,1.0,1.0,1.0,1.0,1.0,1.0,1.0,1.0,1.0,1.0,1.0,1.0,1.0,1.0,1.0,1.0,1.0,1.0,1.0,1.0,1.0,1.0,1.0,1.0,1.0,1.0,1.0,1.0,1.0,1.0,1.0,1.0,1.0,1.0,1.0,1.0,1.0,1.0,1.0,1.0,1.0,1.0,1.0,1.0,1.0,1.0,1.0,1.0,1.0,1.0,1.0,1.0,1.0,1.0,1.0,1.0,1.0,1.0,1.0,1.0,1.0,1.0,1.0,1.0,1.0,1.0,1.0,1.0,1.0,1.0,1.0,1.0,1.0,1.0,1.0,1.0,1.0,1.0,1.0,1.0,1.0,1.0,1.0,1.0,1.0,1.0,1.0,1.0,1.0,1.0,1.0,1.0,1.0,1.0,1.0,1.0,1.0,1.0,1.0,1.0,1.0,1.0,1.0,1.0,1.0,1.0,1.0,1.0,1.0,1.0,1.0,1.0,1.0,1.0,1.0,1.0,1.0,1.0,1.0,1.0,1.0,1.0,1.0,1.0,1.0,1.0,1.0,1.0,1.0,1.0,1.0,1.0,1.0,1.0,1.0,1.0,1.0,1.0,1.0,1.0,1.0,1.0,1.0,1.0,1.0,1.0,1.0,1.0,1.0,1.0,1.0,1.0,1.0,1.0,1.0,1.0,1.0,1.0,1.0,1.0,1.0,1.0,1.0,1.0,1.0,1.0,1.0,1.0,1.0,1.0,1.0,1.0,1.0,1.0,1.0,1.0,1.0,1.0,1.0,1.0,1.0,1.0,1.0,1.0,1.0,1.0,1.0,1.0,1.0,1.0,1.0,1.0,1.0,1.0,1.0,1.0,1.0,1.0,1.0,1.0,1.0,1.0,1.0,1.0,1.0,1.0,1.0,1.0,1.0,1.0,1.0,1.0,1.0,1.0,1.0,1.0,1.0,1.0,1.0,1.0,1.0,1.0,1.0,1.0,1.0,1.0,1.0,1.0,1.0,1.0,1.0,1.0,1.0,1.0,1.0,1.0,1.0,1.0,1.0,1.0,1.0,1.0,1.0,1.0,1.0,1.0,1.0,1.0,1.0,1.0,1.0,1.0,1.0,1.0,1.0,1.0,1.0,1.0,1.0,1.0,1.0,1.0,1.0,1.0,1.0,1.0,1.0,1.0,1.0,1.0,1.0,1.0,1.0,1.0,1.0,1.0,1.0,1.0,1.0,1.0,1.0,1.0,1.0,1.0,1.0,1.0,1.0,1.0,1.0,1.0,1.0,1.0,1.0,1.0,1.0,1.0,1.0,1.0,1.0,1.0,1.0,1.0,1.0,1.0,1.0,1.0,1.0,1.0,1.0,1.0,1.0,1.0,1.0,1.0,1.0,1.0,1.0,1.0,1.0,1.0,1.0,1.0,1.0,1.0,1.0,1.0,1.0,1.0,1.0,1.0,1.0,1.0,1.0,1.0,1.0,1.0,1.0,1.0,1.0,1.0,1.0,1.0,1.0,1.0,1.0,1.0,1.0,1.0,1.0,1.0,1.0,1.0,1.0,1.0,1.0,1.0,1.0,1.0,1.0,1.0,1.0,1.0,1.0,1.0,1.0,1.0,1.0,1.0,1.0,1.0,1.0,1.0,1.0,1.0,1.0,1.0,1.0,1.0,1.0,1.0,1.0,1.0,1.0,1.0,1.0,1.0,1.0,1.0,1.0,1.0,1.0,1.0,1.0,1.0,1.0,1.0,1.0,1.0,1.0,1.0,1.0,1.0,1.0,1.0,1.0,1.0,1.0,1.0,1.0,1.0,1.0,1.0,1.0,1.0,1.0,1.0,1.0,1.0,1.0,1.0,1.0,1.0,1.0,1.0,1.0,1.0,1.0,1.0,1.0,1.0,1.0,1.0,1.0,1.0,1.0,1.0,1.0,1.0,1.0,1.0,1.0,1.0,1.0,1.0,1.0,1.0,1.0,1.0,1.0,1.0,1.0,1.0,1.0,1.0,1.0,1.0,1.0,1.0,1.0,1.0,1.0,1.0,1.0,1.0,1.0,1.0,1.0,1.0,1.0,1.0,1.0,1.0,1.0,1.0,1.0,1.0,1.0,1.0,1.0,1.0,1.0,1.0,1.0,1.0,1.0,1.0,1.0,1.0,1.0,1.0,1.0,1.0,1.0,1.0,1.0,1.0,1.0,1.0,1.0,1.0,1.0,1.0,1.0,1.0,1.0,1.0,1.0,1.0,1.0,1.0,1.0,1.0,1.0,1.0,1.0,1.0,1.0,1.0,1.0,1.0,1.0,1.0,1.0,1.0,1.0,1.0,1.0,1.0,1.0,1.0,1.0,1.0,1.0,1.0,1.0,1.0,1.0,1.0,1.0,1.0,1.0,1.0,1.0,1.0,1.0,1.0,1.0,1.0,1.0,1.0,1.0,1.0,1.0,1.0,1.0,1.0,1.0,1.0,1.0,1.0,1.0,1.0,1.0,1.0,1.0,1.0,1.0,1.0,1.0,1.0,1.0,1.0,1.0,1.0,1.0,1.0,1.0,1.0,1.0,1.0,1.0,1.0,1.0,1.0,1.0,1.0,1.0,1.0,1.0,1.0,1.0,1.0,1.0,1.0,1.0,1.0,1.0,1.0,1.0,1.0,1.0,1.0,1.0,1.0,1.0,1.0,1.0,1.0,1.0,1.0,1.0,1.0,1.0,1.0,1.0,1.0,1.0,1.0,1.0,1.0,1.0,1.0,1.0,1.0,1.0,1.0,1.0,1.0,1.0,1.0,1.0,1.0,1.0,1.0,1.0,1.0,1.0,1.0,1.0,1.0,1.0,1.0,1.0,1.0,1.0,1.0,1.0,1.0,1.0,1.0,1.0,1.0,1.0,1.0,1.0,1.0,1.0,1.0,1.0,1.0,1.0,1.0,1.0,1.0,1.0,1.0,1.0,1.0,1.0,1.0,1.0,1.0,1.0,1.0,1.0,1.0,1.0,1.0,1.0,1.0,1.0,1.0,1.0,1.0,1.0,1.0,1.0,1.0,1.0,1.0,1.0,1.0,1.0,1.0,1.0,1.0,1.0,1.0,1.0,1.0,1.0,1.0,1.0,1.0,1.0,1.0,1.0,1.0,1.0,1.0,1.0,1.0,1.0,1.0,1.0,1.0,1.0,1.0,1.0,1.0,1.0,1.0,1.0,1.0,1.0,1.0,1.0,1.0,1.0,1.0,1.0,1.0,1.0,1.0,1.0,1.0,1.0,1.0,1.0,1.0,1.0,1.0,1.0,1.0,1.0,1.0,1.0,1.0,1.0,1.0,1.0,1.0,1.0,1.0,1.0,1.0,1.0,1.0,1.0,1.0,1.0,1.0,1.0,1.0,1.0,1.0,1.0,1.0,1.0,1.0,1.0,1.0,1.0,1.0,1.0,1.0,1.0,1.0,1.0,1.0,1.0,1.0,1.0,1.0,1.0,1.0,1.0,1.0,1.0,1.0,1.0,1.0,1.0,1.0,1.0,1.0,1.0,1.0,1.0,1.0,1.0,1.0,1.0,1.0,1.0,1.0,1.0,1.0,1.0,1.0,1.0,1.0,1.0,1.0,1.0,1.0,1.0,1.0,1.0,1.0,1.0,1.0,1.0,1.0,1.0,1.0,1.0,1.0,1.0,1.0,1.0,1.0,1.0,1.0,1.0,1.0,1.0,1.0,1.0,1.0,1.0,1.0,1.0,1.0,1.0,1.0,1.0,1.0,1.0,1.0,1.0,1.0,1.0,1.0,1.0,1.0,1.0,1.0,1.0,1.0,1.0,1.0,1.0,1.0,1.0,1.0,1.0,1.0,1.0,1.0,1.0,1.0,1.0,1.0,1.0,1.0,1.0,1.0,1.0,1.0,1.0,1.0,1.0,1.0,1.0,1.0,1.0,1.0,1.0,1.0,1.0,1.0,1.0,1.0,1.0,1.0,1.0,1.0,1.0,1.0,1.0,1.0,1.0,1.0,1.0,1.0,1.0,1.0,1.0,1.0,1.0,1.0,1.0,1.0,1.0,1.0,1.0,1.0,1.0,1.0,1.0,1.0,1.0,1.0,1.0,1.0,1.0,1.0,1.0,1.0,1.0,1.0,1.0,1.0,1.0,1.0,1.0,1.0,1.0,1.0,1.0,1.0,1.0,1.0,1.0,1.0,1.0,1.0,1.0,1.0,1.0,1.0,1.0,1.0,1.0,1.0,1.0,1.0,1.0,1.0,1.0,1.0,1.0,1.0,1.0,1.0,1.0,1.0,1.0,1.0,1.0,1.0,1.0,1.0,1.0,1.0,1.0,1.0,1.0,1.0,1.0,1.0,1.0,1.0,1.0,1.0,1.0,1.0,1.0,1.0,1.0,1.0,1.0,1.0,1.0,1.0,1.0,1.0,1.0,1.0,1.0,1.0,1.0,1.0,1.0,1.0,1.0,1.0,1.0,1.0,1.0,1.0,1.0,1.0,1.0,1.0,1.0,1.0,1.0,1.0,1.0,1.0,1.0,1.0,1.0,1.0,1.0,1.0,1.0,1.0,1.0,1.0,1.0,1.0,1.0,1.0,1.0,1.0,1.0,1.0,1.0,1.0,1.0,1.0,1.0,1.0,1.0,1.0,1.0,1.0,1.0,1.0,1.0,1.0,1.0,1.0,1.0,1.0,1.0,1.0,1.0,1.0,1.0,1.0,1.0,1.0,1.0,1.0,1.0,1.0,1.0,1.0,1.0,1.0,1.0,1.0,1.0,1.0,1.0,1.0,1.0,1.0,1.0,1.0,1.0,1.0,1.0,1.0,1.0,1.0,1.0,1.0,1.0,1.0,1.0,1.0,1.0,1.0,1.0,1.0,1.0,1.0,1.0,1.0,1.0,1.0,1.0,1.0,1.0,1.0,1.0,1.0,1.0,1.0,1.0,1.0,1.0,1.0,1.0,1.0,1.0,1.0,1.0,1.0,1.0,1.0,1.0,1.0,1.0,1.0,1.0,1.0,1.0,1.0,1.0,1.0,1.0,1.0,1.0,1.0,1.0,1.0,1.0,1.0,1.0,1.0,1.0,1.0,1.0,1.0,1.0,1.0,1.0,1.0,1.0,1.0,1.0,1.0,1.0,1.0,1.0,1.0,1.0,1.0,1.0,1.0,1.0,1.0,1.0,1.0,1.0,1.0,1.0,1.0,1.0,1.0,1.0,1.0,1.0,1.0,1.0,1.0,1.0,1.0,1.0,1.0,1.0,1.0,1.0,1.0,1.0,1.0,1.0,1.0,1.0,1.0,1.0,1.0,1.0,1.0,1.0,1.0,1.0,1.0,1.0,1.0,1.0,1.0,1.0,1.0,1.0,1.0,1.0,1.0,1.0,1.0,1.0,1.0,1.0,1.0,1.0,1.0,1.0,1.0,1.0,1.0,1.0,1.0,1.0,1.0,1.0,1.0,1.0,1.0,1.0,1.0,1.0,1.0,1.0,1.0,1.0,1.0,1.0,1.0,1.0,1.0,1.0,1.0,1.0,1.0,1.0,1.0,1.0,1.0,1.0,1.0,1.0,1.0,1.0,1.0,1.0,1.0,1.0,1.0,1.0,1.0,1.0,1.0,1.0,1.0,1.0,1.0,1.0,1.0,1.0,1.0,1.0,1.0,1.0,1.0,1.0,1.0,1.0,1.0,1.0,1.0,1.0,1.0,1.0,1.0,1.0,1.0,1.0,1.0,1.0,1.0,1.0,1.0,1.0,1.0,1.0,1.0,1.0,1.0,1.0,1.0,1.0,1.0,1.0,1.0,1.0,1.0,1.0,1.0,1.0,1.0,1.0,1.0,1.0,1.0,1.0,1.0,1.0,1.0,1.0,1.0,1.0,1.0,1.0,1.0,1.0,1.0,1.0,1.0,1.0,1.0,1.0,1.0,1.0,1.0,1.0,1.0,1.0,1.0,1.0,1.0,1.0,1.0,1.0,1.0,1.0,1.0,1.0,1.0,1.0,1.0,1.0,1.0,1.0,1.0,1.0,1.0,1.0,1.0,1.0,1.0,1.0,1.0,1.0,1.0,1.0,1.0,1.0,1.0,1.0,1.0,1.0,1.0,1.0,1.0,1.0,1.0,1.0,1.0,1.0,1.0,1.0,1.0,1.0,1.0,1.0,1.0,1.0,1.0,1.0,1.0,1.0,1.0,1.0,1.0,1.0,1.0,1.0,1.0,1.0,1.0,1.0,1.0,1.0,1.0,1.0,1.0,1.0,1.0,1.0,1.0,1.0,1.0,1.0,1.0,1.0,1.0,1.0,1.0,1.0,1.0,1.0,1.0,1.0,1.0,1.0,1.0,1.0,1.0,1.0,1.0,1.0,1.0,1.0,1.0,1.0,1.0,1.0,1.0,1.0,1.0,1.0,1.0,1.0,1.0,1.0,1.0,1.0,1.0,1.0,1.0,1.0,1.0,1.0,1.0,1.0,1.0,1.0,1.0,1.0,1.0,1.0,1.0,1.0,1.0,1.0,1.0,1.0,1.0,1.0,1.0,1.0,1.0,1.0,1.0,1.0,1.0,1.0,1.0,1.0,1.0,1.0,1.0,1.0,1.0,1.0,1.0,1.0,1.0,1.0,1.0,1.0,1.0,1.0,1.0,1.0,1.0,1.0,1.0,1.0,1.0,1.0,1.0,1.0,1.0,1.0,1.0,1.0,1.0,1.0,1.0,1.0,1.0,1.0,1.0,1.0,1.0,1.0,1.0,1.0,1.0,1.0,1.0,1.0,1.0,1.0,1.0,1.0,1.0,1.0,1.0,1.0,1.0,1.0,1.0,1.0,1.0,1.0,1.0,1.0,1.0,1.0,1.0,1.0,1.0,1.0,1.0,1.0,1.0,1.0,1.0,1.0,1.0,1.0,1.0,1.0,1.0,1.0,1.0,1.0,1.0,1.0,1.0,1.0,1.0,1.0,1.0,1.0,1.0,1.0,1.0,1.0,1.0,1.0,1.0,1.0,1.0,1.0,1.0,1.0,1.0,1.0,1.0,1.0,1.0,1.0,1.0,1.0,1.0,1.0,1.0,1.0,1.0,1.0,1.0,1.0,1.0,1.0,1.0,1.0,1.0,1.0,1.0,1.0,1.0,1.0,1.0,1.0,1.0,1.0,1.0,1.0,1.0,1.0,1.0,1.0,1.0,1.0,1.0,1.0,1.0,1.0,1.0,1.0,1.0,1.0,1.0,1.0,1.0,1.0,1.0,1.0,1.0,1.0,1.0,1.0,1.0,1.0,1.0,1.0,1.0,1.0,1.0,1.0,1.0,1.0,1.0,1.0,1.0,1.0,1.0,1.0,1.0,1.0,1.0,1.0,1.0,1.0,1.0,1.0,1.0,1.0,1.0,1.0,1.0,1.0,1.0,1.0,1.0,1.0,1.0,1.0,1.0,1.0,1.0,1.0,1.0,1.0,1.0,1.0,1.0,1.0,1.0,1.0,1.0,1.0,1.0,1.0,1.0,1.0,1.0,1.0,1.0,1.0,1.0,1.0,1.0,1.0,1.0,1.0,1.0,1.0,1.0,1.0,1.0,1.0,1.0,1.0,1.0,1.0,1.0,1.0,1.0,1.0,1.0,1.0,1.0,1.0,1.0,1.0,1.0,1.0,1.0,1.0,1.0,1.0,1.0,1.0,1.0,1.0,1.0,1.0,1.0,1.0,1.0,1.0,1.0,1.0,1.0,1.0,1.0,1.0,1.0,1.0,1.0,1.0,1.0,1.0,1.0,1.0,1.0,1.0,1.0,1.0,1.0,1.0,1.0,1.0,1.0,1.0,1.0,1.0,1.0,1.0,1.0,1.0,1.0,1.0,1.0,1.0,1.0,1.0,1.0,1.0,1.0,1.0,1.0,1.0,1.0,1.0,1.0,1.0,1.0,1.0,1.0,1.0,1.0,1.0,1.0,1.0,1.0,1.0,1.0,1.0,1.0,1.0,1.0,1.0,1.0,1.0,1.0,1.0,1.0,1.0,1.0,1.0,1.0,1.0,1.0,1.0,1.0,1.0,1.0,1.0,1.0,1.0,1.0,1.0,1.0,1.0,1.0,1.0,1.0,1.0,1.0,1.0,1.0,1.0,1.0,1.0,1.0,1.0,1.0,1.0,1.0,1.0,1.0,1.0,1.0,1.0,1.0,1.0,1.0,1.0,1.0,1.0,1.0,1.0,1.0,1.0,1.0,1.0,1.0,1.0,1.0,1.0,1.0,1.0,1.0,1.0,1.0,1.0,1.0,1.0,1.0,1.0,1.0,1.0,1.0,1.0,1.0,1.0,1.0,1.0,1.0,1.0,1.0,1.0,1.0,1.0,1.0,1.0,1.0,1.0,1.0,1.0,1.0,1.0,1.0,1.0,1.0,1.0,1.0,1.0,1.0,1.0,1.0,1.0,1.0,1.0,1.0,1.0,1.0,1.0,1.0,1.0,1.0,1.0,1.0,1.0,1.0,1.0,1.0,1.0,1.0,1.0,1.0,1.0,1.0,1.0,1.0,1.0,1.0,1.0,1.0,1.0,1.0,1.0,1.0,1.0,1.0,1.0,1.0,1.0,1.0,1.0,1.0,1.0,1.0,1.0,1.0,1.0,1.0,1.0,1.0,1.0,1.0,1.0,1.0,1.0,1.0,1.0,1.0,1.0,1.0,1.0,1.0,1.0,1.0,1.0,1.0,1.0,1.0,1.0,1.0,1.0,1.0,1.0,1.0,1.0,1.0,1.0,1.0,1.0,1.0,1.0,1.0,1.0,1.0,1.0,1.0,1.0,1.0,1.0,1.0,1.0,1.0,1.0,1.0,1.0,1.0,1.0,1.0,1.0,1.0,1.0,1.0,1.0,1.0,1.0,1.0,1.0,1.0,1.0,1.0,1.0,1.0,1.0,1.0,1.0,1.0,1.0,1.0,1.0,1.0,1.0,1.0,1.0,1.0,1.0,1.0,1.0,1.0,1.0,1.0,1.0,1.0,1.0,1.0,1.0,1.0,1.0,1.0,1.0,1.0,1.0,1.0,1.0,1.0,1.0,1.0,1.0,1.0,1.0,1.0,1.0,1.0,1.0,1.0,1.0,1.0,1.0,1.0,1.0,1.0,1.0,1.0,1.0,1.0,1.0,1.0,1.0,1.0,1.0,1.0,1.0,1.0,1.0,1.0,1.0,1.0,1.0,1.0,1.0,1.0,1.0,1.0,1.0,1.0,1.0,1.0,1.0,1.0,1.0,1.0,1.0,1.0,1.0,1.0,1.0,1.0,1.0,1.0,1.0,1.0,1.0,1.0,1.0,1.0,1.0,1.0,1.0,1.0,1.0,1.0,1.0,1.0,1.0,1.0,1.0,1.0,1.0,1.0,1.0,1.0,1.0,1.0,1.0,1.0,1.0,1.0,1.0,1.0,1.0,1.0,1.0,1.0,1.0,1.0,1.0,1.0,1.0,1.0,1.0,1.0,1.0,1.0,1.0,1.0,1.0,1.0,1.0,1.0,1.0,1.0,1.0,1.0,1.0,1.0,1.0,1.0,1.0,1.0,1.0,1.0,1.0,1.0,1.0,1.0,1.0,1.0,1.0,1.0,1.0,1.0,1.0,1.0,1.0,1.0,1.0,1.0,1.0,1.0,1.0,1.0,1.0,1.0,1.0,1.0,1.0,1.0,1.0,1.0,1.0,1.0,1.0,1.0,1.0,1.0,1.0,1.0,1.0,1.0,1.0,1.0,1.0,1.0,1.0,1.0,1.0,1.0,1.0,1.0,1.0,1.0,1.0,1.0,1.0,1.0,1.0,1.0,1.0,1.0,1.0,1.0,1.0,1.0,1.0,1.0,1.0,1.0,1.0,1.0,1.0,1.0,1.0,1.0,1.0,1.0,1.0,1.0,1.0,1.0,1.0,1.0,1.0,1.0,1.0,1.0,1.0,1.0,1.0,1.0,1.0,1.0,1.0,1.0,1.0,1.0,1.0,1.0,1.0,1.0,1.0,1.0,1.0,1.0,1.0,1.0,1.0,1.0,1.0,1.0,1.0,1.0,1.0,1.0,1.0,1.0,1.0,1.0,1.0,1.0,1.0,1.0,1.0,1.0,1.0,1.0,1.0,1.0,1.0,1.0,1.0,1.0,1.0,1.0,1.0,1.0,1.0,1.0,1.0,1.0,1.0,1.0,1.0,1.0,1.0,1.0,1.0,1.0,1.0,1.0,1.0,1.0,1.0,1.0,1.0,1.0,1.0,1.0,1.0,1.0,1.0,1.0,1.0,1.0,1.0,1.0,1.0,1.0,1.0,1.0,1.0,1.0,1.0,1.0,1.0,1.0,1.0,1.0,1.0,1.0,1.0,1.0,1.0,1.0,1.0,1.0,1.0,1.0,1.0,1.0,1.0,1.0,1.0,1.0,1.0,1.0,1.0,1.0,1.0,1.0,1.0,1.0,1.0,1.0,1.0,1.0,1.0,1.0,1.0,1.0,1.0,1.0,1.0,1.0,1.0,1.0,1.0,1.0,1.0,1.0,1.0,1.0,1.0,1.0,1.0,1.0,1.0,1.0,1.0,1.0,1.0,1.0,1.0,1.0,1.0,1.0,1.0,1.0,1.0,1.0,1.0,1.0,1.0,1.0,1.0,1.0,1.0,1.0,1.0,1.0,1.0,1.0,1.0,1.0,1.0,1.0,1.0,1.0,1.0,1.0,1.0,1.0,1.0,1.0,1.0,1.0,1.0,1.0,1.0,1.0,1.0,1.0,1.0,1.0,1.0,1.0,1.0,1.0,1.0,1.0,1.0,1.0,1.0,1.0,1.0,1.0,1.0,1.0,1.0,1.0,1.0,1.0,1.0,1.0,1.0,1.0,1.0,1.0,1.0,1.0,1.0,1.0,1.0,1.0,1.0,1.0,1.0,1.0,1.0,1.0,1.0,1.0,1.0,1.0,1.0,1.0,1.0,1.0,1.0,1.0,1.0,1.0,1.0,1.0,1.0,1.0,1.0,1.0,1.0,1.0,1.0,1.0,1.0,1.0,1.0,1.0,1.0,1.0,1.0,1.0,1.0,1.0,1.0,1.0,1.0,1.0,1.0,1.0,1.0,1.0,1.0,1.0,1.0,1.0,1.0,1.0,1.0,1.0,1.0,1.0,1.0,1.0,1.0,1.0,1.0,1.0,1.0,1.0,1.0,1.0,1.0,1.0,1.0,1.0,1.0,1.0,1.0,1.0,1.0,1.0,1.0,1.0,1.0,1.0,1.0,1.0,1.0,1.0,1.0,1.0,1.0,1.0,1.0,1.0,1.0,1.0,1.0,1.0,1.0,1.0,1.0,1.0,1.0,1.0,1.0,1.0,1.0,1.0,1.0,1.0,1.0,1.0,1.0,1.0,1.0,1.0,1.0,1.0,1.0,1.0,1.0,1.0,1.0,1.0,1.0,1.0,1.0,1.0,1.0,1.0,1.0,1.0,1.0,1.0,1.0,1.0,1.0,1.0,1.0,1.0,1.0,1.0,1.0,1.0,1.0,1.0,1.0,1.0,1.0,1.0,1.0,1.0,1.0,1.0,1.0,1.0,1.0,1.0,1.0,1.0,1.0,1.0,1.0,1.0,1.0,1.0,1.0,1.0,1.0,1.0,1.0,1.0,1.0,1.0,1.0,1.0,1.0,1.0,1.0,1.0,1.0,1.0,1.0,1.0,1.0,1.0,1.0,1.0,1.0,1.0,1.0,1.0,1.0,1.0,1.0,1.0,1.0,1.0,1.0,1.0,1.0,1.0,1.0,1.0,1.0,1.0,1.0,1.0,1.0,1.0,1.0,1.0,1.0,1.0,1.0,1.0,1.0,1.0,1.0,1.0,1.0,1.0,1.0,1.0,1.0,1.0,1.0,1.0,1.0,1.0,1.0,1.0,1.0,1.0,1.0,1.0,1.0,1.0,1.0,1.0,1.0,1.0,1.0,1.0,1.0,1.0,1.0,1.0,1.0,1.0,1.0,1.0,1.0,1.0,1.0,1.0,1.0,1.0,1.0,1.0,1.0,1.0,1.0,1.0,1.0,1.0,1.0,1.0,1.0,1.0,1.0,1.0,1.0,1.0,1.0,1.0,1.0,1.0,1.0,1.0,1.0,1.0,1.0,1.0,1.0,1.0,1.0,1.0,1.0,1.0,1.0,1.0,1.0,1.0,1.0,1.0,1.0,1.0,1.0,1.0,1.0,1.0,1.0,1.0,1.0,1.0,1.0,1.0,1.0,1.0,1.0,1.0,1.0,1.0,1.0,1.0,1.0,1.0,1.0,1.0,1.0,1.0,1.0,1.0,1.0,1.0,1.0,1.0,1.0,1.0,1.0,1.0,1.0,1.0,1.0,1.0,1.0,1.0,1.0,1.0,1.0,1.0,1.0,1.0,1.0,1.0,1.0,1.0,1.0,1.0,1.0,1.0,1.0,1.0,1.0,1.0,1.0,1.0,1.0,1.0,1.0,1.0,1.0,1.0,1.0,1.0,1.0,1.0,1.0,1.0,1.0,1.0,1.0,1.0,1.0,1.0,1.0,1.0,1.0,1.0,1.0,1.0,1.0,1.0,1.0,1.0,1.0,1.0,1.0,1.0,1.0,1.0,1.0,1.0,1.0,1.0,1.0,1.0,1.0,1.0,1.0,1.0,1.0,1.0,1.0,1.0,1.0,1.0,1.0,1.0,1.0,1.0,1.0,1.0,1.0,1.0,1.0,1.0,1.0,1.0,1.0,1.0,1.0,1.0,1.0,1.0,1.0,1.0,1.0,1.0,1.0,1.0,1.0,1.0,1.0,1.0,1.0,1.0,1.0,1.0,1.0,1.0,1.0,1.0,1.0,1.0,1.0,1.0,1.0,1.0,1.0,1.0,1.0,1.0,1.0,1.0,1.0,1.0,1.0,1.0,1.0,1.0,1.0,1.0,1.0,1.0,1.0,1.0,1.0,1.0,1.0,1.0,1.0,1.0,1.0,1.0,1.0,1.0,1.0,1.0,1.0,1.0,1.0,1.0,1.0,1.0,1.0,1.0,1.0,1.0,1.0,1.0,1.0,1.0,1.0,1.0,1.0,1.0,1.0,1.0,1.0,1.0,1.0,1.0,1.0,1.0,1.0,1.0,1.0,1.0,1.0,1.0,1.0,1.0,1.0,1.0,1.0,1.0,1.0,1.0,1.0,1.0,1.0,1.0,1.0,1.0,1.0,1.0,1.0,1.0,1.0,1.0,1.0,1.0,1.0,1.0,1.0,1.0,1.0,1.0,1.0,1.0,1.0,1.0,1.0,1.0,1.0,1.0,1.0,1.0,1.0,1.0,1.0,1.0,1.0,1.0,1.0,1.0,1.0,1.0,1.0,1.0,1.0,1.0,1.0,1.0,1.0,1.0,1.0,1.0,1.0,1.0,1.0,1.0,1.0,1.0,1.0,1.0,1.0,1.0,1.0,1.0,1.0,1.0,1.0,1.0,1.0,1.0,1.0,1.0,1.0,1.0,1.0,1.0,1.0,1.0,1.0,1.0,1.0,1.0,1.0,1.0,1.0,1.0,1.0,1.0,1.0,1.0,1.0,1.0,1.0,1.0,1.0,1.0,1.0,1.0,1.0,1.0,1.0,1.0,1.0,1.0,1.0,1.0,1.0,1.0,1.0,1.0,1.0,1.0,1.0,1.0,1.0,1.0,1.0,1.0,1.0,1.0,1.0,1.0,1.0,1.0,1.0,1.0,1.0,1.0,1.0,1.0,1.0,1.0,1.0,1.0,1.0,1.0,1.0,1.0,1.0,1.0,1.0,1.0,1.0,1.0,1.0,1.0,1.0,1.0,1.0,1.0,1.0,1.0,1.0,1.0,1.0,1.0,1.0,1.0,1.0,1.0,1.0,1.0,1.0,1.0,1.0,1.0,1.0,1.0,1.0,1.0,1.0,1.0,1.0,1.0,1.0,1.0,1.0,1.0,1.0,1.0,1.0,1.0,1.0,1.0,1.0,1.0,1.0,1.0,1.0,1.0,1.0,1.0,1.0,1.0,1.0,1.0,1.0,1.0,1.0,1.0,1.0,1.0,1.0,1.0,1.0,1.0,1.0,1.0,1.0,1.0,1.0,1.0,1.0,1.0,1.0,1.0,1.0,1.0,1.0,1.0,1.0,1.0,1.0,1.0,1.0,1.0,1.0,1.0,1.0,1.0,1.0,1.0,1.0,1.0,1.0,1.0,1.0,1.0,1.0,1.0,1.0,1.0,1.0,1.0,1.0,1.0,1.0,1.0,1.0,1.0,1.0,1.0,1.0,1.0,1.0,1.0,1.0,1.0,1.0,1.0,1.0,1.0,1.0,1.0,1.0,1.0,1.0,1.0,1.0,1.0,1.0,1.0,1.0,1.0,1.0,1.0,1.0,1.0,1.0,1.0,1.0,1.0,1.0,1.0,1.0,1.0,1.0,1.0,1.0,1.0,1.0,1.0,1.0,1.0,1.0,1.0,1.0,1.0,1.0,1.0,1.0,1.0,1.0,1.0,1.0,1.0,1.0,1.0,1.0,1.0,1.0,1.0,1.0,1.0,1.0,1.0,1.0,1.0,1.0,1.0,1.0,1.0,1.0,1.0,1.0,1.0,1.0,1.0,1.0,1.0,1.0,1.0,1.0,1.0,1.0,1.0,1.0,1.0,1.0,1.0,1.0,1.0,1.0,1.0,1.0,1.0,1.0,1.0,1.0,1.0,1.0,1.0,1.0,1.0,1.0,1.0,1.0,1.0,1.0,1.0,1.0,1.0,1.0,1.0,1.0,1.0,1.0,1.0,1.0,1.0,1.0,1.0,1.0,1.0,1.0,1.0,1.0,1.0,1.0,1.0,1.0,1.0,1.0,1.0,1.0,1.0,1.0,1.0,1.0,1.0,1.0,1.0,1.0,1.0,1.0,1.0,1.0,1.0,1.0,1.0,1.0,1.0,1.0,1.0,1.0,1.0,1.0,1.0,1.0,1.0,1.0,1.0,1.0,1.0,1.0,1.0,1.0,1.0,1.0,1.0,1.0,1.0,1.0,1.0,1.0,1.0,1.0,1.0,1.0,1.0,1.0,1.0,1.0,1.0,1.0,1.0,1.0,1.0,1.0,1.0,1.0,1.0,1.0,1.0,1.0,1.0,1.0,1.0,1.0,1.0,1.0,1.0,1.0,1.0,1.0,1.0,1.0,1.0,1.0,1.0,1.0,1.0,1.0,1.0,1.0,1.0,1.0,1.0,1.0,1.0,1.0,1.0,1.0,1.0,1.0,1.0,1.0,1.0,1.0,1.0,1.0,1.0,1.0,1.0,1.0,1.0,1.0,1.0,1.0,1.0,1.0,1.0,1.0,1.0,1.0,1.0,1.0,1.0,1.0,1.0,1.0,1.0,1.0,1.0,1.0,1.0,1.0,1.0,1.0,1.0,1.0,1.0,1.0,1.0,1.0,1.0,1.0,1.0,1.0,1.0,1.0,1.0,1.0,1.0,1.0,1.0,1.0,1.0,1.0,1.0,1.0,1.0,1.0,1.0,1.0,1.0,1.0,1.0,1.0,1.0,1.0,1.0,1.0,1.0,1.0,1.0,1.0,1.0,1.0,1.0,1.0,1.0,1.0,1.0,1.0,1.0,1.0,1.0,1.0,1.0,1.0,1.0,1.0,1.0,1.0,1.0,1.0,1.0,1.0,1.0,1.0,1.0,1.0,1.0,1.0,1.0,1.0,1.0,1.0,1.0,1.0,1.0,1.0,1.0,1.0,1.0,1.0,1.0,1.0,1.0,1.0,1.0,1.0,1.0,1.0,1.0,1.0,1.0,1.0,1.0,1.0,1.0,1.0,1.0,1.0,1.0,1.0,1.0,1.0,1.0,1.0,1.0,1.0,1.0,1.0,1.0,1.0,1.0,1.0,1.0,1.0,1.0,1.0,1.0,1.0,1.0,1.0,1.0,1.0,1.0,1.0,1.0,1.0,1.0,1.0,1.0,1.0,1.0,1.0,1.0,1.0,1.0,1.0,1.0,1.0,1.0,1.0,1.0,1.0,1.0,1.0,1.0,1.0,1.0,1.0,1.0,1.0,1.0,1.0,1.0,1.0,1.0,1.0,1.0,1.0,1.0,1.0,1.0,1.0,1.0,1.0,1.0,1.0,1.0,1.0,1.0,1.0,1.0,1.0,1.0,1.0,1.0,1.0,1.0,1.0,1.0,1.0,1.0,1.0,1.0,1.0,1.0,1.0,1.0,1.0,1.0,1.0,1.0,1.0,1.0,1.0,1.0,1.0,1.0,1.0,1.0,1.0,1.0,1.0,1.0,1.0,1.0,1.0,1.0,1.0,1.0,1.0,1.0,1.0,1.0,1.0,1.0,1.0,1.0,1.0,1.0,1.0,1.0,1.0,1.0,1.0,1.0,1.0,1.0,1.0,1.0,1.0,1.0,1.0,1.0,1.0,1.0,1.0,1.0,1.0,1.0,1.0,1.0,1.0,1.0,1.0,1.0,1.0,1.0,1.0,1.0,1.0,1.0,1.0,1.0,1.0,1.0,1.0,1.0,1.0,1.0,1.0,1.0,1.0,1.0,1.0,1.0,1.0,1.0,1.0,1.0,1.0,1.0,1.0,1.0,1.0,1.0,1.0,1.0,1.0,1.0,1.0,1.0,1.0,1.0,1.0,1.0,1.0,1.0,1.0,1.0,1.0,1.0,1.0,1.0,1.0,1.0,1.0,1.0,1.0,1.0,1.0,1.0,1.0,1.0,1.0,1.0,1.0,1.0,1.0,1.0,1.0,1.0,1.0,1.0,1.0,1.0,1.0,1.0,1.0,1.0,1.0,1.0,1.0,1.0,1.0,1.0,1.0,1.0,1.0,1.0,1.0,1.0,1.0,1.0,1.0,1.0,1.0,1.0,1.0,1.0,1.0,1.0,1.0,1.0,1.0,1.0,1.0,1.0,1.0,1.0,1.0,1.0,1.0,1.0,1.0,1.0,1.0,1.0,1.0,1.0,1.0,1.0,1.0,1.0,1.0,1.0,1.0,1.0,1.0,1.0,1.0,1.0,1.0,1.0,1.0,1.0,1.0,1.0,1.0,1.0,1.0,1.0,1.0,1.0,1.0,1.0,1.0,1.0,1.0,1.0,1.0,1.0,1.0,1.0,1.0,1.0,1.0,1.0,1.0,1.0,1.0,1.0,1.0,1.0,1.0,1.0,1.0,1.0,1.0,1.0,1.0,1.0,1.0,1.0,1.0,1.0,1.0,1.0,1.0,1.0,1.0,1.0,1.0,1.0,1.0,1.0,1.0,1.0,1.0,1.0,1.0,1.0,1.0,1.0,1.0,1.0,1.0,1.0,1.0,1.0,1.0,1.0,1.0,1.0,1.0,1.0,1.0,1.0,1.0,1.0,1.0,1.0,1.0,1.0,1.0,1.0,1.0,1.0,1.0,1.0,1.0,1.0,1.0,1.0,1.0,1.0,1.0,1.0,1.0,1.0,1.0,1.0,1.0,1.0,1.0,1.0,1.0,1.0,1.0,1.0,1.0,1.0,1.0,1.0,1.0,1.0,1.0,1.0,1.0,1.0,1.0,1.0,1.0,1.0,1.0,1.0,1.0,1.0,1.0,1.0,1.0,1.0,1.0,1.0,1.0,1.0,1.0,1.0,1.0,1.0,1.0,1.0,1.0,1.0,1.0,1.0,1.0,1.0,1.0,1.0,1.0,1.0,1.0,1.0,1.0,1.0,1.0,1.0,1.0,1.0,1.0,1.0,1.0,1.0,1.0,1.0,1.0,1.0,1.0,1.0,1.0,1.0,1.0,1.0,1.0,1.0,1.0,1.0,1.0,1.0,1.0,1.0,1.0,1.0,1.0,1.0,1.0,1.0,1.0,1.0,1.0,1.0,1.0,1.0,1.0,1.0,1.0,1.0,1.0,1.0,1.0,1.0,1.0,1.0,1.0,1.0,1.0,1.0,1.0,1.0,1.0,1.0,1.0,1.0,1.0,1.0,1.0,1.0,1.0,1.0,1.0,1.0,1.0,1.0,1.0,1.0,1.0,1.0,1.0,1.0,1.0,1.0,1.0,1.0,1.0,1.0,1.0,1.0,1.0,1.0,1.0,1.0,1.0,1.0,1.0,1.0,1.0,1.0,1.0,1.0,1.0,1.0,1.0,1.0,1.0,1.0,1.0,1.0,1.0,1.0,1.0,1.0,1.0,1.0,1.0,1.0,1.0,1.0,1.0,1.0,1.0,1.0,1.0,1.0,1.0,1.0,1.0,1.0,1.0,1.0,1.0,1.0,1.0,1.0,1.0,1.0,1.0,1.0,1.0,1.0,1.0,1.0,1.0,1.0,1.0,1.0,1.0,1.0,1.0,1.0,1.0,1.0,1.0,1.0,1.0,1.0,1.0,1.0,1.0,1.0,1.0,1.0,1.0,1.0,1.0,1.0,1.0,1.0,1.0,1.0,1.0,1.0,1.0,1.0,1.0,1.0,1.0,1.0,1.0,1.0,1.0,1.0,1.0,1.0,1.0,1.0,1.0,1.0,1.0,1.0,1.0,1.0,1.0,1.0,1.0,1.0,1.0,1.0,1.0,1.0,1.0,1.0,1.0,1.0,1.0,1.0,1.0,1.0,1.0,1.0,1.0,1.0,1.0,1.0,1.0,1.0,1.0,1.0,1.0,1.0,1.0,1.0,1.0,1.0,1.0,1.0,1.0,1.0,1.0,1.0,1.0,1.0,1.0,1.0,1.0,1.0,1.0,1.0,1.0,1.0,1.0,1.0,1.0,1.0,1.0,1.0,1.0,1.0,1.0,1.0,1.0,1.0,1.0,1.0,1.0,1.0,1.0,1.0,1.0,1.0,1.0,1.0,1.0,1.0,1.0,1.0,1.0,1.0,1.0,1.0,1.0,1.0,1.0,1.0,1.0,1.0,1.0,1.0,1.0,1.0,1.0,1.0,1.0,1.0,1.0,1.0,1.0,1.0,1.0,1.0,1.0,1.0,1.0,1.0,1.0,1.0,1.0,1.0,1.0,1.0,1.0,1.0,1.0,1.0,1.0,1.0,1.0,1.0,1.0,1.0,1.0,1.0,1.0,1.0,1.0,1.0,1.0,1.0,1.0,1.0,1.0,1.0,1.0,1.0,1.0,1.0,1.0,1.0,1.0,1.0,1.0,1.0,1.0,1.0,1.0,1.0,1.0,1.0,1.0,1.0,1.0,1.0,1.0,1.0,1.0,1.0,1.0,1.0,1.0,1.0,1.0,1.0,1.0,1.0,1.0,1.0,1.0,1.0,1.0,1.0,1.0,1.0,1.0,1.0,1.0,1.0,1.0,1.0,1.0,1.0,1.0,1.0,1.0,1.0,1.0,1.0,1.0,1.0,1.0,1.0,1.0,1.0,1.0,1.0,1.0,1.0,1.0,1.0,1.0,1.0,1.0,1.0,1.0,1.0,1.0,1.0,1.0,1.0,1.0,1.0,1.0,1.0,1.0,1.0,1.0,1.0,1.0,1.0,1.0,1.0,1.0,1.0,1.0,1.0,1.0,1.0,1.0,1.0,1.0,1.0,1.0,1.0,1.0,1.0,1.0,1.0,1.0,1.0,1.0,1.0,1.0,1.0,1.0,1.0,1.0,1.0,1.0,1.0,1.0,1.0,1.0,1.0,1.0,1.0,1.0,1.0,1.0,1.0,1.0,1.0,1.0,1.0,1.0,1.0,1.0,1.0,1.0,1.0,1.0,1.0,1.0,1.0,1.0,1.0,1.0,1.0,1.0,1.0,1.0,1.0,1.0,1.0,1.0,1.0,1.0,1.0,1.0,1.0,1.0,1.0,1.0,1.0,1.0,1.0,1.0,1.0,1.0,1.0,1.0,1.0,1.0,1.0,1.0,1.0,1.0,1.0,1.0,1.0,1.0,1.0,1.0,1.0,1.0,1.0,1.0,1.0,1.0,1.0,1.0,1.0,1.0,1.0,1.0,1.0,1.0,1.0,1.0,1.0,1.0,1.0,1.0,1.0,1.0,1.0,1.0,1.0,1.0,1.0,1.0,1.0,1.0,1.0,1.0,1.0,1.0,1.0,1.0,1.0,1.0,1.0,1.0,1.0,1.0,1.0,1.0,1.0,1.0,1.0,1.0,1.0,1.0,1.0,1.0,1.0,1.0,1.0,1.0,1.0,1.0,1.0,1.0,1.0,1.0,1.0,1.0,1.0,1.0,1.0,1.0,1.0,1.0,1.0,1.0,1.0,1.0,1.0,1.0,1.0,1.0,1.0,1.0,1.0,1.0,1.0,1.0,1.0,1.0,1.0,1.0,1.0,1.0,1.0,1.0,1.0,1.0,1.0,1.0,1.0,1.0,1.0,1.0,1.0,1.0,1.0,1.0,1.0,1.0,1.0,1.0,1.0,1.0,1.0,1.0,1.0,1.0,1.0,1.0,1.0,1.0,1.0,1.0,1.0,1.0,1.0,1.0,1.0,1.0,1.0,1.0,1.0,1.0,1.0,1.0,1.0,1.0,1.0,1.0,1.0,1.0,1.0,1.0,1.0,1.0,1.0,1.0,1.0,1.0,1.0,1.0,1.0,1.0,1.0,1.0,1.0,1.0,1.0,1.0,1.0,1.0,1.0,1.0,1.0,1.0,1.0,1.0,1.0,1.0,1.0,1.0,1.0,1.0,1.0,1.0,1.0,1.0,1.0,1.0,1.0,1.0,1.0,1.0,1.0,1.0,1.0,1.0,1.0,1.0,1.0,1.0,1.0,1.0,1.0,1.0,1.0,1.0,1.0,1.0,1.0,1.0,1.0,1.0,1.0,1.0,1.0,1.0,1.0,1.0,1.0,1.0,1.0,1.0,1.0,1.0,1.0,1.0,1.0,1.0,1.0,1.0,1.0,1.0,1.0,1.0,1.0,1.0,1.0,1.0,1.0,1.0,1.0,1.0,1.0,1.0,1.0,1.0,1.0,1.0,1.0,1.0,1.0,1.0,1.0,1.0,1.0,1.0,1.0,1.0,1.0,1.0,1.0,1.0,1.0,1.0,1.0,1.0,1.0,1.0,1.0,1.0,1.0,1.0,1.0,1.0,1.0,1.0,1.0,1.0,1.0,1.0,1.0,1.0,1.0,1.0,1.0,1.0,1.0,1.0,1.0,1.0,1.0,1.0,1.0,1.0,1.0,1.0,1.0,1.0,1.0,1.0,1.0,1.0,1.0,1.0,1.0,1.0,1.0,1.0,1.0,1.0,1.0,1.0,1.0,1.0,1.0,1.0,1.0,1.0,1.0,1.0,1.0,1.0,1.0,1.0,1.0,1.0,1.0,1.0,1.0,1.0,1.0,1.0,1.0,1.0,1.0,1.0,1.0,1.0,1.0,1.0,1.0,1.0,1.0,1.0,1.0,1.0,1.0,1.0,1.0,1.0,1.0,1.0,1.0,1.0,1.0,1.0,1.0,1.0,1.0,1.0,1.0,1.0,1.0,1.0,1.0,1.0,1.0,1.0,1.0,1.0,1.0,1.0,1.0,1.0,1.0,1.0,1.0,1.0,1.0,1.0,1.0,1.0,1.0,1.0,1.0,1.0,1.0,1.0,1.0,1.0,1.0,1.0,1.0,1.0,1.0,1.0,1.0,1.0,1.0,1.0,1.0,1.0,1.0,1.0,1.0,1.0,1.0,1.0,1.0,1.0,1.0,1.0,1.0,1.0,1.0,1.0,1.0,1.0,1.0,1.0,1.0,1.0,1.0,1.0,1.0,1.0,1.0,1.0,1.0,1.0,1.0,1.0,1.0,1.0,1.0,1.0,1.0,1.0,1.0,1.0,1.0,1.0,1.0,1.0,1.0,1.0,1.0,1.0,1.0,1.0,1.0,1.0,1.0,1.0,1.0,1.0,1.0,1.0,1.0,1.0,1.0,1.0,1.0,1.0,1.0,1.0,1.0,1.0,1.0,1.0,1.0,1.0,1.0,1.0,1.0,1.0,1.0,1.0,1.0,1.0,1.0,1.0,1.0,1.0,1.0,1.0,1.0,1.0,1.0,1.0,1.0,1.0,1.0,1.0,1.0,1.0,1.0,1.0,1.0,1.0,1.0,1.0,1.0,1.0,1.0,1.0,1.0,1.0,1.0,1.0,1.0,1.0,1.0,1.0,1.0,1.0,1.0,1.0,1.0,1.0,1.0,1.0,1.0,1.0,1.0,1.0,1.0,1.0,1.0,1.0,1.0,1.0,1.0,1.0,1.0,1.0,1.0,1.0,1.0,1.0,1.0,1.0,1.0,1.0,1.0,1.0,1.0,1.0,1.0,1.0,1.0,1.0,1.0,1.0,1.0,1.0,1.0,1.0,1.0,1.0,1.0,1.0,1.0,1.0,1.0,1.0,1.0,1.0,1.0,1.0,1.0,1.0,1.0,1.0,1.0,1.0,1.0,1.0,1.0,1.0,1.0,1.0,1.0,1.0,1.0,1.0,1.0,1.0,1.0,1.0,1.0,1.0,1.0,1.0,1.0,1.0,1.0,1.0,1.0,1.0,1.0,1.0,1.0,1.0,1.0,1.0,1.0,1.0,1.0,1.0,1.0,1.0,1.0,1.0,1.0,1.0,1.0,1.0,1.0,1.0,1.0,1.0,1.0,1.0,1.0,1.0,1.0,1.0,1.0,1.0,1.0,1.0,1.0,1.0,1.0,1.0,1.0,1.0,1.0,1.0,1.0,1.0,1.0,1.0,1.0,1.0,1.0,1.0,1.0,1.0,1.0,1.0,1.0,1.0,1.0,1.0,1.0,1.0,1.0,1.0,1.0,1.0,1.0,1.0,1.0,1.0,1.0,1.0,1.0,1.0,1.0,1.0,1.0,1.0,1.0,1.0,1.0,1.0,1.0,1.0,1.0,1.0,1.0,1.0,1.0,1.0,1.0,1.0,1.0,1.0,1.0,1.0,1.0,1.0,1.0,1.0,1.0,1.0,1.0,1.0,1.0,1.0,1.0,1.0,1.0,1.0,1.0,1.0,1.0,1.0,1.0,1.0,1.0,1.0,1.0,1.0,1.0,1.0,1.0,1.0,1.0,1.0,1.0,1.0,1.0,1.0,1.0,1.0,1.0,1.0,1.0,1.0,1.0,1.0,1.0,1.0,1.0,1.0,1.0,1.0,1.0,1.0,1.0,1.0,1.0,1.0,1.0,1.0,1.0,1.0,1.0,1.0,1.0,1.0,1.0,1.0,1.0,1.0,1.0,1.0,1.0,1.0,1.0,1.0,1.0,1.0,1.0,1.0,1.0,1.0,1.0,1.0,1.0,1.0,1.0,1.0,1.0,1.0,1.0,1.0,1.0,1.0,1.0,1.0,1.0,1.0,1.0,1.0,1.0,1.0,1.0,1.0,1.0,1.0,1.0,1.0,1.0,1.0,1.0,1.0,1.0,1.0,1.0,1.0,1.0,1.0,1.0,1.0,1.0,1.0,1.0,1.0,1.0,1.0,1.0,1.0,1.0,1.0,1.0,1.0,1.0,1.0,1.0,1.0,1.0,1.0,1.0,1.0,1.0,1.0,1.0,1.0,1.0,1.0,1.0,1.0,1.0,1.0,1.0,1.0,1.0,1.0,1.0,1.0,1.0,1.0,1.0,1.0,1.0,1.0,1.0,1.0,1.0,1.0,1.0,1.0,1.0,1.0,1.0,1.0,1.0,1.0,1.0,1.0,1.0,1.0,1.0,1.0,1.0,1.0,1.0,1.0,1.0,1.0,1.0,1.0,1.0,1.0,1.0,1.0,1.0,1.0,1.0,1.0,1.0,1.0,1.0,1.0,1.0,1.0,1.0,1.0,1.0,1.0,1.0,1.0,1.0,1.0,1.0,1.0,1.0,1.0,1.0,1.0,1.0,1.0,1.0,1.0,1.0,1.0,1.0,1.0,1.0,1.0,1.0,1.0,1.0,1.0,1.0,1.0,1.0,1.0,1.0,1.0,1.0,1.0,1.0,1.0,1.0,1.0,1.0,1.0,1.0,1.0,1.0,1.0,1.0,1.0,1.0,1.0,1.0,1.0,1.0,1.0,1.0,1.0,1.0,1.0,1.0,1.0,1.0,1.0,1.0,1.0,1.0,1.0,1.0,1.0,1.0,1.0,1.0,1.0,1.0,1.0,1.0,1.0,1.0,1.0,1.0,1.0,1.0,1.0,1.0,1.0,1.0,1.0,1.0,1.0,1.0,1.0,1.0,1.0,1.0,1.0,1.0,1.0,1.0,1.0,1.0,1.0,1.0,1.0,1.0,1.0,1.0,1.0,1.0,1.0,1.0,1.0,1.0,1.0,1.0,1.0,1.0,1.0,1.0,1.0,1.0,1.0,1.0,1.0,1.0,1.0,1.0,1.0,1.0,1.0,1.0,1.0,1.0,1.0,1.0,1.0,1.0,1.0,1.0,1.0,1.0,1.0,1.0,1.0,1.0,1.0,1.0,1.0,1.0,1.0,1.0,1.0,1.0,1.0,1.0,1.0,1.0,1.0,1.0,1.0,1.0,1.0,1.0,1.0,1.0,1.0,1.0,1.0,1.0,1.0,1.0,1.0,1.0,1.0,1.0,1.0,1.0,1.0,1.0,1.0,1.0,1.0,1.0,1.0,1.0,1.0,1.0,1.0,1.0,1.0,1.0,1.0,1.0,1.0,1.0,1.0,1.0,1.0,1.0,1.0,1.0,1.0,1.0,1.0,1.0,1.0,1.0,1.0,1.0,1.0,1.0,1.0,1.0,1.0,1.0,1.0,1.0,1.0,1.0,1.0,1.0,1.0,1.0,1.0,1.0,1.0,1.0,1.0,1.0,1.0,1.0,1.0,1.0,1.0,1.0,1.0,1.0,1.0,1.0,1.0,1.0,1.0,1.0,1.0,1.0,1.0,1.0,1.0,1.0,1.0,1.0,1.0,1.0,1.0,1.0,1.0,1.0,1.0,1.0,1.0,1.0,1.0,1.0,1.0,1.0,1.0,1.0,1.0,1.0,1.0,1.0,1.0,1.0,1.0,1.0,1.0,1.0,1.0,1.0,1.0,1.0,1.0,1.0,1.0,1.0,1.0,1.0,1.0,1.0,1.0,1.0,1.0,1.0,1.0,1.0,1.0,1.0,1.0,1.0,1.0,1.0,1.0,1.0,1.0,1.0,1.0,1.0,1.0,1.0,1.0,1.0,1.0,1.0,1.0,1.0,1.0,1.0,1.0,1.0,1.0,1.0,1.0,1.0,1.0,1.0,1.0,1.0,1.0,1.0,1.0,1.0,1.0,1.0,1.0,1.0,1.0,1.0,1.0,1.0,1.0,1.0,1.0,1.0,1.0,1.0,1.0,1.0,1.0,1.0,1.0,1.0,1.0,1.0,1.0,1.0,1.0,1.0,1.0,1.0,1.0,1.0,1.0,1.0,1.0,1.0,1.0,1.0,1.0,1.0,1.0,1.0,1.0,1.0,1.0,1.0,1.0,1.0,1.0,1.0,1.0,1.0,1.0,1.0,1.0,1.0,1.0,1.0,1.0,1.0,1.0,1.0,1.0,1.0,1.0,1.0,1.0,1.0,1.0,1.0,1.0,1.0,1.0,1.0,1.0,1.0,1.0,1.0,1.0,1.0,1.0,1.0,1.0,1.0,1.0,1.0,1.0,1.0,1.0,1.0,1.0,1.0,1.0,1.0,1.0,1.0,1.0,1.0,1.0,1.0,1.0,1.0,1.0,1.0,1.0,1.0,1.0,1.0,1.0,1.0,1.0,1.0,1.0,1.0,1.0,1.0,1.0,1.0,1.0,1.0,1.0,1.0,1.0,1.0,1.0,1.0,1.0,1.0,1.0,1.0,1.0,1.0,1.0,1.0,1.0,1.0,1.0,1.0,1.0,1.0,1.0,1.0,1.0,1.0,1.0,1.0,1.0,1.0,1.0,1.0,1.0,1.0,1.0,1.0,1.0,1.0,1.0,1.0,1.0,1.0,1.0,1.0,1.0,1.0,1.0,1.0,1.0,1.0,1.0,1.0,1.0,1.0,1.0,1.0,1.0,1.0,1.0,1.0,1.0,1.0,1.0,1.0,1.0,1.0,1.0,1.0,1.0,1.0,1.0,1.0,1.0,1.0,1.0,1.0,1.0,1.0,1.0,1.0,1.0,1.0,1.0,1.0,1.0,1.0,1.0,1.0,1.0,1.0,1.0,1.0,1.0,1.0,1.0,1.0,1.0,1.0,1.0,1.0,1.0,1.0,1.0,1.0,1.0,1.0,1.0,1.0,1.0,1.0,1.0,1.0,1.0,1.0,1.0,1.0,1.0,1.0,1.0,1.0,1.0,1.0,1.0,1.0,1.0,1.0,1.0,1.0,1.0,1.0,1.0,1.0,1.0,1.0,1.0,1.0,1.0,1.0,1.0,1.0,1.0,1.0,1.0,1.0,1.0,1.0,1.0,1.0,1.0,1.0,1.0,1.0,1.0,1.0,1.0,1.0,1.0,1.0,1.0,1.0,1.0,1.0,1.0,1.0,1.0,1.0,1.0,1.0,1.0,1.0,1.0,1.0,1.0,1.0,1.0,1.0,1.0,1.0,1.0,1.0,1.0,1.0,1.0,1.0,1.0,1.0,1.0,1.0,1.0,1.0,1.0,1.0,1.0,1.0,1.0,1.0,1.0,1.0,1.0,1.0,1.0,1.0,1.0,1.0,1.0,1.0,1.0,1.0,1.0,1.0,1.0,1.0,1.0,1.0,1.0,1.0,1.0,1.0,1.0,1.0,1.0,1.0,1.0,1.0,1.0,1.0,1.0,1.0,1.0,1.0,1.0,1.0,1.0,1.0,1.0,1.0,1.0,1.0,1.0,1.0,1.0,1.0,1.0,1.0,1.0,1.0,1.0,1.0,1.0,1.0,1.0,1.0,1.0,1.0,1.0,1.0,1.0,1.0,1.0,1.0,1.0,1.0,1.0,1.0,1.0,1.0,1.0,1.0,1.0,1.0,1.0,1.0,1.0,1.0,1.0,1.0,1.0,1.0,1.0,1.0,1.0,1.0,1.0,1.0,1.0,1.0,1.0,1.0,1.0,1.0,1.0,1.0,1.0,1.0,1.0,1.0,1.0,1.0,1.0,1.0,1.0,1.0,1.0,1.0,1.0,1.0,1.0,1.0,1.0,1.0,1.0,1.0,1.0,1.0,1.0,1.0,1.0,1.0,1.0,1.0,1.0,1.0,1.0,1.0,1.0,1.0,1.0,1.0,1.0,1.0,1.0,1.0,1.0,1.0,1.0,1.0,1.0,1.0,1.0,1.0,1.0,1.0,1.0,1.0,1.0,1.0,1.0,1.0,1.0,1.0,1.0,1.0,1.0,1.0,1.0,1.0,1.0,1.0,1.0,1.0,1.0,1.0,1.0,1.0,1.0,1.0,1.0,1.0,1.0,1.0,1.0,1.0,1.0,1.0,1.0,1.0,1.0,1.0,1.0,1.0,1.0,1.0,1.0,1.0,1.0,1.0,1.0,1.0,1.0,1.0,1.0,1.0,1.0,1.0,1.0,1.0,1.0,1.0,1.0,1.0,1.0,1.0,1.0,1.0,1.0,1.0,1.0,1.0,1.0,1.0,1.0,1.0,1.0,1.0,1.0,1.0,1.0,1.0,1.0,1.0,1.0,1.0,1.0,1.0,1.0,1.0,1.0,1.0,1.0,1.0,1.0,1.0,1.0,1.0,1.0,1.0,1.0,1.0,1.0,1.0,1.0,1.0,1.0,1.0,1.0,1.0,1.0,1.0,1.0,1.0,1.0,1.0,1.0,1.0,1.0,1.0,1.0,1.0,1.0,1.0,1.0,1.0,1.0,1.0,1.0,1.0,1.0,1.0,1.0,1.0,1.0,1.0,1.0,1.0,1.0,1.0,1.0,1.0,1.0,1.0,1.0,1.0,1.0,1.0,1.0,1.0,1.0,1.0,1.0,1.0,1.0,1.0,1.0,1.0,1.0,1.0,1.0,1.0,1.0,1.0,1.0,1.0,1.0,1.0,1.0,1.0,1.0,1.0,1.0,1.0,1.0,1.0,1.0,1.0,1.0,1.0,1.0,1.0,1.0,1.0,1.0,1.0,1.0,1.0,1.0,1.0,1.0,1.0,1.0,1.0,1.0,1.0,1.0,1.0,1.0,1.0,1.0,1.0,1.0,1.0,1.0,1.0,1.0,1.0,1.0,1.0,1.0,1.0,1.0,1.0,1.0,1.0,1.0,1.0,1.0,1.0,1.0,1.0,1.0,1.0,1.0,1.0,1.0,1.0,1.0,1.0,1.0,1.0,1.0,1.0,1.0,1.0,1.0,1.0,1.0,1.0,1.0,1.0,1.0,1.0,1.0,1.0,1.0,1.0,1.0,1.0,1.0,1.0,1.0,1.0,1.0,1.0,1.0,1.0,1.0,1.0,1.0,1.0,1.0,1.0,1.0,1.0,1.0,1.0,1.0,1.0,1.0,1.0,1.0,1.0,1.0,1.0,1.0,1.0,1.0,1.0,1.0,1.0,1.0,1.0,1.0,1.0,1.0,1.0,1.0,1.0,1.0,1.0,1.0,1.0,1.0,1.0,1.0,1.0,1.0,1.0,1.0,1.0,1.0,1.0,1.0,1.0,1.0,1.0,1.0,1.0,1.0,1.0,1.0,1.0,1.0,1.0,1.0,1.0,1.0,1.0,1.0,1.0,1.0,1.0,1.0,1.0,1.0,1.0,1.0,1.0,1.0,1.0,1.0,1.0,1.0,1.0,1.0,1.0,1.0,1.0,1.0,1.0,1.0,1.0,1.0,1.0,1.0,1.0,1.0,1.0,1.0,1.0,1.0,1.0,1.0,1.0,1.0,1.0,1.0,1.0,1.0,1.0,1.0,1.0,1.0,1.0,1.0,1.0,1.0,1.0,1.0,1.0,1.0,1.0,1.0,1.0,1.0,1.0,1.0,1.0,1.0,1.0,1.0,1.0,1.0,1.0,1.0,1.0,1.0,1.0,1.0,1.0,1.0,1.0,1.0,1.0,1.0,1.0,1.0,1.0,1.0,1.0,1.0,1.0,1.0,1.0,1.0,1.0,1.0,1.0,1.0,1.0,1.0,1.0,1.0,1.0,1.0,1.0,1.0,1.0,1.0,1.0,1.0,1.0,1.0,1.0,1.0,1.0,1.0,1.0,1.0,1.0,1.0,1.0,1.0,1.0,1.0,1.0,1.0,1.0,1.0,1.0,1.0,1.0,1.0,1.0,1.0,1.0,1.0,1.0,1.0,1.0,1.0,1.0,1.0,1.0,1.0,1.0,1.0,1.0,1.0,1.0,1.0,1.0,1.0,1.0,1.0,1.0,1.0,1.0,1.0,1.0,1.0,1.0,1.0,1.0,1.0,1.0,1.0,1.0,1.0,1.0,1.0,1.0,1.0,1.0,1.0,1.0,1.0,1.0,1.0,1.0,1.0,1.0,1.0,1.0,1.0,1.0,1.0,1.0,1.0,1.0,1.0,1.0,1.0,1.0,1.0,1.0,1.0,1.0,1.0,1.0,1.0,1.0,1.0,1.0,1.0,1.0,1.0,1.0,1.0,1.0,1.0,1.0,1.0,1.0,1.0,1.0,1.0,1.0,1.0,1.0,1.0,1.0,1.0,1.0,1.0,1.0,1.0,1.0,1.0,1.0,1.0,1.0,1.0,1.0,1.0,1.0,1.0,1.0,1.0,1.0,1.0,1.0,1.0,1.0,1.0,1.0,1.0,1.0,1.0,1.0,1.0,1.0,1.0,1.0,1.0,1.0,1.0,1.0,1.0,1.0,1.0,1.0,1.0,1.0,1.0,1.0,1.0,1.0,1.0,1.0,1.0,1.0,1.0,1.0,1.0,1.0,1.0,1.0,1.0,1.0,1.0,1.0,1.0,1.0,1.0,1.0,1.0,1.0,1.0,1.0,1.0,1.0,1.0,1.0,1.0,1.0,1.0,1.0,1.0,1.0,1.0,1.0,1.0,1.0,1.0,1.0,1.0,1.0,1.0,1.0,1.0,1.0,1.0,1.0,1.0,1.0,1.0,1.0,1.0,1.0,1.0,1.0,1.0,1.0,1.0,1.0,1.0,1.0,1.0,1.0,1.0,1.0,1.0,1.0,1.0,1.0,1.0,1.0,1.0,1.0,1.0,1.0,1.0,1.0,1.0,1.0,1.0,1.0,1.0,1.0,1.0,1.0,1.0,1.0,1.0,1.0,1.0,1.0,1.0,1.0,1.0,1.0,1.0,1.0,1.0,1.0,1.0,1.0,1.0,1.0,1.0,1.0,1.0,1.0,1.0,1.0,1.0,1.0,1.0,1.0,1.0,1.0,1.0,1.0,1.0,1.0,1.0,1.0,1.0,1.0,1.0,1.0,1.0,1.0,1.0,1.0,1.0,1.0,1.0,1.0,1.0,1.0,1.0,1.0,1.0,1.0,1.0,1.0,1.0,1.0,1.0,1.0,1.0,1.0,1.0,1.0,1.0,1.0,1.0,1.0,1.0,1.0,1.0,1.0,1.0,1.0,1.0,1.0,1.0,1.0,1.0,1.0,1.0,1.0,1.0,1.0,1.0,1.0,1.0,1.0,1.0,1.0,1.0,1.0,1.0,1.0,1.0,1.0,1.0,1.0,1.0,1.0,1.0,1.0,1.0,1.0,1.0,1.0,1.0,1.0,1.0,1.0,1.0,1.0,1.0,1.0,1.0,1.0,1.0,1.0,1.0,1.0,1.0,1.0,1.0,1.0,1.0,1.0,1.0,1.0,1.0,1.0,1.0,1.0,1.0,1.0,1.0,1.0,1.0,1.0,1.0,1.0,1.0,1.0,1.0,1.0,1.0,1.0,1.0,1.0,1.0,1.0,1.0,1.0,1.0,1.0,1.0,1.0,1.0,1.0,1.0,1.0,1.0,1.0,1.0,1.0,1.0,1.0,1.0,1.0,1.0,1.0,1.0,1.0,1.0,1.0,1.0,1.0,1.0,1.0,1.0,1.0,1.0,1.0,1.0,1.0,1.0,1.0,1.0,1.0,1.0,1.0,1.0,1.0,1.0,1.0,1.0,1.0,1.0,1.0,1.0,1.0,1.0,1.0,1.0,1.0,1.0,1.0,1.0,1.0,1.0,1.0,1.0,1.0,1.0,1.0,1.0,1.0,1.0,1.0,1.0,1.0,1.0,1.0,1.0,1.0,1.0,1.0,1.0,1.0,1.0,1.0,1.0,1.0,1.0,1.0,1.0,1.0,1.0,1.0,1.0,1.0,1.0,1.0,1.0,1.0,1.0,1.0,1.0,1.0,1.0,1.0,1.0,1.0,1.0,1.0,1.0,1.0,1.0,1.0,1.0,1.0,1.0,1.0,1.0,1.0,1.0,1.0,1.0,1.0,1.0,1.0,1.0,1.0,1.0,1.0,1.0,1.0,1.0,1.0,1.0,1.0,1.0,1.0,1.0,1.0,1.0,1.0,1.0,1.0,1.0,1.0,1.0,1.0,1.0,1.0,1.0,1.0,1.0,1.0,1.0,1.0,1.0,1.0,1.0,1.0,1.0,1.0,1.0,1.0,1.0,1.0,1.0,1.0,1.0,1.0,1.0,1.0,1.0,1.0,1.0,1.0,1.0,1.0,1.0,1.0,1.0,1.0,1.0,1.0,1.0,1.0,1.0,1.0,1.0,1.0,1.0,1.0,1.0,1.0,1.0,1.0,1.0,1.0,1.0,1.0,1.0,1.0,1.0,1.0,1.0,1.0,1.0,1.0,1.0,1.0,1.0,1.0,1.0,1.0,1.0,1.0,1.0,1.0,1.0,1.0,1.0,1.0,1.0,1.0,1.0,1.0,1.0,1.0,1.0,1.0,1.0,1.0,1.0,1.0,1.0,1.0,1.0,1.0,1.0,1.0,1.0,1.0,1.0,1.0,1.0,1.0,1.0,1.0,1.0,1.0,1.0,1.0,1.0,1.0,1.0,1.0,1.0,1.0,1.0,1.0,1.0,1.0,1.0,1.0,1.0,1.0,1.0,1.0,1.0,1.0,1.0,1.0,1.0,1.0,1.0,1.0,1.0,1.0,1.0,1.0,1.0,1.0,1.0,1.0,1.0,1.0,1.0,1.0,1.0,1.0,1.0,1.0,1.0,1.0,1.0,1.0,1.0,1.0,1.0,1.0,1.0,1.0,1.0,1.0,1.0,1.0,1.0,1.0,1.0,1.0,1.0,1.0,1.0,1.0,1.0,1.0,1.0,1.0,1.0,1.0,1.0,1.0,1.0,1.0,1.0,1.0,1.0,1.0,1.0,1.0,1.0,1.0,1.0,1.0,1.0,1.0,1.0,1.0,1.0,1.0,1.0,1.0,1.0,1.0,1.0,1.0,1.0,1.0,1.0,1.0,1.0,1.0,1.0,1.0,1.0,1.0,1.0,1.0,1.0,1.0,1.0,1.0,1.0,1.0,1.0,1.0,1.0,1.0,1.0,1.0,1.0,1.0,1.0,1.0,1.0,1.0,1.0,1.0,1.0,1.0,1.0,1.0,1.0,1.0,1.0,1.0,1.0,1.0,1.0,1.0,1.0,1.0,1.0,1.0,1.0,1.0,1.0,1.0,1.0,1.0,1.0,1.0,1.0,1.0,1.0,1.0,1.0,1.0,1.0,1.0,1.0,1.0,1.0,1.0,1.0,1.0,1.0,1.0,1.0,1.0,1.0,1.0,1.0,1.0,1.0,1.0,1.0,1.0,1.0,1.0,1.0,1.0,1.0,1.0,1.0,1.0,1.0,1.0,1.0,1.0,1.0,1.0,1.0,1.0,1.0,1.0,1.0,1.0,1.0,1.0,1.0,1.0,1.0,1.0,1.0,1.0,1.0,1.0,1.0,1.0,1.0,1.0,1.0,1.0,1.0,1.0,1.0,1.0,1.0,1.0,1.0,1.0,1.0,1.0,1.0,1.0,1.0,1.0,1.0,1.0,1.0,1.0,1.0,1.0,1.0,1.0,1.0,1.0,1.0,1.0,1.0,1.0,1.0,1.0,1.0,1.0,1.0,1.0,1.0,1.0,1.0,1.0,1.0,1.0,1.0,1.0,1.0,1.0,1.0,1.0,1.0,1.0,1.0,1.0,1.0,1.0,1.0,1.0,1.0,1.0,1.0,1.0,1.0,1.0,1.0,1.0,1.0,1.0,1.0,1.0,1.0,1.0,1.0,1.0,1.0,1.0,1.0,1.0,1.0,1.0,1.0,1.0,1.0,1.0,1.0,1.0,1.0,1.0,1.0,1.0,1.0,1.0,1.0,1.0,1.0,1.0,1.0,1.0,1.0,1.0,1.0,1.0,1.0,1.0,1.0,1.0,1.0,1.0,1.0,1.0,1.0,1.0,1.0,1.0,1.0,1.0,1.0,1.0,1.0,1.0,1.0,1.0,1.0,1.0,1.0,1.0,1.0,1.0,1.0,1.0,1.0,1.0,1.0,1.0,1.0,1.0,1.0,1.0,1.0,1.0,1.0,1.0,1.0,1.0,1.0,1.0,1.0,1.0,1.0,1.0,1.0,1.0,1.0,1.0,1.0,1.0,1.0,1.0,1.0,1.0,1.0,1.0,1.0,1.0,1.0,1.0,1.0,1.0,1.0,1.0,1.0,1.0,1.0,1.0,1.0,1.0,1.0,1.0,1.0,1.0,1.0,1.0,1.0,1.0,1.0,1.0,1.0,1.0,1.0,1.0,1.0,1.0,1.0,1.0,1.0,1.0,1.0,1.0,1.0,1.0,1.0,1.0,1.0,1.0,1.0,1.0,1.0,1.0,1.0,1.0,1.0,1.0,1.0,1.0,1.0,1.0,1.0,1.0,1.0,1.0,1.0,1.0,1.0,1.0,1.0,1.0,1.0,1.0,1.0,1.0,1.0,1.0,1.0,1.0,1.0,1.0,1.0,1.0,1.0,1.0,1.0,1.0,1.0,1.0,1.0,1.0,1.0,1.0,1.0,1.0,1.0,1.0,1.0,1.0,1.0,1.0,1.0,1.0,1.0,1.0,1.0,1.0,1.0,1.0,1.0,1.0,1.0,1.0,1.0,1.0,1.0,1.0,1.0,1.0,1.0,1.0,1.0,1.0,1.0,1.0,1.0,1.0,1.0,1.0,1.0,1.0,1.0,1.0,1.0,1.0,1.0,1.0,1.0,1.0,1.0,1.0,1.0,1.0,1.0,1.0,1.0,1.0,1.0,1.0,1.0,1.0,1.0,1.0,1.0,1.0,1.0,1.0,1.0,1.0,1.0,1.0,1.0,1.0,1.0,1.0,1.0,1.0,1.0,1.0,1.0,1.0,1.0,1.0,1.0,1.0,1.0,1.0,1.0,1.0,1.0,1.0,1.0,1.0,1.0,1.0,1.0,1.0,1.0,1.0,1.0,1.0,1.0,1.0,1.0,1.0,1.0,1.0,1.0,1.0,1.0,1.0,1.0,1.0,1.0,1.0,1.0,1.0,1.0,1.0,1.0,1.0,1.0,1.0,1.0,1.0,1.0,1.0,1.0,1.0,1.0,1.0,1.0,1.0,1.0,1.0,1.0,1.0,1.0,1.0,1.0,1.0,1.0,1.0,1.0,1.0,1.0,1.0,1.0,1.0,1.0,1.0,1.0,1.0,1.0,1.0,1.0,1.0,1.0,1.0,1.0,1.0,1.0,1.0,1.0,1.0,1.0,1.0,1.0,1.0,1.0,1.0,1.0,1.0,1.0,1.0,1.0,1.0,1.0,1.0,1.0,1.0,1.0,1.0,1.0,1.0,1.0,1.0,1.0,1.0,1.0,1.0,1.0,1.0,1.0,1.0,1.0,1.0,1.0,1.0,1.0,1.0,1.0,1.0,1.0,1.0,1.0,1.0,1.0,1.0,1.0,1.0,1.0,1.0,1.0,1.0,1.0,1.0,1.0,1.0,1.0,1.0,1.0,1.0,1.0,1.0,1.0,1.0,1.0,1.0,1.0,1.0,1.0,1.0,1.0,1.0,1.0,1.0,1.0,1.0,1.0,1.0,1.0,1.0,1.0,1.0,1.0,1.0,1.0,1.0,1.0,1.0,1.0,1.0,1.0,1.0,1.0,1.0,1.0,1.0,1.0,1.0,1.0,1.0,1.0,1.0,1.0,1.0,1.0,1.0,1.0,1.0,1.0,1.0,1.0,1.0,1.0,1.0,1.0,1.0,1.0,1.0,1.0,1.0,1.0,1.0,1.0,1.0,1.0,1.0,1.0,1.0,1.0,1.0,1.0,1.0,1.0,1.0,1.0,1.0,1.0,1.0,1.0,1.0,1.0,1.0,1.0,1.0,1.0,1.0,1.0,1.0,1.0,1.0,1.0,1.0,1.0,1.0,1.0,1.0,1.0,1.0,1.0,1.0,1.0,1.0,1.0,1.0,1.0,1.0,1.0,1.0,1.0,1.0,1.0,1.0,1.0,1.0,1.0,1.0,1.0,1.0,1.0,1.0,1.0,1.0,1.0,1.0,1.0,1.0,1.0,1.0,1.0,1.0,1.0,1.0,1.0,1.0,1.0,1.0,1.0,1.0,1.0,1.0,1.0,1.0,1.0,1.0,1.0,1.0,1.0,1.0,1.0,1.0,1.0,1.0,1.0,1.0,1.0,1.0,1.0,1.0,1.0,1.0,1.0,1.0,1.0,1.0,1.0,1.0,1.0,1.0,1.0,1.0,1.0,1.0,1.0,1.0,1.0,1.0,1.0,1.0,1.0,1.0,1.0,1.0,1.0,1.0,1.0,1.0,1.0,1.0,1.0,1.0,1.0,1.0,1.0,1.0,1.0,1.0,1.0,1.0,1.0,1.0,1.0,1.0,1.0,1.0,1.0,1.0,1.0,1.0,1.0,1.0,1.0,1.0,1.0,1.0,1.0,1.0,1.0,1.0,1.0,1.0,1.0,1.0,1.0,1.0,1.0,1.0,1.0,1.0,1.0,1.0,1.0,1.0,1.0,1.0,1.0,1.0,1.0,1.0,1.0,1.0,1.0,1.0,1.0,1.0,1.0,1.0,1.0,1.0,1.0,1.0,1.0,1.0,1.0,1.0,1.0,1.0,1.0,1.0,1.0,1.0,1.0,1.0,1.0,1.0,1.0,1.0,1.0,1.0,1.0,1.0,1.0,1.0,1.0,1.0,1.0,1.0,1.0,1.0,1.0,1.0,1.0,1.0,1.0,1.0,1.0,1.0,1.0,1.0,1.0,1.0,1.0,1.0,1.0,1.0,1.0,1.0,1.0,1.0,1.0,1.0,1.0,1.0,1.0,1.0,1.0,1.0,1.0,1.0,1.0,1.0,1.0,1.0,1.0,1.0,1.0,1.0,1.0,1.0,1.0,1.0,1.0,1.0,1.0,1.0,1.0,1.0,1.0,1.0,1.0,1.0,1.0,1.0,1.0,1.0,1.0,1.0,1.0,1.0,1.0,1.0,1.0,1.0,1.0,1.0,1.0,1.0,1.0,1.0,1.0,1.0,1.0,1.0,1.0,1.0,1.0,1.0,1.0,1.0,1.0,1.0,1.0,1.0,1.0,1.0,1.0,1.0,1.0,1.0,1.0,1.0,1.0,1.0,1.0,1.0,1.0,1.0,1.0,1.0,1.0,1.0,1.0,1.0,1.0,1.0,1.0,1.0,1.0,1.0,1.0,1.0,1.0,1.0,1.0,1.0,1.0,1.0,1.0,1.0,1.0,1.0,1.0,1.0,1.0,1.0,1.0,1.0,1.0,1.0,1.0,1.0,1.0,1.0,1.0,1.0,1.0,1.0,1.0,1.0,1.0,1.0,1.0,1.0,1.0,1.0,1.0,1.0,1.0,1.0,1.0,1.0,1.0,1.0,1.0,1.0,1.0,1.0,1.0,1.0,1.0,1.0,1.0,1.0,1.0,1.0,1.0,1.0,1.0,1.0,1.0,1.0,1.0,1.0,1.0,1.0,1.0,1.0,1.0,1.0,1.0,1.0,1.0,1.0,1.0,1.0,1.0,1.0,1.0,1.0,1.0,1.0,1.0,1.0,1.0,1.0,1.0,1.0,1.0,1.0,1.0,1.0,1.0,1.0,1.0,1.0,1.0,1.0,1.0,1.0,1.0,1.0,1.0,1.0,1.0,1.0,1.0,1.0,1.0,1.0,1.0,1.0,1.0,1.0,1.0,1.0,1.0,1.0,1.0,1.0,1.0,1.0,1.0,1.0,1.0,1.0,1.0,1.0,1.0,1.0,1.0,1.0,1.0,1.0,1.0,1.0,1.0,1.0,1.0,1.0,1.0,1.0,1.0,1.0,1.0,1.0,1.0,1.0,1.0,1.0,1.0,1.0,1.0,1.0,1.0,1.0,1.0,1.0,1.0,1.0,1.0,1.0,1.0,1.0,1.0,1.0,1.0,1.0,1.0,1.0,1.0,1.0,1.0,1.0,1.0,1.0,1.0,1.0,1.0,1.0,1.0,1.0,1.0,1.0,1.0,1.0,1.0,1.0,1.0,1.0,1.0,1.0,1.0,1.0,1.0,1.0,1.0,1.0,1.0,1.0,1.0,1.0,1.0,1.0,1.0,1.0,1.0,1.0,1.0,1.0,1.0,1.0,1.0,1.0,1.0,1.0,1.0,1.0,1.0,1.0,1.0,1.0,1.0,1.0,1.0,1.0,1.0,1.0,1.0,1.0,1.0,1.0,1.0,1.0,1.0,1.0,1.0,1.0,1.0,1.0,1.0,1.0,1.0,1.0,1.0,1.0,1.0,1.0,1.0,1.0,1.0,1.0,1.0,1.0,1.0,1.0,1.0,1.0,1.0,1.0,1.0,1.0,1.0,1.0,1.0,1.0,1.0,1.0,1.0,1.0,1.0,1.0,1.0,1.0,1.0,1.0,1.0,1.0,1.0,1.0,1.0,1.0,1.0,1.0,1.0,1.0,1.0,1.0,1.0,1.0,1.0,1.0,1.0,1.0,1.0,1.0,1.0,1.0,1.0,1.0,1.0,1.0,1.0,1.0,1.0,1.0,1.0,1.0,1.0,1.0,1.0,1.0,1.0,1.0,1.0,1.0,1.0,1.0,1.0,1.0,1.0,1.0,1.0,1.0,1.0,1.0,1.0,1.0,1.0,1.0,1.0,1.0,1.0,1.0,1.0,1.0,1.0,1.0,1.0,1.0,1.0,1.0,1.0,1.0,1.0,1.0,1.0,1.0,1.0,1.0,1.0,1.0,1.0,1.0,1.0,1.0,1.0,1.0,1.0,1.0,1.0,1.0,1.0,1.0,1.0,1.0,1.0,1.0,1.0,1.0,1.0,1.0,1.0,1.0,1.0,1.0,1.0,1.0,1.0,1.0,1.0,1.0,1.0,1.0,1.0,1.0,1.0,1.0,1.0,1.0,1.0,1.0,1.0,1.0,1.0,1.0,1.0,1.0,1.0,1.0,1.0,1.0,1.0,1.0,1.0,1.0,1.0,1.0,1.0,1.0,1.0,1.0,1.0,1.0,1.0,1.0,1.0,1.0,1.0,1.0,1.0,1.0,1.0,1.0,1.0,1.0,1.0,1.0,1.0,1.0,1.0,1.0,1.0,1.0,1.0,1.0,1.0,1.0,1.0,1.0,1.0,1.0,1.0,1.0,1.0,1.0,1.0,1.0,1.0,1.0,1.0,1.0,1.0,1.0,1.0,1.0,1.0,1.0,1.0,1.0,1.0,1.0,1.0,1.0,1.0,1.0,1.0,1.0,1.0,1.0,1.0,1.0,1.0,1.0,1.0,1.0,1.0,1.0,1.0,1.0,1.0,1.0,1.0,1.0,1.0,1.0,1.0,1.0,1.0,1.0,1.0,1.0,1.0,1.0,1.0,1.0,1.0,1.0,1.0,1.0,1.0,1.0,1.0,1.0,1.0,1.0,1.0,1.0,1.0,1.0,1.0,1.0,1.0,1.0,1.0,1.0,1.0,1.0,1.0,1.0,1.0,1.0,1.0,1.0,1.0,1.0,1.0,1.0,1.0,1.0,1.0,1.0,1.0,1.0,1.0,1.0,1.0,1.0,1.0,1.0,1.0,1.0,1.0,1.0,1.0,1.0,1.0,1.0,1.0,1.0,1.0,1.0,1.0,1.0,1.0,1.0,1.0,1.0,1.0,1.0,1.0,1.0,1.0,1.0,1.0,1.0,1.0,1.0,1.0,1.0,1.0,1.0,1.0,1.0,1.0,1.0,1.0,1.0,1.0,1.0,1.0,1.0,1.0,1.0,1.0,1.0,1.0,1.0,1.0,1.0,1.0,1.0,1.0,1.0,1.0,1.0,1.0,1.0,1.0,1.0,1.0,1.0,1.0,1.0,1.0,1.0,1.0,1.0,1.0,1.0,1.0,1.0,1.0,1.0,1.0,1.0,1.0,1.0,1.0,1.0,1.0,1.0,1.0,1.0,1.0,1.0,1.0,1.0,1.0,1.0,1.0,1.0,1.0,1.0,1.0,1.0,1.0,1.0,1.0,1.0,1.0,1.0,1.0,1.0,1.0,1.0,1.0,1.0,1.0,1.0,1.0,1.0,1.0,1.0,1.0,1.0,1.0,1.0,1.0,1.0,1.0,1.0,1.0,1.0,1.0,1.0,1.0,1.0,1.0,1.0,1.0,1.0,1.0,1.0,1.0,1.0,1.0,1.0,1.0,1.0,1.0,1.0,1.0,1.0,1.0,1.0,1.0,1.0,1.0,1.0,1.0,1.0,1.0,1.0,1.0,1.0,1.0,1.0,1.0,1.0,1.0,1.0,1.0,1.0,1.0,1.0,1.0,1.0,1.0,1.0,1.0,1.0,1.0,1.0,1.0,1.0,1.0,1.0,1.0,1.0,1.0,1.0,1.0,1.0,1.0,1.0,1.0,1.0,1.0,1.0,1.0,1.0,1.0,1.0,1.0,1.0,1.0,1.0,1.0,1.0,1.0,1.0,1.0,1.0,1.0,1.0,1.0,1.0,1.0,1.0,1.0,1.0,1.0,1.0,1.0,1.0,1.0,1.0,1.0,1.0,1.0,1.0,1.0,1.0,1.0,1.0,1.0,1.0,1.0,1.0,1.0,1.0,1.0,1.0,1.0,1.0,1.0,1.0,1.0,1.0,1.0,1.0,1.0,1.0,1.0,1.0,1.0,1.0,1.0,1.0,1.0,1.0,1.0,1.0,1.0,1.0,1.0,1.0,1.0,1.0,1.0,1.0,1.0,1.0,1.0,1.0,1.0,1.0,1.0,1.0,1.0,1.0,1.0,1.0,1.0,1.0,1.0,1.0,1.0,1.0,1.0,1.0,1.0,1.0,1.0,1.0,1.0,1.0,1.0,1.0,1.0,1.0,1.0,1.0,1.0,1.0,1.0,1.0,1.0,1.0,1.0,1.0,1.0,1.0,1.0,1.0,1.0,1.0,1.0,1.0,1.0,1.0,1.0,1.0,1.0,1.0,1.0,1.0,1.0,1.0,1.0,1.0,1.0,1.0,1.0,1.0,1.0,1.0,1.0,1.0,1.0,1.0,1.0,1.0,1.0,1.0,1.0,1.0,1.0,1.0,1.0,1.0,1.0,1.0,1.0,1.0,1.0,1.0,1.0,1.0,1.0,1.0,1.0,1.0,1.0,1.0,1.0,1.0,1.0,1.0,1.0,1.0,1.0,1.0,1.0,1.0,1.0,1.0,1.0,1.0,1.0,1.0,1.0,1.0,1.0,1.0,1.0,1.0,1.0,1.0,1.0,1.0,1.0,1.0,1.0,1.0,1.0,1.0,1.0,1.0,1.0,1.0,1.0,1.0,1.0,1.0,1.0,1.0,1.0,1.0,1.0,1.0,1.0,1.0,1.0,1.0,1.0,1.0,1.0,1.0,1.0,1.0,1.0,1.0,1.0,1.0,1.0,1.0,1.0,1.0,1.0,1.0,1.0,1.0,1.0,1.0,1.0,1.0,1.0,1.0,1.0,1.0,1.0,1.0,1.0,1.0,1.0,1.0,1.0,1.0,1.0,1.0,1.0,1.0,1.0,1.0,1.0,1.0,1.0,1.0,1.0,1.0,1.0,1.0,1.0,1.0,1.0,1.0,1.0,1.0,1.0,1.0,1.0,1.0,1.0,1.0,1.0,1.0,1.0,1.0,1.0,1.0,1.0,1.0,1.0,1.0,1.0,1.0,1.0,1.0,1.0,1.0,1.0,1.0,1.0,1.0,1.0,1.0,1.0,1.0,1.0,1.0,1.0,1.0,1.0,1.0,1.0,1.0,1.0,1.0,1.0,1.0,1.0,1.0,1.0,1.0,1.0,1.0,1.0,1.0,1.0,1.0,1.0,1.0,1.0,1.0,1.0,1.0,1.0,1.0,1.0,1.0,1.0,1.0,1.0,1.0,1.0,1.0,1.0,1.0,1.0,1.0,1.0,1.0,1.0,1.0,1.0,1.0,1.0,1.0,1.0,1.0,1.0,1.0,1.0,1.0,1.0,1.0,1.0,1.0,1.0,1.0,1.0,1.0,1.0,1.0,1.0,1.0,1.0,1.0,1.0,1.0,1.0,1.0,1.0,1.0,1.0,1.0,1.0,1.0,1.0,1.0,1.0,1.0,1.0,1.0,1.0,1.0,1.0,1.0,1.0,1.0,1.0,1.0,1.0,1.0,1.0,1.0,1.0,1.0,1.0,1.0,1.0,1.0,1.0,1.0,1.0,1.0,1.0,1.0,1.0,1.0,1.0,1.0,1.0,1.0,1.0,1.0,1.0,1.0,1.0,1.0,1.0,1.0,1.0,1.0,1.0,1.0,1.0,1.0,1.0,1.0,1.0,1.0,1.0,1.0,1.0,1.0,1.0,1.0,1.0,1.0,1.0,1.0,1.0,1.0,1.0,1.0,1.0,1.0,1.0,1.0,1.0,1.0,1.0,1.0,1.0,1.0,1.0,1.0,1.0,1.0,1.0,1.0,1.0,1.0,1.0,1.0,1.0,1.0,1.0,1.0,1.0,1.0,1.0,1.0,1.0,1.0,1.0,1.0,1.0,1.0,1.0,1.0,1.0,1.0,1.0,1.0,1.0,1.0,1.0,1.0,1.0,1.0,1.0,1.0,1.0,1.0,1.0,1.0,1.0,1.0,1.0,1.0,1.0,1.0,1.0,1.0,1.0,1.0,1.0,1.0,1.0,1.0,1.0,1.0,1.0,1.0,1.0,1.0,1.0,1.0,1.0,1.0,1.0,1.0,1.0,1.0,1.0,1.0,1.0,1.0,1.0,1.0,1.0,1.0,1.0,1.0,1.0,1.0,1.0,1.0,1.0,1.0,1.0,1.0,1.0,1.0,1.0,1.0,1.0,1.0,1.0,1.0,1.0,1.0,1.0,1.0,1.0,1.0,1.0,1.0,1.0,1.0,1.0,1.0,1.0,1.0,1.0,1.0,1.0,1.0,1.0,1.0,1.0,1.0,1.0,1.0,1.0,1.0,1.0,1.0,1.0,1.0,1.0,1.0,1.0,1.0,1.0,1.0,1.0,1.0,1.0,1.0,1.0,1.0,1.0,1.0,1.0,1.0,1.0,1.0,1.0,1.0,1.0,1.0,1.0,1.0,1.0,1.0,1.0,1.0,1.0,1.0,1.0,1.0,1.0,1.0,1.0,1.0,1.0,1.0,1.0,1.0,1.0,1.0,1.0,1.0,1.0,1.0,1.0,1.0,1.0,1.0,1.0,1.0,1.0,1.0,1.0,1.0,1.0,1.0,1.0,1.0,1.0,1.0,1.0,1.0,1.0,1.0,1.0,1.0,1.0,1.0,1.0,1.0,1.0,1.0,1.0,1.0,1.0,1.0,1.0,1.0,1.0,1.0,1.0,1.0,1.0,1.0,1.0,1.0,1.0,1.0,1.0,1.0,1.0,1.0,1.0,1.0,1.0,1.0,1.0,1.0,1.0,1.0,1.0,1.0,1.0,1.0,1.0,1.0,1.0,1.0,1.0,1.0,1.0,1.0,1.0,1.0,1.0,1.0,1.0,1.0,1.0,1.0,1.0,1.0,1.0,1.0,1.0,1.0,1.0,1.0,1.0,1.0,1.0,1.0,1.0,1.0,1.0,1.0,1.0,1.0,1.0,1.0,1.0,1.0,1.0,1.0,1.0,1.0,1.0,1.0,1.0,1.0,1.0,1.0,1.0,1.0,1.0,1.0,1.0,1.0,1.0,1.0,1.0,1.0,1.0,1.0,1.0,1.0,1.0,1.0,1.0,1.0,1.0,1.0,1.0,1.0,1.0,1.0,1.0,1.0,1.0,1.0,1.0,1.0,1.0,1.0,1.0,1.0,1.0,1.0,1.0,1.0,1.0,1.0,1.0,1.0,1.0,1.0,1.0,1.0,1.0,1.0,1.0,1.0,1.0,1.0,1.0,1.0,1.0,1.0,1.0,1.0,1.0,1.0,1.0,1.0,1.0,1.0,1.0,1.0,1.0,1.0,1.0,1.0,1.0,1.0,1.0,1.0,1.0,1.0,1.0,1.0,1.0,1.0,1.0,1.0,1.0,1.0,1.0,1.0,1.0,1.0,1.0,1.0,1.0,1.0,1.0,1.0,1.0,1.0,1.0,1.0,1.0,1.0,1.0,1.0,1.0,1.0,1.0,1.0,1.0,1.0,1.0,1.0,1.0,1.0,1.0,1.0,1.0,1.0,1.0,1.0,1.0,1.0,1.0,1.0,1.0,1.0,1.0,1.0,1.0,1.0,1.0,1.0,1.0,1.0,1.0,1.0,1.0,1.0,1.0,1.0,1.0,1.0,1.0,1.0,1.0,1.0,1.0,1.0,1.0,1.0,1.0,1.0,1.0,1.0,1.0,1.0,1.0,1.0,1.0,1.0,1.0,1.0,1.0,1.0,1.0,1.0,1.0,1.0,1.0,1.0,1.0,1.0,1.0,1.0,1.0,1.0,1.0,1.0,1.0,1.0,1.0,1.0,1.0,1.0,1.0,1.0,1.0,1.0,1.0,1.0,1.0,1.0,1.0,1.0,1.0,1.0,1.0,1.0,1.0,1.0,1.0,1.0,1.0,1.0,1.0,1.0,1.0,1.0,1.0,1.0,1.0,1.0,1.0,1.0,1.0,1.0,1.0,1.0,1.0,1.0,1.0,1.0,1.0,1.0,1.0,1.0,1.0,1.0,1.0,1.0,1.0,1.0,1.0,1.0,1.0,1.0,1.0,1.0,1.0,1.0,1.0,1.0,1.0,1.0,1.0,1.0,1.0,1.0,1.0,1.0,1.0,1.0,1.0,1.0,1.0,1.0,1.0,1.0,1.0,1.0,1.0,1.0,1.0,1.0,1.0,1.0,1.0,1.0,1.0,1.0,1.0,1.0,1.0,1.0,1.0,1.0,1.0,1.0,1.0,1.0,1.0,1.0,1.0,1.0,1.0,1.0,1.0,1.0,1.0,1.0,1.0,1.0,1.0,1.0,1.0,1.0,1.0,1.0,1.0,1.0,1.0,1.0,1.0,1.0,1.0,1.0,1.0,1.0,1.0,1.0,1.0,1.0,1.0,1.0,1.0,1.0,1.0,1.0,1.0,1.0,1.0,1.0,1.0,1.0,1.0,1.0,1.0,1.0,1.0,1.0,1.0,1.0,1.0,1.0,1.0,1.0,1.0,1.0,1.0,1.0,1.0,1.0,1.0,1.0,1.0,1.0,1.0,1.0,1.0,1.0,1.0,1.0,1.0,1.0,1.0,1.0,1.0,1.0,1.0,1.0,1.0,1.0,1.0,1.0,1.0,1.0,1.0,1.0,1.0,1.0,1.0,1.0,1.0,1.0,1.0,1.0,1.0,1.0,1.0,1.0,1.0,1.0,1.0,1.0,1.0,1.0,1.0,1.0,1.0,1.0,1.0,1.0,1.0,1.0,1.0,1.0,1.0,1.0,1.0,1.0,1.0,1.0,1.0,1.0,1.0,1.0,1.0,1.0,1.0,1.0,1.0,1.0,1.0,1.0,1.0,1.0,1.0,1.0,1.0,1.0,1.0,1.0,1.0,1.0,1.0,1.0,1.0,1.0,1.0,1.0,1.0,1.0,1.0,1.0,1.0,1.0,1.0,1.0,1.0,1.0,1.0,1.0,1.0,1.0,1.0,1.0,1.0,1.0,1.0,1.0,1.0,1.0,1.0,1.0,1.0,1.0,1.0,1.0,1.0,1.0,1.0,1.0,1.0,1.0,1.0,1.0,1.0,1.0,1.0,1.0,1.0,1.0,1.0,1.0,1.0,1.0,1.0,1.0,1.0,1.0,1.0,1.0,1.0,1.0,1.0,1.0,1.0,1.0,1.0,1.0,1.0,1.0,1.0,1.0,1.0,1.0,1.0,1.0,1.0,1.0,1.0,1.0,1.0,1.0,1.0,1.0,1.0,1.0,1.0,1.0,1.0,1.0,1.0,1.0,1.0,1.0,1.0,1.0,1.0,1.0,1.0,1.0,1.0,1.0,1.0,1.0,1.0,1.0,1.0,1.0,1.0,1.0,1.0,1.0,1.0,1.0,1.0,1.0,1.0,1.0,1.0,1.0,1.0,1.0,1.0,1.0,1.0,1.0,1.0,1.0,1.0,1.0,1.0,1.0,1.0,1.0,1.0,1.0,1.0,1.0,1.0,1.0,1.0,1.0,1.0,1.0,1.0,1.0,1.0,1.0,1.0,1.0,1.0,1.0,1.0,1.0,1.0,1.0,1.0,1.0,1.0,1.0,1.0,1.0,1.0,1.0,1.0,1.0,1.0,1.0,1.0,1.0,1.0,1.0,1.0,1.0,1.0,1.0,1.0,1.0,1.0,1.0,1.0,1.0,1.0,1.0,1.0,1.0,1.0,1.0,1.0,1.0,1.0,1.0,1.0,1.0,1.0,1.0,1.0,1.0,1.0,1.0,1.0,1.0,1.0,1.0,1.0,1.0,1.0,1.0,1.0,1.0,1.0,1.0,1.0,1.0,1.0,1.0,1.0,1.0,1.0,1.0,1.0,1.0,1.0,1.0,1.0,1.0,1.0,1.0,1.0,1.0,1.0,1.0,1.0,1.0,1.0,1.0,1.0,1.0,1.0,1.0,1.0,1.0,1.0,1.0,1.0,1.0,1.0,1.0,1.0,1.0,1.0,1.0,1.0,1.0,1.0,1.0,1.0,1.0,1.0,1.0,1.0,1.0,1.0,1.0,1.0,1.0,1.0,1.0,1.0,1.0,1.0,1.0,1.0,1.0,1.0,1.0,1.0,1.0,1.0,1.0,1.0,1.0,1.0,1.0,1.0,1.0,1.0,1.0,1.0,1.0,1.0,1.0,1.0,1.0,1.0,1.0,1.0,1.0,1.0,1.0,1.0,1.0,1.0,1.0,1.0,1.0,1.0,1.0,1.0,1.0,1.0,1.0,1.0,1.0,1.0,1.0,1.0,1.0,1.0,1.0,1.0,1.0,1.0,1.0,1.0,1.0,1.0,1.0,1.0,1.0,1.0,1.0,1.0,1.0,1.0,1.0,1.0,1.0,1.0,1.0,1.0,1.0,1.0,1.0,1.0,1.0,1.0,1.0,1.0,1.0,1.0,1.0,1.0,1.0,1.0,1.0,1.0,1.0,1.0,1.0,1.0,1.0,1.0,1.0,1.0,1.0,1.0,1.0,1.0,1.0,1.0,1.0,1.0,1.0,1.0,1.0,1.0,1.0,1.0,1.0,1.0,1.0,1.0,1.0,1.0,1.0,1.0,1.0,1.0,1.0,1.0,1.0,1.0,1.0,1.0,1.0,1.0,1.0,1.0,1.0,1.0,1.0,1.0,1.0,1.0,1.0,1.0,1.0,1.0,1.0,1.0,1.0,1.0,1.0,1.0,1.0,1.0,1.0,1.0,1.0,1.0,1.0,1.0,1.0,1.0,1.0,1.0,1.0,1.0,1.0,1.0,1.0,1.0,1.0,1.0,1.0,1.0,1.0,1.0,1.0,1.0,1.0,1.0,1.0,1.0,1.0,1.0,1.0,1.0,1.0,1.0,1.0,1.0,1.0,1.0,1.0,1.0,1.0,1.0,1.0,1.0,1.0,1.0,1.0,1.0,1.0,1.0,1.0,1.0,1.0,1.0,1.0,1.0,1.0,1.0,1.0,1.0,1.0,1.0,1.0,1.0,1.0,1.0,1.0,1.0,1.0,1.0,1.0,1.0,1.0,1.0,1.0,1.0,1.0,1.0,1.0,1.0,1.0,1.0,1.0,1.0,1.0,1.0,1.0,1.0,1.0,1.0,1.0,1.0,1.0,1.0,1.0,1.0,1.0,1.0,1.0,1.0,1.0,1.0,1.0,1.0,1.0,1.0,1.0,1.0,1.0,1.0,1.0,1.0,1.0,1.0,1.0,1.0,1.0,1.0,1.0,1.0,1.0,1.0,1.0,1.0,1.0,1.0,1.0,1.0,1.0,1.0,1.0,1.0,1.0,1.0,1.0,1.0,1.0,1.0,1.0,1.0,1.0,1.0,1.0,1.0,1.0,1.0,1.0,1.0,1.0,1.0,1.0,1.0,1.0,1.0,1.0,1.0,1.0,1.0,1.0,1.0,1.0,1.0,1.0,1.0,1.0,1.0,1.0,1.0,1.0,1.0,1.0,1.0,1.0,1.0,1.0,1.0,1.0,1.0,1.0,1.0,1.0,1.0,1.0,1.0,1.0,1.0,1.0,1.0,1.0,1.0,1.0,1.0,1.0,1.0,1.0,1.0,1.0,1.0,1.0,1.0,1.0,1.0,1.0,1.0,1.0,1.0,1.0,1.0,1.0,1.0,1.0,1.0,1.0,1.0,1.0,1.0,1.0,1.0,1.0,1.0,1.0,1.0,1.0,1.0,1.0,1.0,1.0,1.0,1.0,1.0,1.0,1.0,1.0,1.0,1.0,1.0,1.0,1.0,1.0,1.0,1.0,1.0,1.0,1.0,1.0,1.0,1.0,1.0,1.0,1.0,1.0,1.0,1.0,1.0,1.0,1.0,1.0,1.0,1.0,1.0,1.0,1.0,1.0,1.0,1.0,1.0,1.0,1.0,1.0,1.0,1.0,1.0,1.0,1.0,1.0,1.0,1.0,1.0,1.0,1.0,1.0,1.0,1.0,1.0,1.0,1.0,1.0,1.0,1.0,1.0,1.0,1.0,1.0,1.0,1.0,1.0,1.0,1.0,1.0,1.0,1.0,1.0,1.0,1.0,1.0,1.0,1.0,1.0,1.0,1.0,1.0,1.0,1.0,1.0,1.0,1.0,1.0,1.0,1.0,1.0,1.0,1.0,1.0,1.0,1.0,1.0,1.0,1.0,1.0,1.0,1.0,1.0,1.0,1.0,1.0,1.0,1.0,1.0,1.0,1.0,1.0,1.0,1.0,1.0,1.0,1.0,1.0,1.0,1.0,1.0,1.0,1.0,1.0,1.0,1.0,1.0,1.0,1.0,1.0,1.0,1.0,1.0,1.0,1.0,1.0,1.0,1.0,1.0,1.0,1.0,1.0,1.0,1.0,1.0,1.0,1.0,1.0,1.0,1.0,1.0,1.0,1.0,1.0,1.0,1.0,1.0,1.0,1.0,1.0,1.0,1.0,1.0,1.0,1.0,1.0,1.0,1.0,1.0,1.0,1.0,1.0,1.0,1.0,1.0,1.0,1.0,1.0,1.0,1.0,1.0,1.0,1.0,1.0,1.0,1.0,1.0,1.0,1.0,1.0,1.0,1.0,1.0,1.0,1.0,1.0,1.0,1.0,1.0,1.0,1.0,1.0,1.0,1.0,1.0,1.0,1.0,1.0,1.0,1.0,1.0,1.0,1.0,1.0,1.0,1.0,1.0,1.0,1.0,1.0,1.0,1.0,1.0,1.0,1.0,1.0,1.0,1.0,1.0,1.0,1.0,1.0,1.0,1.0,1.0,1.0,1.0,1.0,1.0,1.0,1.0,1.0,1.0,1.0,1.0,1.0,1.0,1.0,1.0,1.0,1.0,1.0,1.0,1.0,1.0,1.0,1.0,1.0,1.0,1.0,1.0,1.0,1.0,1.0,1.0,1.0,1.0,1.0,1.0,1.0,1.0,1.0,1.0,1.0,1.0,1.0,1.0,1.0,1.0,1.0,1.0,1.0,1.0,1.0,1.0,1.0,1.0,1.0,1.0,1.0,1.0,1.0,1.0,1.0,1.0,1.0,1.0,1.0,1.0,1.0,1.0,1.0,1.0,1.0,1.0,1.0,1.0,1.0,1.0,1.0,1.0,1.0,1.0,1.0,1.0,1.0,1.0,1.0,1.0,1.0,1.0,1.0,1.0,1.0,1.0,1.0,1.0,1.0,1.0,1.0,1.0,1.0,1.0,1.0,1.0,1.0,1.0,1.0,1.0,1.0,1.0,1.0,1.0,1.0,1.0,1.0,1.0,1.0,1.0,1.0,1.0,1.0,1.0,1.0,1.0,1.0,1.0,1.0,1.0,1.0,1.0,1.0,1.0,1.0,1.0,1.0,1.0,1.0,1.0,1.0,1.0,1.0,1.0,1.0,1.0,1.0,1.0,1.0,1.0,1.0,1.0,1.0,1.0,1.0,1.0,1.0,1.0,1.0,1.0,1.0,1.0,1.0,1.0,1.0,1.0,1.0,1.0,1.0,1.0,1.0,1.0,1.0,1.0,1.0,1.0,1.0,1.0,1.0,1.0,1.0,1.0,1.0,1.0,1.0,1.0,1.0,1.0,1.0,1.0,1.0,1.0,1.0,1.0,1.0,1.0,1.0,1.0,1.0,1.0,1.0,1.0,1.0,1.0,1.0,1.0,1.0,1.0,1.0,1.0,1.0,1.0,1.0,1.0,1.0,1.0,1.0,1.0,1.0,1.0,1.0,1.0,1.0,1.0,1.0,1.0,1.0,1.0,1.0,1.0,1.0,1.0,1.0,1.0,1.0,1.0,1.0,1.0,1.0,1.0,1.0,1.0,1.0,1.0,1.0,1.0,1.0,1.0,1.0,1.0,1.0,1.0,1.0,1.0,1.0,1.0,1.0,1.0,1.0,1.0,1.0,1.0,1.0,1.0,1.0,1.0,1.0,1.0,1.0,1.0,1.0,1.0,1.0,1.0,1.0,1.0,1.0,1.0,1.0,1.0,1.0,1.0,1.0,1.0,1.0,1.0,1.0,1.0,1.0,1.0,1.0,1.0,1.0,1.0,1.0,1.0,1.0,1.0,1.0,1.0,1.0,1.0,1.0,1.0,1.0,1.0,1.0,1.0,1.0,1.0,1.0,1.0,1.0,1.0,1.0,1.0,1.0,1.0,1.0,1.0,1.0,1.0,1.0,1.0,1.0,1.0,1.0,1.0,1.0,1.0,1.0,1.0,1.0,1.0,1.0,1.0,1.0,1.0,1.0,1.0,1.0,1.0,1.0,1.0,1.0,1.0,1.0,1.0,1.0,1.0,1.0,1.0,1.0,1.0,1.0,1.0,1.0,1.0,1.0,1.0,1.0,1.0,1.0,1.0,1.0,1.0,1.0,1.0,1.0,1.0,1.0,1.0,1.0,1.0,1.0,1.0,1.0,1.0,1.0,1.0,1.0,1.0,1.0,1.0,1.0,1.0,1.0,1.0,1.0,1.0,1.0,1.0,1.0,1.0,1.0,1.0,1.0,1.0,1.0,1.0,1.0,1.0,1.0,1.0,1.0,1.0,1.0,1.0,1.0,1.0,1.0,1.0,1.0,1.0,1.0,1.0,1.0,1.0,1.0,1.0,1.0,1.0,1.0,1.0,1.0,1.0,1.0,1.0,1.0,1.0,1.0,1.0,1.0,1.0,1.0,1.0,1.0,1.0,1.0,1.0,1.0,1.0,1.0,1.0,1.0,1.0,1.0,1.0,1.0,1.0,1.0,1.0,1.0,1.0,1.0,1.0,1.0,1.0,1.0,1.0,1.0,1.0,1.0,1.0,1.0,1.0,1.0,1.0,1.0,1.0,1.0,1.0,1.0,1.0,1.0,1.0,1.0,1.0,1.0,1.0,1.0,1.0,1.0,1.0,1.0,1.0,1.0,1.0,1.0,1.0,1.0,1.0,1.0,1.0,1.0,1.0,1.0,1.0,1.0,1.0,1.0,1.0,1.0,1.0,1.0,1.0,1.0,1.0,1.0,1.0,1.0,1.0,1.0,1.0,1.0,1.0,1.0,1.0,1.0,1.0,1.0,1.0,1.0,1.0,1.0,1.0,1.0,1.0,1.0,1.0,1.0,1.0,1.0,1.0,1.0,1.0,1.0,1.0,1.0,1.0,1.0,1.0,1.0,1.0,1.0,1.0,1.0,1.0,1.0,1.0,1.0,1.0,1.0,1.0,1.0,1.0,1.0,1.0,1.0,1.0,1.0,1.0,1.0,1.0,1.0,1.0,1.0,1.0,1.0,1.0,1.0,1.0,1.0,1.0,1.0,1.0,1.0,1.0,1.0,1.0,1.0,1.0,1.0,1.0,1.0,1.0,1.0,1.0,1.0,1.0,1.0,1.0,1.0,1.0,1.0,1.0,1.0,1.0,1.0,1.0,1.0,1.0,1.0,1.0,1.0,1.0,1.0,1.0,1.0,1.0,1.0,1.0,1.0,1.0,1.0,1.0,1.0,1.0,1.0,1.0,1.0,1.0,1.0,1.0,1.0,1.0,1.0,1.0,1.0,1.0,1.0,1.0,1.0,1.0,1.0,1.0,1.0,1.0,1.0,1.0,1.0,1.0,1.0,1.0,1.0,1.0,1.0,1.0,1.0,1.0,1.0,1.0,1.0,1.0,1.0,1.0,1.0,1.0,1.0,1.0,1.0,1.0,1.0,1.0,1.0,1.0,1.0,1.0,1.0,1.0,1.0,1.0,1.0,1.0,1.0,1.0,1.0,1.0,1.0,1.0,1.0,1.0,1.0,1.0,1.0,1.0,1.0,1.0,1.0,1.0,1.0,1.0,1.0,1.0,1.0,1.0,1.0,1.0,1.0,1.0,1.0,1.0,1.0,1.0,1.0,1.0,1.0,1.0,1.0,1.0,1.0,1.0,1.0,1.0,1.0,1.0,1.0,1.0,1.0,1.0,1.0,1.0,1.0,1.0,1.0,1.0,1.0,1.0,1.0,1.0,1.0,1.0,1.0,1.0,1.0,1.0,1.0,1.0,1.0,1.0,1.0,1.0,1.0,1.0,1.0,1.0,1.0,1.0,1.0,1.0,1.0,1.0,1.0,1.0,1.0,1.0,1.0,1.0,1.0,1.0,1.0,1.0,1.0,1.0,1.0,1.0,1.0,1.0,1.0,1.0,1.0,1.0,1.0,1.0,1.0,1.0,1.0,1.0,1.0,1.0,1.0,1.0,1.0,1.0,1.0,1.0,1.0,1.0,1.0,1.0,1.0,1.0,1.0,1.0,1.0,1.0,1.0,1.0,1.0,1.0,1.0,1.0,1.0,1.0,1.0,1.0,1.0,1.0,1.0,1.0,1.0,1.0,1.0,1.0,1.0,1.0,1.0,1.0,1.0,1.0,1.0,1.0,1.0,1.0,1.0,1.0,1.0,1.0,1.0,1.0,1.0,1.0,1.0,1.0,1.0,1.0,1.0,1.0,1.0,1.0,1.0,1.0,1.0,1.0,1.0,1.0,1.0,1.0,1.0,1.0,1.0,1.0,1.0,1.0,1.0,1.0,1.0,1.0,1.0,1.0,1.0,1.0,1.0,1.0,1.0,1.0,1.0,1.0,1.0,1.0,1.0,1.0,1.0,1.0,1.0,1.0,1.0,1.0,1.0,1.0,1.0,1.0,1.0,1.0,1.0,1.0,1.0,1.0,1.0,1.0,1.0,1.0,1.0,1.0,1.0,1.0,1.0,1.0,1.0,1.0,1.0,1.0,1.0,1.0,1.0,1.0,1.0,1.0,1.0,1.0,1.0,1.0,1.0,1.0,1.0,1.0,1.0,1.0,1.0,1.0,1.0,1.0,1.0,1.0,1.0,1.0,1.0,1.0,1.0,1.0,1.0,1.0,1.0,1.0,1.0,1.0,1.0,1.0,1.0,1.0,1.0,1.0,1.0,1.0,1.0,1.0,1.0,1.0,1.0,1.0,1.0,1.0,1.0,1.0,1.0,1.0,1.0,1.0,1.0,1.0,1.0,1.0,1.0,1.0,1.0,1.0,1.0,1.0,1.0,1.0,1.0,1.0,1.0,1.0,1.0,1.0,1.0,1.0,1.0,1.0,1.0,1.0,1.0,1.0,1.0,1.0,1.0,1.0,1.0,1.0,1.0,1.0,1.0,1.0,1.0,1.0,1.0,1.0,1.0,1.0,1.0,1.0,1.0,1.0,1.0,1.0,1.0,1.0,1.0,1.0,1.0,1.0,1.0,1.0,1.0,1.0,1.0,1.0,1.0,1.0,1.0,1.0,1.0,1.0,1.0,1.0,1.0,1.0,1.0,1.0,1.0,1.0,1.0,1.0,1.0,1.0,1.0,1.0,1.0,1.0,1.0,1.0,1.0,1.0,1.0,1.0,1.0,1.0,1.0,1.0,1.0,1.0,1.0,1.0,1.0,1.0,1.0,1.0,1.0,1.0,1.0,1.0,1.0,1.0,1.0,1.0,1.0,1.0,1.0,1.0,1.0,1.0,1.0,1.0,1.0,1.0,1.0,1.0,1.0,1.0,1.0,1.0,1.0,1.0,1.0,1.0,1.0,1.0,1.0,1.0,1.0,1.0,1.0,1.0,1.0,1.0,1.0,1.0,1.0,1.0,1.0,1.0,1.0,1.0,1.0,1.0,1.0,1.0,1.0,1.0,1.0,1.0,1.0,1.0,1.0,1.0,1.0,1.0,1.0,1.0,1.0,1.0,1.0,1.0,1.0,1.0,1.0,1.0,1.0,1.0,1.0,1.0,1.0,1.0,1.0,1.0,1.0,1.0,1.0,1.0,1.0,1.0,1.0,1.0,1.0,1.0,1.0,1.0,1.0,1.0,1.0,1.0,1.0,1.0,1.0,1.0,1.0,1.0,1.0,1.0,1.0,1.0,1.0,1.0,1.0,1.0,1.0,1.0,1.0,1.0,1.0,1.0,1.0,1.0,1.0,1.0,1.0,1.0,1.0,1.0,1.0,1.0,1.0,1.0,1.0,1.0,1.0,1.0,1.0,1.0,1.0,1.0,1.0,1.0,1.0,1.0,1.0,1.0,1.0,1.0,1.0,1.0,1.0,1.0,1.0,1.0,1.0,1.0,1.0,1.0,1.0,1.0,1.0,1.0,1.0,1.0,1.0,1.0,1.0,1.0,1.0,1.0,1.0,1.0,1.0,1.0,1.0,1.0,1.0,1.0,1.0,1.0,1.0,1.0,1.0,1.0,1.0,1.0,1.0,1.0,1.0,1.0,1.0,1.0,1.0,1.0,1.0,1.0,1.0,1.0,1.0,1.0,1.0,1.0,1.0,1.0,1.0,1.0,1.0,1.0,1.0,1.0,1.0,1.0,1.0,1.0,1.0,1.0,1.0,1.0,1.0,1.0,1.0,1.0,1.0,1.0,1.0,1.0,1.0,1.0,1.0,1.0,1.0,1.0,1.0,1.0,1.0,1.0,1.0,1.0,1.0,1.0,1.0,1.0,1.0,1.0,1.0,1.0,1.0,1.0,1.0,1.0,1.0,1.0,1.0,1.0,1.0,1.0,1.0,1.0,1.0,1.0,1.0,1.0,1.0,1.0,1.0,1.0,1.0,1.0,1.0,1.0,1.0,1.0,1.0,1.0,1.0,1.0,1.0,1.0,1.0,1.0,1.0,1.0,1.0,1.0,1.0,1.0,1.0,1.0,1.0,1.0,1.0,1.0,1.0,1.0,1.0,1.0,1.0,1.0,1.0,1.0,1.0,1.0,1.0,1.0,1.0,1.0,1.0,1.0,1.0,1.0,1.0,1.0,1.0,1.0,1.0,1.0,1.0,1.0,1.0,1.0,1.0,1.0,1.0,1.0,1.0,1.0,1.0,1.0,1.0,1.0,1.0,1.0,1.0,1.0,1.0,1.0,1.0,1.0,1.0,1.0,1.0,1.0,1.0,1.0,1.0,1.0,1.0,1.0,1.0,1.0,1.0,1.0,1.0,1.0,1.0,1.0,1.0,1.0,1.0,1.0,1.0,1.0,1.0,1.0,1.0,1.0,1.0,1.0,1.0,1.0,1.0,1.0,1.0,1.0,1.0,1.0,1.0,1.0,1.0,1.0,1.0,1.0,1.0,1.0,1.0,1.0,1.0,1.0,1.0,1.0,1.0,1.0,1.0,1.0,1.0,1.0,1.0,1.0,1.0,1.0,1.0,1.0,1.0,1.0,1.0,1.0,1.0,1.0,1.0,1.0,1.0,1.0,1.0,1.0,1.0,1.0,1.0,1.0,1.0,1.0,1.0,1.0,1.0,1.0,1.0,1.0,1.0,1.0,1.0,1.0,1.0,1.0,1.0,1.0,1.0,1.0,1.0,1.0,1.0,1.0,1.0,1.0,1.0,1.0,1.0,1.0,1.0,1.0,1.0,1.0,1.0,1.0,1.0,1.0,1.0,1.0,1.0,1.0,1.0,1.0,1.0,1.0,1.0,1.0,1.0,1.0,1.0,1.0,1.0,1.0,1.0,1.0,1.0,1.0,1.0,1.0,1.0,1.0,1.0,1.0,1.0,1.0,1.0,1.0,1.0,1.0,1.0,1.0,1.0,1.0,1.0,1.0,1.0,1.0,1.0,1.0,1.0,1.0,1.0,1.0,1.0,1.0,1.0,1.0,1.0,1.0,1.0,1.0,1.0,1.0,1.0,1.0,1.0,1.0,1.0,1.0,1.0,1.0,1.0,1.0,1.0,1.0,1.0,1.0,1.0,1.0,1.0,1.0,1.0,1.0,1.0,1.0,1.0,1.0,1.0,1.0,1.0,1.0,1.0,1.0,1.0,1.0,1.0,1.0,1.0,1.0,1.0,1.0,1.0,1.0,1.0,1.0,1.0,1.0,1.0,1.0,1.0,1.0,1.0,1.0,1.0,1.0,1.0,1.0,1.0,1.0,1.0,1.0,1.0,1.0,1.0,1.0,1.0,1.0,1.0,1.0,1.0,1.0,1.0,1.0,1.0,1.0,1.0,1.0,1.0,1.0,1.0,1.0,1.0,1.0,1.0,1.0,1.0,1.0,1.0,1.0,1.0,1.0,1.0,1.0,1.0,1.0,1.0,1.0,1.0,1.0,1.0,1.0,1.0,1.0,1.0,1.0,1.0,1.0,1.0,1.0,1.0,1.0,1.0,1.0,1.0,1.0,1.0,1.0,1.0,1.0,1.0,1.0,1.0,1.0,1.0,1.0,1.0,1.0,1.0,1.0,1.0,1.0,1.0,1.0,1.0,1.0,1.0,1.0,1.0,1.0,1.0,1.0,1.0,1.0,1.0,1.0,1.0,1.0,1.0,1.0,1.0,1.0,1.0,1.0,1.0,1.0,1.0,1.0,1.0,1.0,1.0,1.0,1.0,1.0,1.0,1.0,1.0,1.0,1.0,1.0,1.0,1.0,1.0,1.0,1.0,1.0,1.0,1.0,1.0,1.0,1.0,1.0,1.0,1.0,1.0,1.0,1.0,1.0,1.0,1.0,1.0,1.0,1.0,1.0,1.0,1.0,1.0,1.0,1.0,1.0,1.0,1.0,1.0,1.0,1.0,1.0,1.0,1.0,1.0,1.0,1.0,1.0,1.0,1.0,1.0,1.0,1.0,1.0,1.0,1.0,1.0,1.0,1.0,1.0,1.0,1.0,1.0,1.0,1.0,1.0,1.0,1.0,1.0,1.0,1.0,1.0,1.0,1.0,1.0,1.0,1.0,1.0,1.0,1.0,1.0,1.0,1.0,1.0,1.0,1.0,1.0,1.0,1.0,1.0,1.0,1.0,1.0,1.0,1.0,1.0,1.0,1.0,1.0,1.0,1.0,1.0,1.0,1.0,1.0,1.0,1.0,1.0,1.0,1.0,1.0,1.0,1.0,1.0,1.0,1.0,1.0,1.0,1.0,1.0,1.0,1.0,1.0,1.0,1.0,1.0,1.0,1.0,1.0,1.0,1.0,1.0,1.0,1.0,1.0,1.0,1.0,1.0,1.0,1.0,1.0,1.0,1.0,1.0,1.0,1.0,1.0,1.0,1.0,1.0,1.0,1.0,1.0,1.0,1.0,1.0,1.0,1.0,1.0,1.0,1.0,1.0,1.0,1.0,1.0,1.0,1.0,1.0,1.0,1.0,1.0,1.0,1.0,1.0,1.0,1.0,1.0,1.0,1.0,1.0,1.0,1.0,1.0,1.0,1.0,1.0,1.0,1.0,1.0,1.0,1.0,1.0,1.0,1.0,1.0,1.0,1.0,1.0,1.0,1.0,1.0,1.0,1.0,1.0,1.0,1.0,1.0,1.0,1.0,1.0,1.0,1.0,1.0,1.0,1.0,1.0,1.0,1.0,1.0,1.0,1.0,1.0,1.0,1.0,1.0,1.0,1.0,1.0,1.0,1.0,1.0,1.0,1.0,1.0,1.0,1.0,1.0,1.0,1.0,1.0,1.0,1.0,1.0,1.0,1.0,1.0,1.0,1.0,1.0,1.0,1.0,1.0,1.0,1.0,1.0,1.0,1.0,1.0,1.0,1.0,1.0,1.0,1.0,1.0,1.0,1.0,1.0,1.0,1.0,1.0,1.0,1.0,1.0,1.0,1.0,1.0,1.0,1.0,1.0,1.0,1.0,1.0,1.0,1.0,1.0,1.0,1.0,1.0,1.0,1.0,1.0,1.0,1.0,1.0,1.0,1.0,1.0,1.0,1.0,1.0,1.0,1.0,1.0,1.0,1.0,1.0,1.0,1.0,1.0,1.0,1.0,1.0,1.0,1.0,1.0,1.0,1.0,1.0,1.0,1.0,1.0,1.0,1.0,1.0,1.0,1.0,1.0,1.0,1.0,1.0,1.0,1.0,1.0,1.0,1.0,1.0,1.0,1.0,1.0,1.0,1.0,1.0,1.0,1.0,1.0,1.0,1.0,1.0,1.0,1.0,1.0,1.0,1.0,1.0,1.0,1.0,1.0,1.0,1.0,1.0,1.0,1.0,1.0,1.0,1.0,1.0,1.0,1.0,1.0,1.0,1.0,1.0,1.0,1.0,1.0,1.0,1.0,1.0,1.0,1.0,1.0,1.0,1.0,1.0,1.0,1.0,1.0,1.0,1.0,1.0,1.0,1.0,1.0,1.0,1.0,1.0,1.0,1.0,1.0,1.0,1.0,1.0,1.0,1.0,1.0,1.0,1.0,1.0,1.0,1.0,1.0,1.0,1.0,1.0,1.0,1.0,1.0,1.0,1.0,1.0,1.0,1.0,1.0,1.0,1.0,1.0,1.0,1.0,1.0,1.0,1.0,1.0,1.0,1.0,1.0,1.0,1.0,1.0,1.0,1.0,1.0,1.0,1.0,1.0,1.0,1.0,1.0,1.0,1.0,1.0,1.0,1.0,1.0,1.0,1.0,1.0,1.0,1.0,1.0,1.0,1.0,1.0,1.0,1.0,1.0,1.0,1.0,1.0,1.0,1.0,1.0,1.0,1.0,1.0,1.0,1.0,1.0,1.0,1.0,1.0,1.0,1.0,1.0,1.0,1.0,1.0,1.0,1.0,1.0,1.0,1.0,1.0,1.0,1.0,1.0,1.0,1.0,1.0,1.0,1.0,1.0,1.0,1.0,1.0,1.0,1.0,1.0,1.0,1.0,1.0,1.0,1.0,1.0,1.0,1.0,1.0,1.0,1.0,1.0,1.0,1.0,1.0,1.0,1.0,1.0,1.0,1.0,1.0,1.0,1.0,1.0,1.0,1.0,1.0,1.0,1.0,1.0,1.0,1.0,1.0,1.0,1.0,1.0,1.0,1.0,1.0,1.0,1.0,1.0,1.0,1.0,1.0,1.0,1.0,1.0,1.0,1.0,1.0,1.0,1.0,1.0,1.0,1.0,1.0,1.0,1.0,1.0,1.0,1.0,1.0,1.0,1.0,1.0,1.0,1.0,1.0,1.0,1.0,1.0,1.0,1.0,1.0,1.0,1.0,1.0,1.0,1.0,1.0,1.0,1.0,1.0,1.0,1.0,1.0,1.0,1.0,1.0,1.0,1.0,1.0,1.0,1.0,1.0,1.0,1.0,1.0,1.0,1.0,1.0,1.0,1.0,1.0,1.0,1.0,1.0,1.0,1.0,1.0,1.0,1.0,1.0,1.0,1.0,1.0,1.0,1.0,1.0,1.0,1.0,1.0,1.0,1.0,1.0,1.0,1.0,1.0,1.0,1.0,1.0,1.0,1.0,1.0,1.0,1.0,1.0,1.0,1.0,1.0,1.0,1.0,1.0,1.0,1.0,1.0,1.0,1.0,1.0,1.0,1.0,1.0,1.0,1.0,1.0,1.0,1.0,1.0,1.0,1.0,1.0,1.0,1.0,1.0,1.0,1.0,1.0,1.0,1.0,1.0,1.0,1.0,1.0,1.0,1.0,1.0,1.0,1.0,1.0,1.0,1.0,1.0,1.0,1.0,1.0,1.0,1.0,1.0,1.0,1.0,1.0,1.0,1.0,1.0,1.0,1.0,1.0,1.0,1.0,1.0,1.0,1.0,1.0,1.0,1.0,1.0,1.0,1.0,1.0,1.0,1.0,1.0,1.0,1.0,1.0,1.0,1.0,1.0,1.0,1.0,1.0,1.0,1.0,1.0,1.0,1.0,1.0,1.0,1.0,1.0,1.0,1.0,1.0,1.0,1.0,1.0,1.0,1.0,1.0,1.0,1.0,1.0,1.0,1.0,1.0,1.0,1.0,1.0,1.0,1.0,1.0,1.0,1.0,1.0,1.0,1.0,1.0,1.0,1.0,1.0,1.0,1.0,1.0,1.0,1.0,1.0,1.0,1.0,1.0,1.0,1.0,1.0,1.0,1.0,1.0,1.0,1.0,1.0,1.0,1.0,1.0,1.0,1.0,1.0,1.0,1.0,1.0,1.0,1.0,1.0,1.0,1.0,1.0,1.0,1.0,1.0,1.0,1.0,1.0,1.0,1.0,1.0,1.0,1.0,1.0,1.0,1.0,1.0,1.0,1.0,1.0,1.0,1.0,1.0,1.0,1.0,1.0,1.0,1.0,1.0,1.0,1.0,1.0,1.0,1.0,1.0,1.0,1.0,1.0,1.0,1.0,1.0,1.0,1.0,1.0,1.0,1.0,1.0,1.0,1.0,1.0,1.0,1.0,1.0,1.0,1.0,1.0,1.0,1.0,1.0,1.0,1.0,1.0,1.0,1.0,1.0,1.0,1.0,1.0,1.0,1.0,1.0,1.0,1.0,1.0,1.0,1.0,1.0,1.0,1.0,1.0,1.0,1.0,1.0,1.0,1.0,1.0,1.0,1.0,1.0,1.0,1.0,1.0,1.0,1.0,1.0,1.0,1.0,1.0,1.0,1.0,1.0,1.0,1.0,1.0,1.0,1.0,1.0,1.0,1.0,1.0,1.0,1.0,1.0,1.0,1.0,1.0,1.0,1.0,1.0,1.0,1.0,1.0,1.0,1.0,1.0,1.0,1.0,1.0,1.0,1.0,1.0,1.0,1.0,1.0,1.0,1.0,1.0,1.0,1.0,1.0,1.0,1.0,1.0,1.0,1.0,1.0,1.0,1.0,1.0,1.0,1.0,1.0,1.0,1.0,1.0,1.0,1.0,1.0,1.0,1.0,1.0,1.0,1.0,1.0,1.0,1.0,1.0,1.0,1.0,1.0,1.0,1.0,1.0,1.0,1.0,1.0,1.0,1.0,1.0,1.0,1.0,1.0,1.0,1.0,1.0,1.0,1.0,1.0,1.0,1.0,1.0,1.0,1.0,1.0,1.0,1.0,1.0,1.0,1.0,1.0,1.0,1.0,1.0,1.0,1.0,1.0,1.0,1.0,1.0,1.0,1.0,1.0,1.0,1.0,1.0,1.0,1.0,1.0,1.0,1.0,1.0,1.0,1.0,1.0,1.0,1.0,1.0,1.0,1.0,1.0,1.0,1.0,1.0,1.0,1.0,1.0,1.0,1.0,1.0,1.0,1.0,1.0,1.0,1.0,1.0,1.0,1.0,1.0,1.0,1.0,1.0,1.0,1.0,1.0,1.0,1.0,1.0,1.0,1.0,1.0,1.0,1.0,1.0,1.0,1.0,1.0,1.0,1.0,1.0,1.0,1.0,1.0,1.0,1.0,1.0,1.0,1.0,1.0,1.0,1.0,1.0,1.0,1.0,1.0,1.0,1.0,1.0,1.0,1.0,1.0,1.0,1.0,1.0,1.0,1.0,1.0,1.0,1.0,1.0,1.0,1.0,1.0,1.0,1.0,1.0,1.0,1.0,1.0,1.0,1.0,1.0,1.0,1.0,1.0,1.0,1.0,1.0,1.0,1.0,1.0,1.0,1.0,1.0,1.0,1.0,1.0,1.0,1.0,1.0,1.0,1.0,1.0,1.0,1.0,1.0,1.0,1.0,1.0,1.0,1.0,1.0,1.0,1.0,1.0,1.0,1.0,1.0,1.0,1.0,1.0,1.0,1.0,1.0,1.0,1.0,1.0,1.0,1.0,1.0,1.0,1.0,1.0,1.0,1.0,1.0,1.0,1.0,1.0,1.0,1.0,1.0,1.0,1.0,1.0,1.0,1.0,1.0,1.0,1.0,1.0,1.0,1.0,1.0,1.0,1.0,1.0,1.0,1.0,1.0,1.0,1.0,1.0,1.0,1.0,1.0,1.0,1.0,1.0,1.0,1.0,1.0,1.0,1.0,1.0,1.0,1.0,1.0,1.0,1.0,1.0,1.0,1.0,1.0,1.0,1.0,1.0,1.0,1.0,1.0,1.0,1.0,1.0,1.0,1.0,1.0,1.0,1.0,1.0,1.0,1.0,1.0,1.0,1.0,1.0,1.0,1.0,1.0,1.0,1.0,1.0,1.0,1.0,1.0,1.0,1.0,1.0,1.0,1.0,1.0,1.0,1.0,1.0,1.0,1.0,1.0,1.0,1.0,1.0,1.0,1.0,1.0,1.0,1.0,1.0,1.0,1.0,1.0,1.0,1.0,1.0,1.0,1.0,1.0,1.0,1.0,1.0,1.0,1.0,1.0,1.0,1.0,1.0,1.0,1.0,1.0,1.0,1.0,1.0,1.0,1.0,1.0,1.0,1.0,1.0,1.0,1.0,1.0,1.0,1.0,1.0,1.0,1.0,1.0,1.0,1.0,1.0,1.0,1.0,1.0,1.0,1.0,1.0,1.0,1.0,1.0,1.0,1.0,1.0,1.0,1.0,1.0,1.0,1.0,1.0,1.0,1.0,1.0,1.0,1.0,1.0,1.0,1.0,1.0,1.0,1.0,1.0,1.0,1.0,1.0,1.0,1.0,1.0,1.0,1.0,1.0,1.0,1.0,1.0,1.0,1.0,1.0,1.0,1.0,1.0,1.0,1.0,1.0,1.0,1.0,1.0,1.0,1.0,1.0,1.0,1.0,1.0,1.0,1.0,1.0,1.0,1.0,1.0,1.0,1.0,1.0,1.0,1.0,1.0,1.0,1.0,1.0,1.0,1.0,1.0,1.0,1.0,1.0,1.0,1.0,1.0,1.0,1.0,1.0,1.0,1.0,1.0,1.0,1.0,1.0,1.0,1.0,1.0,1.0,1.0,1.0,1.0,1.0,1.0,1.0,1.0,1.0,1.0,1.0,1.0,1.0,1.0,1.0,1.0,1.0,1.0,1.0,1.0,1.0,1.0,1.0,1.0,1.0,1.0,1.0,1.0,1.0,1.0,1.0,1.0,1.0,1.0,1.0,1.0,1.0,1.0,1.0,1.0,1.0,1.0,1.0,1.0,1.0,1.0,1.0,1.0,1.0,1.0,1.0,1.0,1.0,1.0,1.0,1.0,1.0,1.0,1.0,1.0,1.0,1.0,1.0,1.0,1.0,1.0,1.0,1.0,1.0,1.0,1.0,1.0,1.0,1.0,1.0,1.0,1.0,1.0,1.0,1.0,1.0,1.0,1.0,1.0,1.0,1.0,1.0,1.0,1.0,1.0,1.0,1.0,1.0,1.0,1.0,1.0,1.0,1.0,1.0,1.0,1.0,1.0,1.0,1.0,1.0,1.0,1.0,1.0,1.0,1.0,1.0,1.0,1.0,1.0,1.0,1.0,1.0,1.0,1.0,1.0,1.0,1.0,1.0,1.0,1.0,1.0,1.0,1.0,1.0,1.0,1.0,1.0,1.0,1.0,1.0,1.0,1.0,1.0,1.0,1.0,1.0,1.0,1.0,1.0,1.0,1.0,1.0,1.0,1.0,1.0,1.0,1.0,1.0,1.0,1.0,1.0,1.0,1.0,1.0,1.0,1.0,1.0,1.0,1.0,1.0,1.0,1.0,1.0,1.0,1.0,1.0,1.0,1.0,1.0,1.0,1.0,1.0,1.0,1.0,1.0,1.0,1.0,1.0,1.0,1.0,1.0,1.0,1.0,1.0,1.0,1.0,1.0,1.0,1.0,1.0,1.0,1.0,1.0,1.0,1.0,1.0,1.0,1.0,1.0,1.0,1.0,1.0,1.0,1.0,1.0,1.0,1.0,1.0,1.0,1.0,1.0,1.0,1.0,1.0,1.0,1.0,1.0,1.0,1.0,1.0,1.0,1.0,1.0,1.0,1.0,1.0,1.0,1.0,1.0,1.0,1.0,1.0,1.0,1.0,1.0,1.0,1.0,1.0,1.0,1.0,1.0,1.0,1.0,1.0,1.0,1.0,1.0,1.0,1.0,1.0,1.0,1.0,1.0,1.0,1.0,1.0,1.0,1.0,1.0,1.0,1.0,1.0,1.0,1.0,1.0,1.0,1.0,1.0,1.0,1.0,1.0,1.0,1.0,1.0,1.0,1.0,1.0,1.0,1.0,1.0,1.0,1.0,1.0,1.0,1.0,1.0,1.0,1.0,1.0,1.0,1.0,1.0,1.0,1.0,1.0,1.0,1.0,1.0,1.0,1.0,1.0,1.0,1.0,1.0,1.0,1.0,1.0,1.0,1.0,1.0,1.0,1.0,1.0,1.0,1.0,1.0,1.0,1.0,1.0,1.0,1.0,1.0,1.0,1.0,1.0,1.0,1.0,1.0,1.0,1.0,1.0,1.0,1.0,1.0,1.0,1.0,1.0,1.0,1.0,1.0,1.0,1.0,1.0,1.0,1.0,1.0,1.0,1.0,1.0,1.0,1.0,1.0,1.0,1.0,1.0,1.0,1.0,1.0,1.0,1.0,1.0,1.0,1.0,1.0,1.0,1.0,1.0,1.0,1.0,1.0,1.0,1.0,1.0,1.0,1.0,1.0,1.0,1.0,1.0,1.0,1.0,1.0,1.0,1.0,1.0,1.0,1.0,1.0,1.0,1.0,1.0,1.0,1.0,1.0,1.0,1.0,1.0,1.0,1.0,1.0,1.0,1.0,1.0,1.0,1.0,1.0,1.0,1.0,1.0,1.0,1.0,1.0,1.0,1.0,1.0,1.0,1.0,1.0,1.0,1.0,1.0,1.0,1.0,1.0,1.0,1.0,1.0,1.0,1.0,1.0,1.0,1.0,1.0,1.0,1.0,1.0,1.0,1.0,1.0,1.0,1.0,1.0,1.0,1.0,1.0,1.0,1.0,1.0,1.0,1.0,1.0,1.0,1.0,1.0,1.0,1.0,1.0,1.0,1.0,1.0,1.0,1.0,1.0,1.0,1.0,1.0,1.0,1.0,1.0,1.0,1.0,1.0,1.0,1.0,1.0,1.0,1.0,1.0,1.0,1.0,1.0,1.0,1.0,1.0,1.0,1.0,1.0,1.0,1.0,1.0,1.0,1.0,1.0,1.0,1.0,1.0,1.0,1.0,1.0,1.0,1.0,1.0,1.0,1.0,1.0,1.0,1.0,1.0,1.0,1.0,1.0,1.0,1.0,1.0,1.0,1.0,1.0,1.0,1.0,1.0,1.0,1.0,1.0,1.0,1.0,1.0,1.0,1.0,1.0,1.0,1.0,1.0,1.0,1.0,1.0,1.0,1.0,1.0,1.0,1.0,1.0,1.0,1.0,1.0,1.0,1.0,1.0,1.0,1.0,1.0,1.0,1.0,1.0,1.0,1.0,1.0,1.0,1.0,1.0,1.0,1.0,1.0,1.0,1.0,1.0,1.0,1.0,1.0,1.0,1.0,1.0,1.0,1.0,1.0,1.0,1.0,1.0,1.0,1.0,1.0,1.0,1.0,1.0,1.0,1.0,1.0,1.0,1.0,1.0,1.0,1.0,1.0,1.0,1.0,1.0,1.0,1.0,1.0,1.0,1.0,1.0,1.0,1.0,1.0,1.0,1.0,1.0,1.0,1.0,1.0,1.0,1.0,1.0,1.0,1.0,1.0,1.0,1.0,1.0,1.0,1.0,1.0,1.0,1.0,1.0,1.0,1.0,1.0,1.0,1.0,1.0,1.0,1.0,1.0,1.0,1.0,1.0,1.0,1.0,1.0,1.0,1.0,1.0,1.0,1.0,1.0,1.0,1.0,1.0,1.0,1.0,1.0,1.0,1.0,1.0,1.0,1.0,1.0,1.0,1.0,1.0,1.0,1.0,1.0,1.0,1.0,1.0,1.0,1.0,1.0,1.0,1.0,1.0,1.0,1.0,1.0,1.0,1.0,1.0,1.0,1.0,1.0,1.0,1.0,1.0,1.0,1.0,1.0,1.0,1.0,1.0,1.0,1.0,1.0,1.0,1.0,1.0,1.0,1.0,1.0,1.0,1.0,1.0,1.0,1.0,1.0,1.0,1.0,1.0,1.0,1.0,1.0,1.0,1.0,1.0,1.0,1.0,1.0,1.0,1.0,1.0,1.0,1.0,1.0,1.0,1.0,1.0,1.0,1.0,1.0,1.0,1.0,1.0,1.0,1.0,1.0,1.0,1.0,1.0,1.0,1.0,1.0,1.0,1.0,1.0,1.0,1.0,1.0,1.0,1.0,1.0,1.0,1.0,1.0,1.0,1.0,1.0,1.0,1.0,1.0,1.0,1.0,1.0,1.0,1.0,1.0,1.0,1.0,1.0,1.0,1.0,1.0,1.0,1.0,1.0,1.0,1.0,1.0,1.0,1.0,1.0,1.0,1.0,1.0,1.0,1.0,1.0,1.0,1.0,1.0,1.0,1.0,1.0,1.0,1.0,1.0,1.0,1.0,1.0,1.0,1.0,1.0,1.0,1.0,1.0,1.0,1.0,1.0,1.0,1.0,1.0,1.0,1.0,1.0,1.0,1.0,1.0,1.0,1.0,1.0,1.0,1.0,1.0,1.0,1.0,1.0,1.0,1.0,1.0,1.0,1.0,1.0,1.0,1.0,1.0,1.0,1.0,1.0,1.0,1.0,1.0,1.0,1.0,1.0,1.0,1.0,1.0,1.0,1.0,1.0,1.0,1.0,1.0,1.0,1.0,1.0,1.0,1.0,1.0,1.0,1.0,1.0,1.0,1.0,1.0,1.0,1.0,1.0,1.0,1.0,1.0,1.0,1.0,1.0,1.0,1.0,1.0,1.0,1.0,1.0,1.0,1.0,1.0,1.0,1.0,1.0,1.0,1.0,1.0,1.0,1.0,1.0,1.0,1.0,1.0,1.0,1.0,1.0,1.0,1.0,1.0,1.0,1.0,1.0,1.0,1.0,1.0,1.0,1.0,1.0,1.0,1.0,1.0,1.0,1.0,1.0,1.0,1.0,1.0,1.0,1.0,1.0,1.0,1.0,1.0,1.0,1.0,1.0,1.0,1.0,1.0,1.0,1.0,1.0,1.0,1.0,1.0,1.0,1.0,1.0,1.0,1.0,1.0,1.0,1.0,1.0,1.0,1.0,1.0,1.0,1.0,1.0,1.0,1.0,1.0,1.0,1.0,1.0,1.0,1.0,1.0,1.0,1.0,1.0,1.0,1.0,1.0,1.0,1.0,1.0,1.0,1.0,1.0,1.0,1.0,1.0,1.0,1.0,1.0,1.0,1.0,1.0,1.0,1.0,1.0,1.0,1.0,1.0,1.0,1.0,1.0,1.0,1.0,1.0,1.0,1.0,1.0,1.0,1.0,1.0,1.0,1.0,1.0,1.0,1.0,1.0,1.0,1.0,1.0,1.0,1.0,1.0,1.0,1.0,1.0,1.0,1.0,1.0,1.0,1.0,1.0,1.0,1.0,1.0,1.0,1.0,1.0,1.0,1.0,1.0,1.0,1.0,1.0,1.0,1.0,1.0,1.0,1.0,1.0,1.0,1.0,1.0,1.0,1.0,1.0,1.0,1.0,1.0,1.0,1.0,1.0,1.0,1.0,1.0,1.0,1.0,1.0,1.0,1.0,1.0,1.0,1.0,1.0,1.0,1.0,1.0,1.0,1.0,1.0,1.0,1.0,1.0,1.0,1.0,1.0,1.0,1.0,1.0,1.0,1.0,1.0,1.0,1.0,1.0,1.0,1.0,1.0,1.0,1.0,1.0,1.0,1.0,1.0,1.0,1.0,1.0,1.0,1.0,1.0,1.0,1.0,1.0,1.0,1.0,1.0,1.0,1.0,1.0,1.0,1.0,1.0,1.0,1.0,1.0,1.0,1.0,1.0,1.0,1.0,1.0,1.0,1.0,1.0,1.0,1.0,1.0,1.0,1.0,1.0,1.0,1.0,1.0,1.0,1.0,1.0,1.0,1.0,1.0,1.0,1.0,1.0,1.0,1.0,1.0,1.0,1.0,1.0,1.0,1.0,1.0,1.0,1.0,1.0,1.0,1.0,1.0,1.0,1.0,1.0,1.0,1.0,1.0,1.0,1.0,1.0,1.0,1.0,1.0,1.0,1.0,1.0,1.0,1.0,1.0,1.0,1.0,1.0,1.0,1.0,1.0,1.0,1.0,1.0,1.0,1.0,1.0,1.0,1.0,1.0,1.0,1.0,1.0,1.0,1.0,1.0,1.0,1.0,1.0,1.0,1.0,1.0,1.0,1.0,1.0,1.0,1.0,1.0,1.0,1.0,1.0,1.0,1.0,1.0,1.0,1.0,1.0,1.0,1.0,1.0,1.0,1.0,1.0,1.0,1.0,1.0,1.0,1.0,1.0,1.0,1.0,1.0,1.0,1.0,1.0,1.0,1.0,1.0,1.0,1.0,1.0,1.0,1.0,1.0,1.0,1.0,1.0,1.0,1.0,1.0,1.0,1.0,1.0,1.0,1.0,1.0,1.0,1.0,1.0,1.0,1.0,1.0,1.0,1.0,1.0,1.0,1.0,1.0,1.0,1.0,1.0,1.0,1.0,1.0,1.0,1.0,1.0,1.0,1.0,1.0,1.0,1.0,1.0,1.0,1.0,1.0,1.0,1.0,1.0,1.0,1.0,1.0,1.0,1.0,1.0,1.0,1.0,1.0,1.0,1.0,1.0,1.0,1.0,1.0,1.0,1.0,1.0,1.0,1.0,1.0,1.0,1.0,1.0,1.0,1.0,1.0,1.0,1.0,1.0,1.0,1.0,1.0,1.0,1.0,1.0,1.0,1.0,1.0,1.0,1.0,1.0,1.0,1.0,1.0,1.0,1.0,1.0,1.0,1.0,1.0,1.0,1.0,1.0,1.0,1.0,1.0,1.0,1.0,1.0,1.0,1.0,1.0,1.0,1.0,1.0,1.0,1.0,1.0,1.0,1.0,1.0,1.0,1.0,1.0,1.0,1.0,1.0,1.0,1.0,1.0,1.0,1.0,1.0,1.0,1.0,1.0,1.0,1.0,1.0,1.0,1.0,1.0,1.0,1.0,1.0,1.0,1.0,1.0,1.0,1.0,1.0,1.0,1.0,1.0,1.0,1.0,1.0,1.0,1.0,1.0,1.0,1.0,1.0,1.0,1.0,1.0,1.0,1.0,1.0,1.0,1.0,1.0,1.0,1.0,1.0,1.0,1.0,1.0,1.0,1.0,1.0,1.0,1.0,1.0,1.0,1.0,1.0,1.0,1.0,1.0,1.0,1.0,1.0,1.0,1.0,1.0,1.0,1.0,1.0,1.0,1.0,1.0,1.0,1.0,1.0,1.0,1.0,1.0,1.0,1.0,1.0,1.0,1.0,1.0,1.0,1.0,1.0,1.0,1.0,1.0,1.0,1.0,1.0,1.0,1.0,1.0,1.0,1.0,1.0,1.0,1.0,1.0,1.0,1.0,1.0,1.0,1.0,1.0,1.0,1.0,1.0,1.0,1.0,1.0,1.0,1.0,1.0,1.0,1.0,1.0,1.0,1.0,1.0,1.0,1.0,1.0,1.0,1.0,1.0,1.0,1.0,1.0,1.0,1.0,1.0,1.0,1.0,1.0,1.0,1.0,1.0,1.0,1.0,1.0,1.0,1.0,1.0,1.0,1.0,1.0,1.0,1.0,1.0,1.0,1.0,1.0,1.0,1.0,1.0,1.0,1.0,1.0,1.0,1.0,1.0,1.0,1.0,1.0,1.0,1.0,1.0,1.0,1.0,1.0,1.0,1.0,1.0,1.0,1.0,1.0,1.0,1.0,1.0,1.0,1.0,1.0,1.0,1.0,1.0,1.0,1.0,1.0,1.0,1.0,1.0,1.0,1.0,1.0,1.0,1.0,1.0,1.0,1.0,1.0,1.0,1.0,1.0,1.0,1.0,1.0,1.0,1.0,1.0,1.0,1.0,1.0,1.0,1.0,1.0,1.0,1.0,1.0,1.0,1.0,1.0,1.0,1.0,1.0,1.0,1.0,1.0,1.0,1.0,1.0,1.0,1.0,1.0,1.0,1.0,1.0,1.0,1.0,1.0,1.0,1.0,1.0,1.0,1.0,1.0,1.0,1.0,1.0,1.0,1.0,1.0,1.0,1.0,1.0,1.0,1.0,1.0,1.0,1.0,1.0,1.0,1.0,1.0,1.0,1.0,1.0,1.0,1.0,1.0,1.0,1.0,1.0,1.0,1.0,1.0,1.0,1.0,1.0,1.0,1.0,1.0,1.0,1.0,1.0,1.0,1.0,1.0,1.0,1.0,1.0,1.0,1.0,1.0,1.0,1.0,1.0,1.0,1.0,1.0,1.0,1.0,1.0,1.0,1.0,1.0,1.0,1.0,1.0,1.0,1.0,1.0,1.0,1.0,1.0,1.0,1.0,1.0,1.0,1.0,1.0,1.0,1.0,1.0,1.0,1.0,1.0,1.0,1.0,1.0,1.0,1.0,1.0,1.0,1.0,1.0,1.0,1.0,1.0,1.0,1.0,1.0,1.0,1.0,1.0,1.0,1.0,1.0,1.0,1.0,1.0,1.0,1.0,1.0,1.0,1.0,1.0,1.0,1.0,1.0,1.0,1.0,1.0,1.0,1.0,1.0,1.0,1.0,1.0,1.0,1.0,1.0,1.0,1.0,1.0,1.0,1.0,1.0,1.0,1.0,1.0,1.0,1.0,1.0,1.0,1.0,1.0,1.0,1.0,1.0,1.0,1.0,1.0,1.0,1.0,1.0,1.0,1.0,1.0,1.0,1.0,1.0,1.0,1.0,1.0,1.0,1.0,1.0,1.0,1.0,1.0,1.0,1.0,1.0,1.0,1.0,1.0,1.0,1.0,1.0,1.0,1.0,1.0,1.0,1.0,1.0,1.0,1.0,1.0,1.0,1.0,1.0,1.0,1.0,1.0,1.0,1.0,1.0,1.0,1.0,1.0,1.0,1.0,1.0,1.0,1.0,1.0,1.0,1.0,1.0,1.0,1.0,1.0,1.0,1.0,1.0,1.0,1.0,1.0,1.0,1.0,1.0,1.0,1.0,1.0,1.0,1.0,1.0,1.0,1.0,1.0,1.0,1.0,1.0,1.0,1.0,1.0,1.0,1.0,1.0,1.0,1.0,1.0,1.0,1.0,1.0,1.0,1.0,1.0,1.0,1.0,1.0,1.0,1.0,1.0,1.0,1.0,1.0,1.0,1.0,1.0,1.0,1.0,1.0,1.0,1.0,1.0,1.0,1.0,1.0,1.0,1.0,1.0,1.0,1.0,1.0,1.0,1.0,1.0,1.0,1.0,1.0,1.0,1.0,1.0,1.0,1.0,1.0,1.0,1.0,1.0,1.0,1.0,1.0,1.0,1.0,1.0,1.0,1.0,1.0,1.0,1.0,1.0,1.0,1.0,1.0,1.0,1.0,1.0,1.0,1.0,1.0,1.0,1.0,1.0,1.0,1.0,1.0,1.0,1.0,1.0,1.0,1.0,1.0,1.0,1.0,1.0,1.0,1.0,1.0,1.0,1.0,1.0,1.0,1.0,1.0,1.0,1.0,1.0,1.0,1.0,1.0,1.0,1.0,1.0,1.0,1.0,1.0,1.0,1.0,1.0,1.0,1.0,1.0,1.0,1.0,1.0,1.0,1.0,1.0,1.0,1.0,1.0,1.0,1.0,1.0,1.0,1.0,1.0,1.0,1.0,1.0,1.0,1.0,1.0,1.0,1.0,1.0,1.0,1.0,1.0,1.0,1.0,1.0,1.0,1.0,1.0,1.0,1.0,1.0,1.0,1.0,1.0,1.0,1.0,1.0,1.0,1.0,1.0,1.0,1.0,1.0,1.0,1.0,1.0,1.0,1.0,1.0,1.0,1.0,1.0,1.0,1.0,1.0,1.0,1.0,1.0,1.0,1.0,1.0,1.0,1.0,1.0,1.0,1.0,1.0,1.0,1.0,1.0,1.0,1.0,1.0,1.0,1.0,1.0,1.0,1.0,1.0,1.0,1.0,1.0,1.0,1.0,1.0,1.0,1.0,1.0,1.0,1.0,1.0,1.0,1.0,1.0,1.0,1.0,1.0,1.0,1.0,1.0,1.0,1.0,1.0,1.0,1.0,1.0,1.0,1.0,1.0,1.0,1.0,1.0,1.0,1.0,1.0,1.0,1.0,1.0,1.0,1.0,1.0,1.0,1.0,1.0,1.0,1.0,1.0,1.0,1.0,1.0,1.0,1.0,1.0,1.0,1.0,1.0,1.0,1.0,1.0,1.0,1.0,1.0,1.0,1.0,1.0,1.0,1.0,1.0,1.0,1.0,1.0,1.0,1.0,1.0,1.0,1.0,1.0,1.0,1.0,1.0,1.0,1.0,1.0,1.0,1.0,1.0,1.0,1.0,1.0,1.0,1.0,1.0,1.0,1.0,1.0,1.0,1.0,1.0,1.0,1.0,1.0,1.0,1.0,1.0,1.0,1.0,1.0,1.0,1.0,1.0,1.0,1.0,1.0,1.0,1.0,1.0,1.0,1.0,1.0,1.0,1.0,1.0,1.0,1.0,1.0,1.0,1.0,1.0,1.0,1.0,1.0,1.0,1.0,1.0,1.0,1.0,1.0,1.0,1.0,1.0,1.0,1.0,1.0,1.0,1.0,1.0,1.0,1.0,1.0,1.0,1.0,1.0,1.0,1.0,1.0,1.0,1.0,1.0,1.0,1.0,1.0,1.0,1.0,1.0,1.0,1.0,1.0,1.0,1.0,1.0,1.0,1.0,1.0,1.0,1.0,1.0,1.0,1.0,1.0,1.0,1.0,1.0,1.0,1.0,1.0,1.0,1.0,1.0,1.0,1.0,1.0,1.0,1.0,1.0,1.0,1.0,1.0,1.0,1.0,1.0,1.0,1.0,1.0,1.0,1.0,1.0,1.0,1.0,1.0,1.0,1.0,1.0,1.0,1.0,1.0,1.0,1.0,1.0,1.0,1.0,1.0,1.0,1.0,1.0,1.0,1.0,1.0,1.0,1.0,1.0,1.0,1.0,1.0,1.0,1.0,1.0,1.0,1.0,1.0,1.0,1.0,1.0,1.0,1.0,1.0,1.0,1.0,1.0,1.0,1.0,1.0,1.0,1.0,1.0,1.0,1.0,1.0,1.0,1.0,1.0,1.0,1.0,1.0,1.0,1.0,1.0,1.0,1.0,1.0,1.0,1.0,1.0,1.0,1.0,1.0,1.0,1.0,1.0,1.0,1.0,1.0,1.0,1.0,1.0,1.0,1.0,1.0,1.0,1.0,1.0,1.0,1.0,1.0,1.0,1.0,1.0,1.0,1.0,1.0,1.0,1.0,1.0,1.0,1.0,1.0,1.0,1.0,1.0,1.0,1.0,1.0,1.0,1.0,1.0,1.0,1.0,1.0,1.0,1.0,1.0,1.0,1.0,1.0,1.0,1.0,1.0,1.0,1.0,1.0,1.0,1.0,1.0,1.0,1.0,1.0,1.0,1.0,1.0,1.0,1.0,1.0,1.0,1.0,1.0,1.0,1.0,1.0,1.0,1.0,1.0,1.0,1.0,1.0,1.0,1.0,1.0,1.0,1.0,1.0,1.0,1.0,1.0,1.0,1.0,1.0,1.0,1.0,1.0,1.0,1.0,1.0,1.0,1.0,1.0,1.0,1.0,1.0,1.0,1.0,1.0,1.0,1.0,1.0,1.0,1.0,1.0,1.0,1.0,1.0,1.0,1.0,1.0,1.0,1.0,1.0,1.0,1.0,1.0,1.0,1.0,1.0,1.0,1.0,1.0,1.0,1.0,1.0,1.0,1.0,1.0,1.0,1.0,1.0,1.0,1.0,1.0,1.0,1.0,1.0,1.0,1.0,1.0,1.0,1.0,1.0,1.0,1.0,1.0,1.0,1.0,1.0,1.0,1.0,1.0,1.0,1.0,1.0,1.0,1.0,1.0,1.0,1.0,1.0,1.0,1.0,1.0,1.0,1.0,1.0,1.0,1.0,1.0,1.0,1.0,1.0,1.0,1.0,1.0,1.0,1.0,1.0,1.0,1.0,1.0,1.0,1.0,1.0,1.0,1.0,1.0,1.0,1.0,1.0,1.0,1.0,1.0,1.0,1.0,1.0,1.0,1.0,1.0,1.0,1.0,1.0,1.0,1.0,1.0,1.0,1.0,1.0,1.0,1.0,1.0,1.0,1.0,1.0,1.0,1.0,1.0,1.0,1.0,1.0,1.0,1.0,1.0,1.0,1.0,1.0,1.0,1.0,1.0,1.0,1.0,1.0,1.0,1.0,1.0,1.0,1.0,1.0,1.0,1.0,1.0,1.0,1.0,1.0,1.0,1.0,1.0,1.0,1.0,1.0,1.0,1.0,1.0,1.0,1.0,1.0,1.0,1.0,1.0,1.0,1.0,1.0,1.0,1.0,1.0,1.0,1.0,1.0,1.0,1.0,1.0,1.0,1.0,1.0,1.0,1.0,1.0,1.0,1.0,1.0,1.0,1.0,1.0,1.0,1.0,1.0,1.0,1.0,1.0,1.0,1.0,1.0,1.0,1.0,1.0,1.0,1.0,1.0,1.0,1.0,1.0,1.0,1.0,1.0,1.0,1.0,1.0,1.0,1.0,1.0,1.0,1.0,1.0,1.0,1.0,1.0,1.0,1.0,1.0,1.0,1.0,1.0,1.0,1.0,1.0,1.0,1.0,1.0,1.0,1.0,1.0,1.0,1.0,1.0,1.0,1.0,1.0,1.0,1.0,1.0,1.0,1.0,1.0,1.0,1.0,1.0,1.0,1.0,1.0,1.0,1.0,1.0,1.0,1.0,1.0,1.0,1.0,1.0,1.0,1.0,1.0,1.0,1.0,1.0,1.0,1.0,1.0,1.0,1.0,1.0,1.0,1.0,1.0,1.0,1.0,1.0,1.0,1.0,1.0,1.0,1.0,1.0,1.0,1.0,1.0,1.0,1.0,1.0,1.0,1.0,1.0,1.0,1.0,1.0,1.0,1.0,1.0,1.0,1.0,1.0,1.0,1.0,1.0,1.0,1.0,1.0,1.0,1.0,1.0,1.0,1.0,1.0,1.0,1.0,1.0,1.0,1.0,1.0,1.0,1.0,1.0,1.0,1.0,1.0,1.0,1.0,1.0,1.0,1.0,1.0,1.0,1.0,1.0,1.0,1.0,1.0,1.0,1.0,1.0,1.0,1.0,1.0,1.0,1.0,1.0,1.0,1.0,1.0,1.0,1.0,1.0,1.0,1.0,1.0,1.0,1.0,1.0,1.0,1.0,1.0,1.0,1.0,1.0,1.0,1.0,1.0,1.0,1.0,1.0,1.0,1.0,1.0,1.0,1.0,1.0,1.0,1.0,1.0,1.0,1.0,1.0,1.0,1.0,1.0,1.0,1.0,1.0,1.0,1.0,1.0,1.0,1.0,1.0,1.0,1.0,1.0,1.0,1.0,1.0,1.0,1.0,1.0,1.0,1.0,1.0,1.0,1.0,1.0,1.0,1.0,1.0,1.0,1.0,1.0,1.0,1.0,1.0,1.0,1.0,1.0,1.0,1.0,1.0,1.0,1.0,1.0,1.0,1.0,1.0,1.0,1.0,1.0,1.0,1.0,1.0,1.0,1.0,1.0,1.0,1.0,1.0,1.0,1.0,1.0,1.0,1.0,1.0,1.0,1.0,1.0,1.0,1.0,1.0,1.0,1.0,1.0,1.0,1.0,1.0,1.0,1.0,1.0,1.0,1.0,1.0,1.0,1.0,1.0,1.0,1.0,1.0,1.0,1.0,1.0,1.0,1.0,1.0,1.0,1.0,1.0,1.0,1.0,1.0,1.0,1.0,1.0,1.0,1.0,1.0,1.0,1.0,1.0,1.0,1.0,1.0,1.0,1.0,1.0,1.0,1.0,1.0,1.0,1.0,1.0,1.0,1.0,1.0,1.0,1.0,1.0,1.0,1.0,1.0,1.0,1.0,1.0,1.0,1.0,1.0,1.0,1.0,1.0,1.0,1.0,1.0,1.0,1.0,1.0,1.0,1.0,1.0,1.0,1.0,1.0,1.0,1.0,1.0,1.0,1.0,1.0,1.0,1.0,1.0,1.0,1.0,1.0,1.0,1.0,1.0,1.0,1.0,1.0,1.0,1.0,1.0,1.0,1.0,1.0,1.0,1.0,1.0,1.0,1.0,1.0,1.0,1.0,1.0,1.0,1.0,1.0,1.0,1.0,1.0,1.0,1.0,1.0,1.0,1.0,1.0,1.0,1.0,1.0,1.0,1.0,1.0,1.0,1.0,1.0,1.0,1.0,1.0,1.0,1.0,1.0,1.0,1.0,1.0,1.0,1.0,1.0,1.0,1.0,1.0,1.0,1.0,1.0,1.0,1.0,1.0,1.0,1.0,1.0,1.0,1.0,1.0,1.0,1.0,1.0,1.0,1.0,1.0,1.0,1.0,1.0,1.0,1.0,1.0,1.0,1.0,1.0,1.0,1.0,1.0,1.0,1.0,1.0,1.0,1.0,1.0,1.0,1.0,1.0,1.0,1.0,1.0,1.0,1.0,1.0,1.0,1.0,1.0,1.0,1.0,1.0,1.0,1.0,1.0,1.0,1.0,1.0,1.0,1.0,1.0,1.0,1.0,1.0,1.0,1.0,1.0,1.0,1.0,1.0,1.0,1.0,1.0,1.0,1.0,1.0,1.0,1.0,1.0,1.0,1.0,1.0,1.0,1.0,1.0,1.0,1.0,1.0,1.0,1.0,1.0,1.0,1.0,1.0,1.0,1.0,1.0,1.0,1.0,1.0,1.0,1.0,1.0,1.0,1.0,1.0,1.0,1.0,1.0,1.0,1.0,1.0,1.0,1.0,1.0,1.0,1.0,1.0,1.0,1.0,1.0,1.0,1.0,1.0,1.0,1.0,1.0,1.0,1.0,1.0,1.0,1.0,1.0,1.0,1.0,1.0,1.0,1.0,1.0,1.0,1.0,1.0,1.0,1.0,1.0,1.0,1.0,1.0,1.0,1.0,1.0,1.0,1.0,1.0,1.0,1.0,1.0,1.0,1.0,1.0,1.0,1.0,1.0,1.0,1.0,1.0,1.0,1.0,1.0,1.0,1.0,1.0,1.0,1.0,1.0,1.0,1.0,1.0,1.0,1.0,1.0,1.0,1.0,1.0,1.0,1.0,1.0,1.0,1.0,1.0,1.0,1.0,1.0,1.0,1.0,1.0,1.0,1.0,1.0,1.0,1.0,1.0,1.0,1.0,1.0,1.0,1.0,1.0,1.0,1.0,1.0,1.0,1.0,1.0,1.0,1.0,1.0,1.0,1.0,1.0,1.0,1.0,1.0,1.0,1.0,1.0,1.0,1.0,1.0,1.0,1.0,1.0,1.0,1.0,1.0,1.0,1.0,1.0,1.0,1.0,1.0,1.0,1.0,1.0,1.0,1.0,1.0,1.0,1.0,1.0,1.0,1.0,1.0,1.0,1.0,1.0,1.0,1.0,1.0,1.0,1.0,1.0,1.0,1.0,1.0,1.0,1.0,1.0,1.0,1.0,1.0,1.0,1.0,1.0,1.0,1.0,1.0,1.0,1.0,1.0,1.0,1.0,1.0,1.0,1.0,1.0,1.0,1.0,1.0,1.0,1.0,1.0,1.0,1.0,1.0,1.0,1.0,1.0,1.0,1.0,1.0,1.0,1.0,1.0,1.0,1.0,1.0,1.0,1.0,1.0,1.0,1.0,1.0,1.0,1.0,1.0,1.0,1.0,1.0,1.0,1.0,1.0,1.0,1.0,1.0,1.0,1.0,1.0,1.0,1.0,1.0,1.0,1.0,1.0,1.0,1.0,1.0,1.0,1.0,1.0,1.0,1.0,1.0,1.0,1.0,1.0,1.0,1.0,1.0,1.0,1.0,1.0,1.0,1.0,1.0,1.0,1.0,1.0,1.0,1.0,1.0,1.0,1.0,1.0,1.0,1.0,1.0,1.0,1.0,1.0,1.0,1.0,1.0,1.0,1.0,1.0,1.0,1.0,1.0,1.0,1.0,1.0,1.0,1.0,1.0,1.0,1.0,1.0,1.0,1.0,1.0,1.0,1.0,1.0,1.0,1.0,1.0,1.0,1.0,1.0,1.0,1.0,1.0,1.0,1.0,1.0,1.0,1.0,1.0,1.0,1.0,1.0,1.0,1.0,1.0,1.0,1.0,1.0,1.0,1.0,1.0,1.0,1.0,1.0,1.0,1.0,1.0,1.0,1.0,1.0,1.0,1.0,1.0,1.0,1.0,1.0,1.0,1.0,1.0,1.0,1.0,1.0,1.0,1.0,1.0,1.0,1.0,1.0,1.0,1.0,1.0,1.0,1.0,1.0,1.0,1.0,1.0,1.0,1.0,1.0,1.0,1.0,1.0,1.0,1.0,1.0,1.0,1.0,1.0,1.0,1.0,1.0,1.0,1.0,1.0,1.0,1.0,1.0,1.0,1.0,1.0,1.0,1.0,1.0,1.0,1.0,1.0,1.0,1.0,1.0,1.0,1.0,1.0,1.0,1.0,1.0,1.0,1.0,1.0,1.0,1.0,1.0,1.0,1.0,1.0,1.0,1.0,1.0,1.0,1.0,1.0,1.0,1.0,1.0,1.0,1.0,1.0,1.0,1.0,1.0,1.0,1.0,1.0,1.0,1.0,1.0,1.0,1.0,1.0,1.0,1.0,1.0,1.0,1.0,1.0,1.0,1.0,1.0,1.0,1.0,1.0,1.0,1.0,1.0,1.0,1.0,1.0,1.0,1.0,1.0,1.0,1.0,1.0,1.0,1.0,1.0,1.0,1.0,1.0,1.0,1.0,1.0,1.0,1.0,1.0,1.0,1.0,1.0,1.0,1.0,1.0,1.0,1.0,1.0,1.0,1.0,1.0,1.0,1.0,1.0,1.0,1.0,1.0,1.0,1.0,1.0,1.0,1.0,1.0,1.0,1.0,1.0,1.0,1.0,1.0,1.0,1.0,1.0,1.0,1.0,1.0,1.0,1.0,1.0,1.0,1.0,1.0,1.0,1.0,1.0,1.0,1.0,1.0,1.0,1.0,1.0,1.0,1.0,1.0,1.0,1.0,1.0,1.0,1.0,1.0,1.0,1.0,1.0,1.0,1.0,1.0,1.0,1.0,1.0,1.0,1.0,1.0,1.0,1.0,1.0,1.0,1.0,1.0,1.0,1.0,1.0,1.0,1.0,1.0,1.0,1.0,1.0,1.0,1.0,1.0,1.0,1.0,1.0,1.0,1.0,1.0,1.0,1.0,1.0,1.0,1.0,1.0,1.0,1.0,1.0,1.0,1.0,1.0,1.0,1.0,1.0,1.0,1.0,1.0,1.0,1.0,1.0,1.0,1.0,1.0,1.0,1.0,1.0,1.0,1.0,1.0,1.0,1.0,1.0,1.0,1.0,1.0,1.0,1.0,1.0,1.0,1.0,1.0,1.0,1.0,1.0,1.0,1.0,1.0,1.0,1.0,1.0,1.0,1.0,1.0,1.0,1.0,1.0,1.0,1.0,1.0,1.0,1.0,1.0,1.0,1.0,1.0,1.0,1.0,1.0,1.0,1.0,1.0,1.0,1.0,1.0,1.0,1.0,1.0,1.0,1.0,1.0,1.0,1.0,1.0,1.0,1.0,1.0,1.0,1.0,1.0,1.0,1.0,1.0,1.0,1.0,1.0,1.0,1.0,1.0,1.0,1.0,1.0,1.0,1.0,1.0,1.0,1.0,1.0,1.0,1.0,1.0,1.0,1.0,1.0,1.0,1.0,1.0,1.0,1.0,1.0,1.0,1.0,1.0,1.0,1.0,1.0,1.0,1.0,1.0,1.0,1.0,1.0,1.0,1.0,1.0,1.0,1.0,1.0,1.0,1.0,1.0,1.0,1.0,1.0,1.0,1.0,1.0,1.0,1.0,1.0,1.0,1.0,1.0,1.0,1.0,1.0,1.0,1.0,1.0,1.0,1.0,1.0,1.0,1.0,1.0,1.0,1.0,1.0,1.0,1.0,1.0,1.0,1.0,1.0,1.0,1.0,1.0,1.0,1.0,1.0,1.0,1.0,1.0,1.0,1.0,1.0,1.0,1.0,1.0,1.0,1.0,1.0,1.0,1.0,1.0,1.0,1.0,1.0,1.0,1.0,1.0,1.0,1.0,1.0,1.0,1.0,1.0,1.0,1.0,1.0,1.0,1.0,1.0,1.0,1.0,1.0,1.0,1.0,1.0,1.0,1.0,1.0,1.0,1.0,1.0,1.0,1.0,1.0,1.0,1.0,1.0,1.0,1.0,1.0,1.0,1.0,1.0,1.0,1.0,1.0,1.0,1.0,1.0,1.0,1.0,1.0,1.0,1.0,1.0,1.0,1.0,1.0,1.0,1.0,1.0,1.0,1.0,1.0,1.0,1.0,1.0,1.0,1.0,1.0,1.0,1.0,1.0,1.0,1.0,1.0,1.0,1.0,1.0,1.0,1.0,1.0,1.0,1.0,1.0,1.0,1.0,1.0,1.0,1.0,1.0,1.0,1.0,1.0,1.0,1.0,1.0,1.0,1.0,1.0,1.0,1.0,1.0,1.0,1.0,1.0,1.0,1.0,1.0,1.0,1.0,1.0,1.0,1.0,1.0,1.0,1.0,1.0,1.0,1.0,1.0,1.0,1.0,1.0,1.0,1.0,1.0,1.0,1.0,1.0,1.0,1.0,1.0,1.0,1.0,1.0,1.0,1.0,1.0,1.0,1.0,1.0,1.0,1.0,1.0,1.0,1.0,1.0,1.0,1.0,1.0,1.0,1.0,1.0,1.0,1.0,1.0,1.0,1.0,1.0,1.0,1.0,1.0,1.0,1.0,1.0,1.0,1.0,1.0,1.0,1.0,1.0,1.0,1.0,1.0,1.0,1.0,1.0,1.0,1.0,1.0,1.0,1.0,1.0,1.0,1.0,1.0,1.0,1.0,1.0,1.0,1.0,1.0,1.0,1.0,1.0,1.0,1.0,1.0,1.0,1.0,1.0,1.0,1.0,1.0,1.0,1.0,1.0,1.0,1.0,1.0,1.0,1.0,1.0,1.0,1.0,1.0,1.0,1.0,1.0,1.0,1.0,1.0,1.0,1.0,1.0,1.0,1.0,1.0,1.0,1.0,1.0,1.0,1.0,1.0,1.0,1.0,1.0,1.0,1.0,1.0,1.0,1.0,1.0,1.0,1.0,1.0,1.0,1.0,1.0,1.0,1.0,1.0,1.0,1.0,1.0,1.0,1.0,1.0,1.0,1.0,1.0,1.0,1.0,1.0,1.0,1.0,1.0,1.0,1.0,1.0,1.0,1.0,1.0,1.0,1.0,1.0,1.0,1.0,1.0,1.0,1.0,1.0,1.0,1.0,1.0,1.0,1.0,1.0,1.0,1.0,1.0,1.0,1.0,1.0,1.0,1.0,1.0,1.0,1.0,1.0,1.0,1.0,1.0,1.0,1.0,1.0,1.0,1.0,1.0,1.0,1.0,1.0,1.0,1.0,1.0,1.0,1.0,1.0,1.0,1.0,1.0,1.0,1.0,1.0,1.0,1.0,1.0,1.0,1.0,1.0,1.0,1.0,1.0,1.0,1.0,1.0,1.0,1.0,1.0,1.0,1.0,1.0,1.0,1.0,1.0,1.0,1.0,1.0,1.0,1.0,1.0,1.0,1.0,1.0,1.0,1.0,1.0,1.0,1.0,1.0,1.0,1.0,1.0,1.0,1.0,1.0,1.0,1.0,1.0,1.0,1.0,1.0,1.0,1.0,1.0,1.0,1.0,1.0,1.0,1.0,1.0,1.0,1.0,1.0,1.0,1.0,1.0,1.0,1.0,1.0,1.0,1.0,1.0,1.0,1.0,1.0,1.0,1.0,1.0,1.0,1.0,1.0,1.0,1.0,1.0,1.0,1.0,1.0,1.0,1.0,1.0,1.0,1.0,1.0,1.0,1.0,1.0,1.0,1.0,1.0,1.0,1.0,1.0,1.0,1.0,1.0,1.0,1.0,1.0,1.0,1.0,1.0,1.0,1.0,1.0,1.0,1.0,1.0,1.0,1.0,1.0,1.0,1.0,1.0,1.0,1.0,1.0,1.0,1.0,1.0,1.0,1.0,1.0,1.0,1.0,1.0,1.0,1.0,1.0,1.0,1.0,1.0,1.0,1.0,1.0,1.0,1.0,1.0,1.0,1.0,1.0,1.0,1.0,1.0,1.0,1.0,1.0,1.0,1.0,1.0,1.0,1.0,1.0,1.0,1.0,1.0,1.0,1.0,1.0,1.0,1.0,1.0,1.0,1.0,1.0,1.0,1.0,1.0,1.0,1.0,1.0,1.0,1.0,1.0,1.0,1.0,1.0,1.0,1.0,1.0,1.0,1.0,1.0,1.0,1.0,1.0,1.0,1.0,1.0,1.0,1.0,1.0,1.0,1.0,1.0,1.0,1.0,1.0,1.0,1.0,1.0,1.0,1.0,1.0,1.0,1.0,1.0,1.0,1.0,1.0,1.0,1.0,1.0,1.0,1.0,1.0,1.0,1.0,1.0,1.0,1.0,1.0,1.0,1.0,1.0,1.0,1.0,1.0,1.0,1.0,1.0,1.0,1.0,1.0,1.0,1.0,1.0,1.0,1.0,1.0,1.0,1.0,1.0,1.0,1.0,1.0,1.0,1.0,1.0,1.0,1.0,1.0,1.0,1.0,1.0,1.0,1.0,1.0,1.0,1.0,1.0,1.0,1.0,1.0,1.0,1.0,1.0,1.0,1.0,1.0,1.0,1.0,1.0,1.0,1.0,1.0,1.0,1.0,1.0,1.0,1.0,1.0,1.0,1.0,1.0,1.0,1.0,1.0,1.0,1.0,1.0,1.0,1.0,1.0,1.0,1.0,1.0,1.0,1.0,1.0,1.0,1.0,1.0,1.0,1.0,1.0,1.0,1.0,1.0,1.0,1.0,1.0,1.0,1.0,1.0,1.0,1.0,1.0,1.0,1.0,1.0,1.0,1.0,1.0,1.0,1.0,1.0,1.0,1.0,1.0,1.0,1.0,1.0,1.0,1.0,1.0,1.0,1.0,1.0,1.0,1.0,1.0,1.0,1.0,1.0,1.0,1.0,1.0,1.0,1.0,1.0,1.0,1.0,1.0,1.0,1.0,1.0,1.0,1.0,1.0,1.0,1.0,1.0,1.0,1.0,1.0,1.0,1.0,1.0,1.0,1.0,1.0,1.0,1.0,1.0,1.0,1.0,1.0,1.0,1.0,1.0,1.0,1.0,1.0,1.0,1.0,1.0,1.0,1.0,1.0,1.0,1.0,1.0,1.0,1.0,1.0,1.0,1.0,1.0,1.0,1.0,1.0,1.0,1.0,1.0,1.0,1.0,1.0,1.0,1.0,1.0,1.0,1.0,1.0,1.0,1.0,1.0,1.0,1.0,1.0,1.0,1.0,1.0,1.0,1.0,1.0,1.0,1.0,1.0,1.0,1.0,1.0,1.0,1.0,1.0,1.0,1.0,1.0,1.0,1.0,1.0,1.0,1.0,1.0,1.0,1.0,1.0,1.0,1.0,1.0,1.0,1.0,1.0,1.0,1.0,1.0,1.0,1.0,1.0,1.0,1.0,1.0,1.0,1.0,1.0,1.0,1.0,1.0,1.0,1.0,1.0,1.0,1.0,1.0,1.0,1.0,1.0,1.0,1.0,1.0,1.0,1.0,1.0,1.0,1.0,1.0,1.0,1.0,1.0,1.0,1.0,1.0,1.0,1.0,1.0,1.0,1.0,1.0,1.0,1.0,1.0,1.0,1.0,1.0,1.0,1.0,1.0,1.0,1.0,1.0,1.0,1.0,1.0,1.0,1.0,1.0,1.0,1.0,1.0,1.0,1.0,1.0,1.0,1.0,1.0,1.0,1.0,1.0,1.0,1.0,1.0,1.0,1.0,1.0,1.0,1.0,1.0,1.0,1.0,1.0,1.0,1.0,1.0,1.0,1.0,1.0,1.0,1.0,1.0,1.0,1.0,1.0,1.0,1.0,1.0,1.0,1.0,1.0,1.0,1.0,1.0,1.0,1.0,1.0,1.0,1.0,1.0,1.0,1.0,1.0,1.0,1.0,1.0,1.0,1.0,1.0,1.0,1.0,1.0,1.0,1.0,1.0,1.0,1.0,1.0,1.0,1.0,1.0,1.0,1.0,1.0,1.0,1.0,1.0,1.0,1.0,1.0,1.0,1.0,1.0,1.0,1.0,1.0,1.0,1.0,1.0,1.0,1.0,1.0,1.0,1.0,1.0,1.0,1.0,1.0,1.0,1.0,1.0,1.0,1.0,1.0,1.0,1.0,1.0,1.0,1.0,1.0,1.0,1.0,1.0,1.0,1.0,1.0,1.0,1.0,1.0,1.0,1.0,1.0,1.0,1.0,1.0,1.0,1.0,1.0,1.0,1.0,1.0,1.0,1.0,1.0,1.0,1.0,1.0,1.0,1.0,1.0,1.0,1.0,1.0,1.0,1.0,1.0,1.0,1.0,1.0,1.0,1.0,1.0,1.0,1.0,1.0,1.0,1.0,1.0,1.0,1.0,1.0,1.0,1.0,1.0,1.0,1.0,1.0,1.0,1.0,1.0,1.0,1.0,1.0,1.0,1.0,1.0,1.0,1.0,1.0,1.0,1.0,1.0,1.0,1.0,1.0,1.0,1.0,1.0,1.0,1.0,1.0,1.0,1.0,1.0,1.0,1.0,1.0,1.0,1.0,1.0,1.0,1.0,1.0,1.0,1.0,1.0,1.0,1.0,1.0,1.0,1.0,1.0,1.0,1.0,1.0,1.0,1.0,1.0,1.0,1.0,1.0,1.0,1.0,1.0,1.0,1.0,1.0,1.0,1.0,1.0,1.0,1.0,1.0,1.0,1.0,1.0,1.0,1.0,1.0,1.0,1.0,1.0,1.0,1.0,1.0,1.0,1.0,1.0,1.0,1.0,1.0,1.0,1.0,1.0,1.0,1.0,1.0,1.0,1.0,1.0,1.0,1.0,1.0,1.0,1.0,1.0,1.0,1.0,1.0,1.0,1.0,1.0,1.0,1.0,1.0,1.0,1.0,1.0,1.0,1.0,1.0,1.0,1.0,1.0,1.0,1.0,1.0,1.0,1.0,1.0,1.0,1.0,1.0,1.0,1.0,1.0,1.0,1.0,1.0,1.0,1.0,1.0,1.0,1.0,1.0,1.0,1.0,1.0,1.0,1.0,1.0,1.0,1.0,1.0,1.0,1.0,1.0,1.0,1.0,1.0,1.0,1.0,1.0,1.0,1.0,1.0,1.0,1.0,1.0,1.0,1.0,1.0,1.0,1.0,1.0,1.0,1.0,1.0,1.0,1.0,1.0,1.0,1.0,1.0,1.0,1.0,1.0,1.0,1.0,1.0,1.0,1.0,1.0,1.0,1.0,1.0,1.0,1.0,1.0,1.0,1.0,1.0,1.0,1.0,1.0,1.0,1.0,1.0,1.0,1.0,1.0,1.0,1.0,1.0,1.0,1.0,1.0,1.0,1.0,1.0,1.0,1.0,1.0,1.0,1.0,1.0,1.0,1.0,1.0,1.0,1.0,1.0,1.0,1.0,1.0,1.0,1.0,1.0,1.0,1.0,1.0,1.0,1.0,1.0,1.0,1.0,1.0,1.0,1.0,1.0,1.0,1.0,1.0,1.0,1.0,1.0,1.0,1.0,1.0,1.0,1.0,1.0,1.0,1.0,1.0,1.0,1.0,1.0,1.0,1.0,1.0,1.0,1.0,1.0,1.0,1.0,1.0,1.0,1.0,1.0,1.0,1.0,1.0,1.0,1.0,1.0,1.0,1.0,1.0,1.0,1.0,1.0,1.0,1.0,1.0,1.0,1.0,1.0,1.0,1.0,1.0,1.0,1.0,1.0,1.0,1.0,1.0,1.0,1.0,1.0,1.0,1.0,1.0,1.0,1.0,1.0,1.0,1.0,1.0,1.0,1.0,1.0,1.0,1.0,1.0,1.0,1.0,1.0,1.0,1.0,1.0,1.0,1.0,1.0,1.0,1.0,1.0,1.0,1.0,1.0,1.0,1.0,1.0,1.0,1.0,1.0,1.0,1.0,1.0,1.0,1.0,1.0,1.0,1.0,1.0,1.0,1.0,1.0,1.0,1.0,1.0,1.0,1.0,1.0,1.0,1.0,1.0,1.0,1.0,1.0,1.0,1.0,1.0,1.0,1.0,1.0,1.0,1.0,1.0,1.0,1.0,1.0,1.0,1.0,1.0,1.0,1.0,1.0,1.0,1.0,1.0,1.0,1.0,1.0,1.0,1.0,1.0,1.0,1.0,1.0,1.0,1.0,1.0,1.0,1.0,1.0,1.0,1.0,1.0,1.0,1.0,1.0,1.0,1.0,1.0,1.0,1.0,1.0,1.0,1.0,1.0,1.0,1.0,1.0,1.0,1.0,1.0,1.0,1.0,1.0,1.0,1.0,1.0,1.0,1.0,1.0,1.0,1.0,1.0,1.0,1.0,1.0,1.0,1.0,1.0,1.0,1.0,1.0,1.0,1.0,1.0,1.0,1.0,1.0,1.0,1.0,1.0,1.0,1.0,1.0,1.0,1.0,1.0,1.0,1.0,1.0,1.0,1.0,1.0,1.0,1.0,1.0,1.0,1.0,1.0,1.0,1.0,1.0,1.0,1.0,1.0,1.0,1.0,1.0,1.0,1.0,1.0,1.0,1.0,1.0,1.0,1.0,1.0,1.0,1.0,1.0,1.0,1.0,1.0,1.0,1.0,1.0,1.0,1.0,1.0,1.0,1.0,1.0,1.0,1.0,1.0,1.0,1.0,1.0,1.0,1.0,1.0,1.0,1.0,1.0,1.0,1.0,1.0,1.0,1.0,1.0,1.0,1.0,1.0,1.0,1.0,1.0,1.0,1.0,1.0,1.0,1.0,1.0,1.0,1.0,1.0,1.0,1.0,1.0,1.0,1.0,1.0,1.0,1.0,1.0,1.0,1.0,1.0,1.0,1.0,1.0,1.0,1.0,1.0,1.0,1.0,1.0,1.0,1.0,1.0,1.0,1.0,1.0,1.0,1.0,1.0,1.0,1.0,1.0,1.0,1.0,1.0,1.0,1.0,1.0,1.0,1.0,1.0,1.0,1.0,1.0,1.0,1.0,1.0,1.0,1.0,1.0,1.0,1.0,1.0,1.0,1.0,1.0,1.0,1.0,1.0,1.0,1.0,1.0,1.0,1.0,1.0,1.0,1.0,1.0,1.0,1.0,1.0,1.0,1.0,1.0,1.0,1.0,1.0,1.0,1.0,1.0,1.0,1.0,1.0,1.0,1.0,1.0,1.0,1.0,1.0,1.0,1.0,1.0,1.0,1.0,1.0,1.0,1.0,1.0,1.0,1.0,1.0,1.0,1.0,1.0,1.0,1.0,1.0,1.0,1.0,1.0,1.0,1.0,1.0,1.0,1.0,1.0,1.0,1.0,1.0,1.0,1.0,1.0,1.0,1.0,1.0,1.0,1.0,1.0,1.0,1.0,1.0,1.0,1.0,1.0,1.0,1.0,1.0,1.0,1.0,1.0,1.0,1.0,1.0,1.0,1.0,1.0,1.0,1.0,1.0,1.0,1.0,1.0,1.0,1.0,1.0,1.0,1.0,1.0,1.0,1.0,1.0,1.0,1.0,1.0,1.0,1.0,1.0,1.0,1.0,1.0,1.0,1.0,1.0,1.0,1.0,1.0,1.0,1.0,1.0,1.0,1.0,1.0,1.0,1.0,1.0,1.0,1.0,1.0,1.0,1.0,1.0,1.0,1.0,1.0,1.0,1.0,1.0,1.0,1.0,1.0,1.0,1.0,1.0,1.0,1.0,1.0,1.0,1.0,1.0,1.0,1.0,1.0,1.0,1.0,1.0,1.0,1.0,1.0,1.0,1.0,1.0,1.0,1.0,1.0,1.0,1.0,1.0,1.0,1.0,1.0,1.0,1.0,1.0,1.0,1.0,1.0,1.0,1.0,1.0,1.0,1.0,1.0,1.0,1.0,1.0,1.0,1.0,1.0,1.0,1.0,1.0,1.0,1.0,1.0,1.0,1.0,1.0,1.0,1.0,1.0,1.0,1.0,1.0,1.0,1.0,1.0,1.0,1.0,1.0,1.0,1.0,1.0,1.0,1.0,1.0,1.0,1.0,1.0,1.0,1.0,1.0,1.0,1.0,1.0,1.0,1.0,1.0,1.0,1.0,1.0,1.0,1.0,1.0,1.0,1.0,1.0,1.0,1.0,1.0,1.0,1.0,1.0,1.0,1.0,1.0,1.0,1.0,1.0,1.0,1.0,1.0,1.0,1.0,1.0,1.0,1.0,1.0,1.0,1.0,1.0,1.0,1.0,1.0,1.0,1.0,1.0,1.0,1.0,1.0,1.0,1.0,1.0,1.0,1.0,1.0,1.0,1.0,1.0,1.0,1.0,1.0,1.0,1.0,1.0,1.0,1.0,1.0,1.0,1.0,1.0,1.0,1.0,1.0,1.0,1.0,1.0,1.0,1.0,1.0,1.0,1.0,1.0,1.0,1.0,1.0,1.0,1.0,1.0,1.0,1.0,1.0,1.0,1.0,1.0,1.0,1.0,1.0,1.0,1.0,1.0,1.0,1.0,1.0,1.0,1.0,1.0,1.0,1.0,1.0,1.0,1.0,1.0,1.0,1.0,1.0,1.0,1.0,1.0,1.0,1.0,1.0,1.0,1.0,1.0,1.0,1.0,1.0,1.0,1.0,1.0,1.0,1.0,1.0,1.0,1.0,1.0,1.0,1.0,1.0,1.0,1.0,1.0,1.0,1.0,1.0,1.0,1.0,1.0,1.0,1.0,1.0,1.0,1.0,1.0,1.0,1.0,1.0,1.0,1.0,1.0,1.0,1.0,1.0,1.0,1.0,1.0,1.0,1.0,1.0,1.0,1.0,1.0,1.0,1.0,1.0,1.0,1.0,1.0,1.0,1.0,1.0,1.0,1.0,1.0,1.0,1.0,1.0,1.0,1.0,1.0,1.0,1.0,1.0,1.0,1.0,1.0,1.0,1.0,1.0,1.0,1.0,1.0,1.0,1.0,1.0,1.0,1.0,1.0,1.0,1.0,1.0,1.0,1.0,1.0,1.0,1.0,1.0,1.0,1.0,1.0,1.0,1.0,1.0,1.0,1.0,1.0,1.0,1.0,1.0,1.0,1.0,1.0,1.0,1.0,1.0,1.0,1.0,1.0,1.0,1.0,1.0,1.0,1.0,1.0,1.0,1.0,1.0,1.0,1.0,1.0,1.0,1.0,1.0,1.0,1.0,1.0,1.0,1.0,1.0,1.0,1.0,1.0,1.0,1.0,1.0,1.0,1.0,1.0,1.0,1.0,1.0,1.0,1.0,1.0,1.0,1.0,1.0,1.0,1.0,1.0,1.0,1.0,1.0,1.0,1.0,1.0,1.0,1.0,1.0,1.0,1.0,1.0,1.0,1.0,1.0,1.0,1.0,1.0,1.0,1.0,1.0,1.0,1.0,1.0,1.0,1.0,1.0,1.0,1.0,1.0,1.0,1.0,1.0,1.0,1.0,1.0,1.0,1.0,1.0,1.0,1.0,1.0,1.0,1.0,1.0,1.0,1.0,1.0,1.0,1.0,1.0,1.0,1.0,1.0,1.0,1.0,1.0,1.0,1.0,1.0,1.0,1.0,1.0,1.0,1.0,1.0,1.0,1.0,1.0,1.0,1.0,1.0,1.0,1.0,1.0,1.0,1.0,1.0,1.0,1.0,1.0,1.0,1.0,1.0,1.0,1.0,1.0,1.0,1.0,1.0,1.0,1.0,1.0,1.0,1.0,1.0,1.0,1.0,1.0,1.0,1.0,1.0,1.0,1.0,1.0,1.0,1.0,1.0,1.0,1.0,1.0,1.0,1.0,1.0,1.0,1.0,1.0,1.0,1.0,1.0,1.0,1.0,1.0,1.0,1.0,1.0,1.0,1.0,1.0,1.0,1.0,1.0,1.0,1.0,1.0,1.0,1.0,1.0,1.0,1.0,1.0,1.0,1.0,1.0,1.0,1.0,1.0,1.0,1.0,1.0,1.0,1.0,1.0,1.0,1.0,1.0,1.0,1.0,1.0,1.0,1.0,1.0,1.0,1.0,1.0,1.0,1.0,1.0,1.0,1.0,1.0,1.0,1.0,1.0,1.0,1.0,1.0,1.0,1.0,1.0,1.0,1.0,1.0,1.0,1.0,1.0,1.0,1.0,1.0,1.0,1.0,1.0,1.0,1.0,1.0,1.0,1.0,1.0,1.0,1.0,1.0,1.0,1.0,1.0,1.0,1.0,1.0,1.0,1.0,1.0,1.0,1.0,1.0,1.0,1.0,1.0,1.0,1.0,1.0,1.0,1.0,1.0,1.0,1.0,1.0,1.0,1.0,1.0,1.0,1.0,1.0,1.0,1.0,1.0,1.0,1.0,1.0,1.0,1.0,1.0,1.0,1.0,1.0,1.0,1.0,1.0,1.0,1.0,1.0,1.0,1.0,1.0,1.0,1.0,1.0,1.0,1.0,1.0,1.0,1.0,1.0,1.0,1.0,1.0,1.0,1.0,1.0,1.0,1.0,1.0,1.0,1.0,1.0,1.0,1.0,1.0,1.0,1.0,1.0,1.0,1.0,1.0,1.0,1.0,1.0,1.0,1.0,1.0,1.0,1.0,1.0,1.0,1.0,1.0,1.0,1.0,1.0,1.0,1.0,1.0,1.0,1.0,1.0,1.0,1.0,1.0,1.0,1.0,1.0,1.0,1.0,1.0,1.0,1.0,1.0,1.0,1.0,1.0,1.0,1.0,1.0,1.0,1.0,1.0,1.0,1.0,1.0,1.0,1.0,1.0,1.0,1.0,1.0,1.0,1.0,1.0,1.0,1.0,1.0,1.0,1.0,1.0,1.0,1.0,1.0,1.0,1.0,1.0,1.0,1.0,1.0,1.0,1.0,1.0,1.0,1.0,1.0,1.0,1.0,1.0,1.0,1.0,1.0,1.0,1.0,1.0,1.0,1.0,1.0,1.0,1.0,1.0,1.0,1.0,1.0,1.0,1.0,1.0,1.0,1.0,1.0,1.0,1.0,1.0,1.0,1.0,1.0,1.0,1.0,1.0,1.0,1.0,1.0,1.0,1.0,1.0,1.0,1.0,1.0,1.0,1.0,1.0,1.0,1.0,1.0,1.0,1.0,1.0,1.0,1.0,1.0,1.0,1.0,1.0,1.0,1.0,1.0,1.0,1.0,1.0,1.0,1.0,1.0,1.0,1.0,1.0,1.0,1.0,1.0,1.0,1.0,1.0,1.0,1.0,1.0,1.0,1.0,1.0,1.0,1.0,1.0,1.0,1.0,1.0,1.0,1.0,1.0,1.0,1.0,1.0,1.0,1.0,1.0,1.0,1.0,1.0,1.0,1.0,1.0,1.0,1.0,1.0,1.0,1.0,1.0,1.0,1.0,1.0,1.0,1.0,1.0,1.0,1.0,1.0,1.0,1.0,1.0,1.0,1.0,1.0,1.0,1.0,1.0,1.0,1.0,1.0,1.0,1.0,1.0,1.0,1.0,1.0,1.0,1.0,1.0,1.0,1.0,1.0,1.0,1.0,1.0,1.0,1.0,1.0,1.0,1.0,1.0,1.0,1.0,1.0,1.0,1.0,1.0,1.0,1.0,1.0,1.0,1.0,1.0,1.0,1.0,1.0,1.0,1.0,1.0,1.0,1.0,1.0,1.0,1.0,1.0,1.0,1.0,1.0,1.0,1.0,1.0,1.0,1.0,1.0,1.0,1.0,1.0,1.0,1.0,1.0,1.0,1.0,1.0,1.0,1.0,1.0,1.0,1.0,1.0,1.0,1.0,1.0,1.0,1.0,1.0,1.0,1.0,1.0,1.0,1.0,1.0,1.0,1.0,1.0,1.0,1.0,1.0,1.0,1.0,1.0,1.0,1.0,1.0,1.0,1.0,1.0,1.0,1.0,1.0,1.0,1.0,1.0,1.0,1.0,1.0,1.0,1.0,1.0,1.0,1.0,1.0,1.0,1.0,1.0,1.0,1.0,1.0,1.0,1.0,1.0,1.0,1.0,1.0,1.0,1.0,1.0,1.0,1.0,1.0,1.0,1.0,1.0,1.0,1.0,1.0,1.0,1.0,1.0,1.0,1.0,1.0,1.0,1.0,1.0,1.0,1.0,1.0,1.0,1.0,1.0,1.0,1.0,1.0,1.0,1.0,1.0,1.0,1.0,1.0,1.0,1.0,1.0,1.0,1.0,1.0,1.0,1.0,1.0,1.0,1.0,1.0,1.0,1.0,1.0,1.0,1.0,1.0,1.0,1.0,1.0,1.0,1.0,1.0,1.0,1.0,1.0,1.0,1.0,1.0,1.0,1.0,1.0,1.0,1.0,1.0,1.0,1.0,1.0,1.0,1.0,1.0,1.0,1.0,1.0,1.0,1.0,1.0,1.0,1.0,1.0,1.0,1.0,1.0,1.0,1.0,1.0,1.0,1.0,1.0,1.0,1.0,1.0,1.0,1.0,1.0,1.0,1.0,1.0,1.0,1.0,1.0,1.0,1.0,1.0,1.0,1.0,1.0,1.0,1.0,1.0,1.0,1.0,1.0,1.0,1.0,1.0,1.0,1.0,1.0,1.0,1.0,1.0,1.0,1.0,1.0,1.0,1.0,1.0,1.0,1.0,1.0,1.0,1.0,1.0,1.0,1.0,1.0,1.0,1.0,1.0,1.0,1.0,1.0,1.0,1.0,1.0,1.0,1.0,1.0,1.0,1.0,1.0,1.0,1.0,1.0,1.0,1.0,1.0,1.0,1.0,1.0,1.0,1.0,1.0,1.0,1.0,1.0,1.0,1.0,1.0,1.0,1.0,1.0,1.0,1.0,1.0,1.0,1.0,1.0,1.0,1.0,1.0,1.0,1.0,1.0,1.0,1.0,1.0,1.0,1.0,1.0,1.0,1.0,1.0,1.0,1.0,1.0,1.0,1.0,1.0,1.0,1.0,1.0,1.0,1.0,1.0,1.0,1.0,1.0,1.0,1.0,1.0,1.0,1.0,1.0,1.0,1.0,1.0,1.0,1.0,1.0,1.0,1.0,1.0,1.0,1.0,1.0,1.0,1.0,1.0,1.0,1.0,1.0,1.0,1.0,1.0,1.0,1.0,1.0,1.0,1.0,1.0,1.0,1.0,1.0,1.0,1.0,1.0,1.0,1.0,1.0,1.0,1.0,1.0,1.0,1.0,1.0,1.0,1.0,1.0,1.0,1.0,1.0,1.0,1.0,1.0,1.0,1.0,1.0,1.0,1.0,1.0,1.0,1.0,1.0,1.0,1.0,1.0,1.0,1.0,1.0,1.0,1.0,1.0,1.0,1.0,1.0,1.0,1.0,1.0,1.0,1.0,1.0,1.0,1.0,1.0,1.0,1.0,1.0,1.0,1.0,1.0,1.0,1.0,1.0,1.0,1.0,1.0,1.0,1.0,1.0,1.0,1.0,1.0,1.0,1.0,1.0,1.0,1.0,1.0,1.0,1.0,1.0,1.0,1.0,1.0,1.0,1.0,1.0,1.0,1.0,1.0,1.0,1.0,1.0,1.0,1.0,1.0,1.0,1.0,1.0,1.0,1.0,1.0,1.0,1.0,1.0,1.0,1.0,1.0,1.0,1.0,1.0,1.0,1.0,1.0,1.0,1.0,1.0,1.0,1.0,1.0,1.0,1.0,1.0,1.0,1.0,1.0,1.0,1.0,1.0,1.0,1.0,1.0,1.0,1.0,1.0,1.0,1.0,1.0,1.0,1.0,1.0,1.0,1.0,1.0,1.0,1.0,1.0,1.0,1.0,1.0,1.0,1.0,1.0,1.0,1.0,1.0,1.0,1.0,1.0,1.0,1.0,1.0,1.0,1.0,1.0,1.0,1.0,1.0,1.0,1.0,1.0,1.0,1.0,1.0,1.0,1.0,1.0,1.0,1.0,1.0,1.0,1.0,1.0,1.0,1.0,1.0,1.0,1.0,1.0,1.0,1.0,1.0,1.0,1.0,1.0,1.0,1.0,1.0,1.0,1.0,1.0,1.0,1.0,1.0,1.0,1.0,1.0,1.0,1.0,1.0,1.0,1.0,1.0,1.0,1.0,1.0,1.0,1.0,1.0,1.0,1.0,1.0,1.0,1.0,1.0,1.0,1.0,1.0,1.0,1.0,1.0,1.0,1.0,1.0,1.0,1.0,1.0,1.0,1.0,1.0,1.0,1.0,1.0,1.0,1.0,1.0,1.0,1.0,1.0,1.0,1.0,1.0,1.0,1.0,1.0,1.0,1.0,1.0,1.0,1.0,1.0,1.0,1.0,1.0,1.0,1.0,1.0,1.0,1.0,1.0,1.0,1.0,1.0,1.0,1.0,1.0,1.0,1.0,1.0,1.0,1.0,1.0,1.0,1.0,1.0,1.0,1.0,1.0,1.0,1.0,1.0,1.0,1.0,1.0,1.0,1.0,1.0,1.0,1.0,1.0,1.0,1.0,1.0,1.0,1.0,1.0,1.0,1.0,1.0,1.0,1.0,1.0,1.0,1.0,1.0,1.0,1.0,1.0,1.0,1.0,1.0,1.0,1.0,1.0,1.0,1.0,1.0,1.0,1.0,1.0,1.0,1.0,1.0,1.0,1.0,1.0,1.0,1.0,1.0,1.0,1.0,1.0,1.0,1.0,1.0,1.0,1.0,1.0,1.0,1.0,1.0,1.0,1.0,1.0,1.0,1.0,1.0,1.0,1.0,1.0,1.0,1.0,1.0,1.0,1.0,1.0,1.0,1.0,1.0,1.0,1.0,1.0,1.0,1.0,1.0,1.0,1.0,1.0,1.0,1.0,1.0,1.0,1.0,1.0,1.0,1.0,1.0,1.0,1.0,1.0,1.0,1.0,1.0,1.0,1.0,1.0,1.0,1.0,1.0,1.0,1.0,1.0,1.0,1.0,1.0,1.0,1.0,1.0,1.0,1.0,1.0,1.0,1.0,1.0,1.0,1.0,1.0,1.0,1.0,1.0,1.0,1.0,1.0,1.0,1.0,1.0,1.0,1.0,1.0,1.0,1.0,1.0,1.0,1.0,1.0,1.0,1.0,1.0,1.0,1.0,1.0,1.0,1.0,1.0,1.0,1.0,1.0,1.0,1.0,1.0,1.0,1.0,1.0,1.0,1.0,1.0,1.0,1.0,1.0,1.0,1.0,1.0,1.0,1.0,1.0,1.0,1.0,1.0,1.0,1.0,1.0,1.0,1.0,1.0,1.0,1.0,1.0,1.0,1.0,1.0,1.0,1.0,1.0,1.0,1.0,1.0,1.0,1.0,1.0,1.0,1.0,1.0,1.0,1.0,1.0,1.0,1.0,1.0,1.0,1.0,1.0,1.0,1.0,1.0,1.0,1.0,1.0,1.0,1.0,1.0,1.0,1.0,1.0,1.0,1.0,1.0,1.0,1.0,1.0,1.0,1.0,1.0,1.0,1.0,1.0,1.0,1.0,1.0,1.0,1.0,1.0,1.0,1.0,1.0,1.0,1.0,1.0,1.0,1.0,1.0,1.0,1.0,1.0,1.0,1.0,1.0,1.0,1.0,1.0,1.0,1.0,1.0,1.0,1.0,1.0,1.0,1.0,1.0,1.0,1.0,1.0,1.0,1.0,1.0,1.0,1.0,1.0,1.0,1.0,1.0,1.0,1.0,1.0,1.0,1.0,1.0,1.0,1.0,1.0,1.0,1.0,1.0,1.0,1.0,1.0,1.0,1.0,1.0,1.0,1.0,1.0,1.0,1.0,1.0,1.0,1.0,1.0,1.0,1.0,1.0,1.0,1.0,1.0,1.0,1.0,1.0,1.0,1.0,1.0,1.0,1.0,1.0,1.0,1.0,1.0,1.0,1.0,1.0,1.0,1.0,1.0,1.0,1.0,1.0,1.0,1.0,1.0,1.0,1.0,1.0,1.0,1.0,1.0,1.0,1.0,1.0,1.0,1.0,1.0,1.0,1.0,1.0,1.0,1.0,1.0,1.0,1.0,1.0,1.0,1.0,1.0,1.0,1.0,1.0,1.0,1.0,1.0,1.0,1.0,1.0,1.0,1.0,1.0,1.0,1.0,1.0,1.0,1.0,1.0,1.0,1.0,1.0,1.0,1.0,1.0,1.0,1.0,1.0,1.0,1.0,1.0,1.0,1.0,1.0,1.0,1.0,1.0,1.0,1.0,1.0,1.0,1.0,1.0,1.0,1.0,1.0,1.0,1.0,1.0,1.0,1.0,1.0,1.0,1.0,1.0,1.0,1.0,1.0,1.0,1.0,1.0,1.0,1.0,1.0,1.0,1.0,1.0,1.0,1.0,1.0,1.0,1.0,1.0,1.0,1.0,1.0,1.0,1.0,1.0,1.0,1.0,1.0,1.0,1.0,1.0,1.0,1.0,1.0,1.0,1.0,1.0,1.0,1.0,1.0,1.0,1.0,1.0,1.0,1.0,1.0,1.0,1.0,1.0,1.0,1.0,1.0,1.0,1.0,1.0,1.0,1.0,1.0,1.0,1.0,1.0,1.0,1.0,1.0,1.0,1.0,1.0,1.0,1.0,1.0,1.0,1.0,1.0,1.0,1.0,1.0,1.0,1.0,1.0,1.0,1.0,1.0,1.0,1.0,1.0,1.0,1.0,1.0,1.0,1.0,1.0,1.0,1.0,1.0,1.0,1.0,1.0,1.0,1.0,1.0,1.0,1.0,1.0,1.0,1.0,1.0,1.0,1.0,1.0,1.0,1.0,1.0,1.0,1.0,1.0,1.0,1.0,1.0,1.0,1.0,1.0,1.0,1.0,1.0,1.0,1.0,1.0,1.0,1.0,1.0,1.0,1.0,1.0,1.0,1.0,1.0,1.0,1.0,1.0,1.0,1.0,1.0,1.0,1.0,1.0,1.0,1.0,1.0,1.0,1.0,1.0,1.0,1.0,1.0,1.0,1.0,1.0,1.0,1.0,1.0,1.0,1.0,1.0,1.0,1.0,1.0,1.0,1.0,1.0,1.0,1.0,1.0,1.0,1.0,1.0,1.0,1.0,1.0,1.0,1.0,1.0,1.0,1.0,1.0,1.0,1.0,1.0,1.0,1.0,1.0,1.0,1.0,1.0,1.0,1.0,1.0,1.0,1.0,1.0,1.0,1.0,1.0,1.0,1.0,1.0,1.0,1.0,1.0,1.0,1.0,1.0,1.0,1.0,1.0,1.0,1.0,1.0,1.0,1.0,1.0,1.0,1.0,1.0,1.0,1.0,1.0,1.0,1.0,1.0,1.0,1.0,1.0,1.0,1.0,1.0,1.0,1.0,1.0,1.0,1.0,1.0,1.0,1.0,1.0,1.0,1.0,1.0,1.0,1.0,1.0,1.0,1.0,1.0,1.0,1.0,1.0,1.0,1.0,1.0,1.0,1.0,1.0,1.0,1.0,1.0,1.0,1.0,1.0,1.0,1.0,1.0,1.0,1.0,1.0,1.0,1.0,1.0,1.0,1.0,1.0,1.0,1.0,1.0,1.0,1.0,1.0,1.0,1.0,1.0,1.0,1.0,1.0,1.0,1.0,1.0,1.0,1.0,1.0,1.0,1.0,1.0,1.0,1.0,1.0,1.0,1.0,1.0,1.0,1.0,1.0,1.0,1.0,1.0,1.0,1.0,1.0,1.0,1.0,1.0,1.0,1.0,1.0,1.0,1.0,1.0,1.0,1.0,1.0,1.0,1.0,1.0,1.0,1.0,1.0,1.0,1.0,1.0,1.0,1.0,1.0,1.0,1.0,1.0,1.0,1.0,1.0,1.0,1.0,1.0,1.0,1.0,1.0,1.0,1.0,1.0,1.0,1.0,1.0,1.0,1.0,1.0,1.0,1.0,1.0,1.0,1.0,1.0,1.0,1.0,1.0,1.0,1.0,1.0,1.0,1.0,1.0,1.0,1.0,1.0,1.0,1.0,1.0,1.0,1.0,1.0,1.0,1.0,1.0,1.0,1.0,1.0,1.0,1.0,1.0,1.0,1.0,1.0,1.0,1.0,1.0,1.0,1.0,1.0,1.0,1.0,1.0,1.0,1.0,1.0,1.0,1.0,1.0,1.0,1.0,1.0,1.0,1.0,1.0,1.0,1.0,1.0,1.0,1.0,1.0,1.0,1.0,1.0,1.0,1.0,1.0,1.0,1.0,1.0,1.0,1.0,1.0,1.0,1.0,1.0,1.0,1.0,1.0,1.0,1.0,1.0,1.0,1.0,1.0,1.0,1.0,1.0,1.0,1.0,1.0,1.0,1.0,1.0,1.0,1.0,1.0,1.0,1.0,1.0,1.0,1.0,1.0,1.0,1.0,1.0,1.0,1.0,1.0,1.0,1.0,1.0,1.0,1.0,1.0,1.0,1.0,1.0,1.0,1.0,1.0,1.0,1.0,1.0,1.0,1.0,1.0,1.0,1.0,1.0,1.0,1.0,1.0,1.0,1.0,1.0,1.0,1.0,1.0,1.0,1.0,1.0,1.0,1.0,1.0,1.0,1.0,1.0,1.0,1.0,1.0,1.0,1.0,1.0,1.0,1.0,1.0,1.0,1.0,1.0,1.0,1.0,1.0,1.0,1.0,1.0,1.0,1.0,1.0,1.0,1.0,1.0,1.0,1.0,1.0,1.0,1.0,1.0,1.0,1.0,1.0,1.0,1.0,1.0,1.0,1.0,1.0,1.0,1.0,1.0,1.0,1.0,1.0,1.0,1.0,1.0,1.0,1.0,1.0,1.0,1.0,1.0,1.0,1.0,1.0,1.0,1.0,1.0,1.0,1.0,1.0,1.0,1.0,1.0,1.0,1.0,1.0,1.0,1.0,1.0,1.0,1.0,1.0,1.0,1.0,1.0,1.0,1.0,1.0,1.0,1.0,1.0,1.0,1.0,1.0,1.0,1.0,1.0,1.0,1.0,1.0,1.0,1.0,1.0,1.0,1.0,1.0,1.0,1.0,1.0,1.0,1.0,1.0,1.0,1.0,1.0,1.0,1.0,1.0,1.0,1.0,1.0,1.0,1.0,1.0,1.0,1.0,1.0,1.0,1.0,1.0,1.0,1.0,1.0,1.0,1.0,1.0,1.0,1.0,1.0,1.0,1.0,1.0,1.0,1.0,1.0,1.0,1.0,1.0,1.0,1.0,1.0,1.0,1.0,1.0,1.0,1.0,1.0,1.0,1.0,1.0,1.0,1.0,1.0,1.0,1.0,1.0,1.0,1.0,1.0,1.0,1.0,1.0,1.0,1.0,1.0,1.0,1.0,1.0,1.0,1.0,1.0,1.0,1.0,1.0,1.0,1.0,1.0,1.0,1.0,1.0,1.0,1.0,1.0,1.0,1.0,1.0,1.0,1.0,1.0,1.0,1.0,1.0,1.0,1.0,1.0,1.0,1.0,1.0,1.0,1.0,1.0,1.0,1.0,1.0,1.0,1.0,1.0,1.0,1.0,1.0,1.0,1.0,1.0,1.0,1.0,1.0,1.0,1.0,1.0,1.0,1.0,1.0,1.0,1.0,1.0,1.0,1.0,1.0,1.0,1.0,1.0,1.0,1.0,1.0,1.0,1.0,1.0,1.0,1.0,1.0,1.0,1.0,1.0,1.0,1.0,1.0,1.0,1.0,1.0,1.0,1.0,1.0,1.0,1.0,1.0,1.0,1.0,1.0,1.0,1.0,1.0,1.0,1.0,1.0,1.0,1.0,1.0,1.0,1.0,1.0,1.0,1.0,1.0,1.0,1.0,1.0,1.0,1.0,1.0,1.0,1.0,1.0,1.0,1.0,1.0,1.0,1.0,1.0,1.0,1.0,1.0,1.0,1.0,1.0,1.0,1.0,1.0,1.0,1.0,1.0,1.0,1.0,1.0,1.0,1.0,1.0,1.0,1.0,1.0,1.0,1.0,1.0,1.0,1.0,1.0,1.0,1.0,1.0,1.0,1.0,1.0,1.0,1.0,1.0,1.0,1.0,1.0,1.0,1.0,1.0,1.0,1.0,1.0,1.0,1.0,1.0,1.0,1.0,1.0,1.0,1.0,1.0,1.0,1.0,1.0,1.0,1.0,1.0,1.0,1.0,1.0,1.0,1.0,1.0,1.0,1.0,1.0,1.0,1.0,1.0,1.0,1.0,1.0,1.0,1.0,1.0,1.0,1.0,1.0,1.0,1.0,1.0,1.0,1.0,1.0,1.0,1.0,1.0,1.0,1.0,1.0,1.0,1.0,1.0,1.0,1.0,1.0,1.0,1.0,1.0,1.0,1.0,1.0,1.0,1.0,1.0,1.0,1.0,1.0,1.0,1.0,1.0,1.0,1.0,1.0,1.0,1.0,1.0,1.0,1.0,1.0,1.0,1.0,1.0,1.0,1.0,1.0,1.0,1.0,1.0,1.0,1.0,1.0,1.0,1.0,1.0,1.0,1.0,1.0,1.0,1.0,1.0,1.0,1.0,1.0,1.0,1.0,1.0,1.0,1.0,1.0,1.0,1.0,1.0,1.0,1.0,1.0,1.0,1.0,1.0,1.0,1.0,1.0,1.0,1.0,1.0,1.0,1.0,1.0,1.0,1.0,1.0,1.0,1.0,1.0,1.0,1.0,1.0,1.0,1.0,1.0,1.0,1.0,1.0,1.0,1.0,1.0,1.0,1.0,1.0,1.0,1.0,1.0,1.0,1.0,1.0,1.0,1.0,1.0,1.0,1.0,1.0,1.0,1.0,1.0,1.0,1.0,1.0,1.0,1.0,1.0,1.0,1.0,1.0,1.0,1.0,1.0,1.0,1.0,1.0,1.0,1.0,1.0,1.0,1.0,1.0,1.0,1.0,1.0,1.0,1.0,1.0,1.0,1.0,1.0,1.0,1.0,1.0,1.0,1.0,1.0,1.0,1.0,1.0,1.0,1.0,1.0,1.0,1.0,1.0,1.0,1.0,1.0,1.0,1.0,1.0,1.0,1.0,1.0,1.0,1.0,1.0,1.0,1.0,1.0,1.0,1.0,1.0,1.0,1.0,1.0,1.0,1.0,1.0,1.0,1.0,1.0,1.0,1.0,1.0,1.0,1.0,1.0,1.0,1.0,1.0,1.0,1.0,1.0,1.0,1.0,1.0,1.0,1.0,1.0,1.0,1.0,1.0,1.0,1.0,1.0,1.0,1.0,1.0,1.0,1.0,1.0,1.0,1.0,1.0,1.0,1.0,1.0,1.0,1.0,1.0,1.0,1.0,1.0,1.0,1.0,1.0,1.0,1.0,1.0,1.0,1.0,1.0,1.0,1.0,1.0,1.0,1.0,1.0,1.0,1.0,1.0,1.0,1.0,1.0,1.0,1.0,1.0,1.0,1.0,1.0,1.0,1.0,1.0,1.0,1.0,1.0,1.0,1.0,1.0,1.0,1.0,1.0,1.0,1.0,1.0,1.0,1.0,1.0,1.0,1.0,1.0,1.0,1.0,1.0,1.0,1.0,1.0,1.0,1.0,1.0,1.0,1.0,1.0,1.0,1.0,1.0,1.0,1.0,1.0,1.0,1.0,1.0,1.0,1.0,1.0,1.0,1.0,1.0,1.0,1.0,1.0,1.0,1.0,1.0,1.0,1.0,1.0,1.0,1.0,1.0,1.0,1.0,1.0,1.0,1.0,1.0,1.0,1.0,1.0,1.0,1.0,1.0,1.0,1.0,1.0,1.0,1.0,1.0,1.0,1.0,1.0,1.0,1.0,1.0,1.0,1.0,1.0,1.0,1.0,1.0,1.0,1.0,1.0,1.0,1.0,1.0,1.0,1.0,1.0,1.0,1.0,1.0,1.0,1.0,1.0,1.0,1.0,1.0,1.0,1.0,1.0,1.0,1.0,1.0,1.0,1.0,1.0,1.0,1.0,1.0,1.0,1.0,1.0,1.0,1.0,1.0,1.0,1.0,1.0,1.0,1.0,1.0,1.0,1.0,1.0,1.0,1.0,1.0,1.0,1.0,1.0,1.0,1.0,1.0,1.0,1.0,1.0,1.0,1.0,1.0,1.0,1.0,1.0,1.0,1.0,1.0,1.0,1.0,1.0,1.0,1.0,1.0,1.0,1.0,1.0,1.0,1.0,1.0,1.0,1.0,1.0,1.0,1.0,1.0,1.0,1.0,1.0,1.0,1.0,1.0,1.0,1.0,1.0,1.0,1.0,1.0,1.0,1.0,1.0,1.0,1.0,1.0,1.0,1.0,1.0,1.0,1.0,1.0,1.0,1.0,1.0,1.0,1.0,1.0,1.0,1.0,1.0,1.0,1.0,1.0,1.0,1.0,1.0,1.0,1.0,1.0,1.0,1.0,1.0,1.0,1.0,1.0,1.0,1.0,1.0,1.0,1.0,1.0,1.0,1.0,1.0,1.0,1.0,1.0,1.0,1.0,1.0,1.0,1.0,1.0,1.0,1.0,1.0,1.0,1.0,1.0,1.0,1.0,1.0,1.0,1.0,1.0,1.0,1.0,1.0,1.0,1.0,1.0,1.0,1.0,1.0,1.0,1.0,1.0,1.0,1.0,1.0,1.0,1.0,1.0,1.0,1.0,1.0,1.0,1.0,1.0,1.0,1.0,1.0,1.0,1.0,1.0,1.0,1.0,1.0,1.0,1.0,1.0,1.0,1.0,1.0,1.0,1.0,1.0,1.0,1.0,1.0,1.0,1.0,1.0,1.0,1.0,1.0,1.0,1.0,1.0,1.0,1.0,1.0,1.0,1.0,1.0,1.0,1.0,1.0,1.0,1.0,1.0,1.0,1.0,1.0,1.0,1.0,1.0,1.0,1.0,1.0,1.0,1.0,1.0,1.0,1.0,1.0,1.0,1.0,1.0,1.0,1.0,1.0,1.0,1.0,1.0,1.0,1.0,1.0,1.0,1.0,1.0,1.0,1.0,1.0,1.0,1.0,1.0,1.0,1.0,1.0,1.0,1.0,1.0,1.0,1.0,1.0,1.0,1.0,1.0,1.0,1.0,1.0,1.0,1.0,1.0,1.0,1.0,1.0,1.0,1.0,1.0,1.0,1.0,1.0,1.0,1.0,1.0,1.0,1.0,1.0,1.0,1.0,1.0,1.0,1.0,1.0,1.0,1.0,1.0,1.0,1.0,1.0,1.0,1.0,1.0,1.0,1.0,1.0,1.0,1.0,1.0,1.0,1.0,1.0,1.0,1.0,1.0,1.0,1.0,1.0,1.0,1.0,1.0,1.0,1.0,1.0,1.0,1.0,1.0,1.0,1.0,1.0,1.0,1.0,1.0,1.0,1.0,1.0,1.0,1.0,1.0,1.0,1.0,1.0,1.0,1.0,1.0,1.0,1.0,1.0,1.0,1.0,1.0,1.0,1.0,1.0,1.0,1.0,1.0,1.0,1.0,1.0,1.0,1.0,1.0,1.0,1.0,1.0,1.0,1.0,1.0,1.0,1.0,1.0,1.0,1.0,1.0,1.0,1.0,1.0,1.0,1.0,1.0,1.0,1.0,1.0,1.0,1.0,1.0,1.0,1.0,1.0,1.0,1.0,1.0,1.0,1.0,1.0,1.0,1.0,1.0,1.0,1.0,1.0,1.0,1.0,1.0,1.0,1.0,1.0,1.0,1.0,1.0,1.0,1.0,1.0,1.0,1.0,1.0,1.0,1.0,1.0,1.0,1.0,1.0,1.0,1.0,1.0,1.0,1.0,1.0,1.0,1.0,1.0,1.0,1.0,1.0,1.0,1.0,1.0,1.0,1.0,1.0,1.0,1.0,1.0,1.0,1.0,1.0,1.0,1.0,1.0,1.0,1.0,1.0,1.0,1.0,1.0,1.0,1.0,1.0,1.0,1.0,1.0,1.0,1.0,1.0,1.0,1.0,1.0,1.0,1.0,1.0,1.0,1.0,1.0,1.0,1.0,1.0,1.0,1.0,1.0,1.0,1.0,1.0,1.0,1.0,1.0,1.0,1.0,1.0,1.0,1.0,1.0,1.0,1.0,1.0,1.0,1.0,1.0,1.0,1.0,1.0,1.0,1.0,1.0,1.0,1.0,1.0,1.0,1.0,1.0,1.0,1.0,1.0,1.0,1.0,1.0,1.0,1.0,1.0,1.0,1.0,1.0,1.0,1.0,1.0,1.0,1.0,1.0,1.0,1.0,1.0,1.0,1.0,1.0,1.0,1.0,1.0,1.0,1.0,1.0,1.0,1.0,1.0,1.0,1.0,1.0,1.0,1.0,1.0,1.0,1.0,1.0,1.0,1.0,1.0,1.0,1.0,1.0,1.0,1.0,1.0,1.0,1.0,1.0,1.0,1.0,1.0,1.0,1.0,1.0,1.0,1.0,1.0,1.0,1.0,1.0,1.0,1.0,1.0,1.0,1.0,1.0,1.0,1.0,1.0,1.0,1.0,1.0,1.0,1.0,1.0,1.0,1.0,1.0,1.0,1.0,1.0,1.0,1.0,1.0,1.0,1.0,1.0,1.0,1.0,1.0,1.0,1.0,1.0,1.0,1.0,1.0,1.0,1.0,1.0,1.0,1.0,1.0,1.0,1.0,1.0,1.0,1.0,1.0,1.0,1.0,1.0,1.0,1.0,1.0,1.0,1.0,1.0,1.0,1.0,1.0,1.0,1.0,1.0,1.0,1.0,1.0,1.0,1.0,1.0,1.0,1.0,1.0,1.0,1.0,1.0,1.0,1.0,1.0,1.0,1.0,1.0,1.0,1.0,1.0,1.0,1.0,1.0,1.0,1.0,1.0,1.0,1.0,1.0,1.0,1.0,1.0,1.0,1.0,1.0,1.0,1.0,1.0,1.0,1.0,1.0,1.0,1.0,1.0,1.0,1.0,1.0,1.0,1.0,1.0,1.0,1.0,1.0,1.0,1.0,1.0,1.0,1.0,1.0,1.0,1.0,1.0,1.0,1.0,1.0,1.0,1.0,1.0,1.0,1.0,1.0,1.0,1.0,1.0,1.0,1.0,1.0,1.0,1.0,1.0,1.0,1.0,1.0,1.0,1.0,1.0,1.0,1.0,1.0,1.0,1.0,1.0,1.0,1.0,1.0,1.0,1.0,1.0,1.0,1.0,1.0,1.0,1.0,1.0,1.0,1.0,1.0,1.0,1.0,1.0,1.0,1.0,1.0,1.0,1.0,1.0,1.0,1.0,1.0,1.0,1.0,1.0,1.0,1.0,1.0,1.0,1.0,1.0,1.0,1.0,1.0,1.0,1.0,1.0,1.0,1.0,1.0,1.0,1.0,1.0,1.0,1.0,1.0,1.0,1.0,1.0,1.0,1.0,1.0,1.0,1.0,1.0,1.0,1.0,1.0,1.0,1.0,1.0,1.0,1.0,1.0,1.0,1.0,1.0,1.0,1.0,1.0,1.0,1.0,1.0,1.0,1.0,1.0,1.0,1.0,1.0,1.0,1.0,1.0,1.0,1.0,1.0,1.0,1.0,1.0,1.0,1.0,1.0,1.0,1.0,1.0,1.0,1.0,1.0,1.0,1.0,1.0,1.0,1.0,1.0,1.0,1.0,1.0,1.0,1.0,1.0,1.0,1.0,1.0,1.0,1.0,1.0,1.0,1.0,1.0,1.0,1.0,1.0,1.0,1.0,1.0,1.0,1.0,1.0,1.0,1.0,1.0,1.0,1.0,1.0,1.0,1.0,1.0,1.0,1.0,1.0,1.0,1.0,1.0,1.0,1.0,1.0,1.0,1.0,1.0,1.0,1.0,1.0,1.0,1.0,1.0,1.0,1.0,1.0,1.0,1.0,1.0,1.0,1.0,1.0,1.0,1.0,1.0,1.0,1.0,1.0,1.0,1.0,1.0,1.0,1.0,1.0,1.0,1.0,1.0,1.0,1.0,1.0,1.0,1.0,1.0,1.0,1.0,1.0,1.0,1.0,1.0,1.0,1.0,1.0,1.0,1.0,1.0,1.0,1.0,1.0,1.0,1.0,1.0,1.0,1.0,1.0,1.0,1.0,1.0,1.0,1.0,1.0,1.0,1.0,1.0,1.0,1.0,1.0,1.0,1.0,1.0,1.0,1.0,1.0,1.0,1.0,1.0,1.0,1.0,1.0,1.0,1.0,1.0,1.0,1.0,1.0,1.0,1.0,1.0,1.0,1.0,1.0,1.0,1.0,1.0,1.0,1.0,1.0,1.0,1.0,1.0,1.0,1.0,1.0,1.0,1.0,1.0,1.0,1.0,1.0,1.0,1.0,1.0,1.0,1.0,1.0,1.0,1.0,1.0,1.0,1.0,1.0,1.0,1.0,1.0,1.0,1.0,1.0,1.0,1.0,1.0,1.0,1.0,1.0,1.0,1.0,1.0,1.0,1.0,1.0,1.0,1.0,1.0,1.0,1.0,1.0,1.0,1.0,1.0,1.0,1.0,1.0,1.0,1.0,1.0,1.0,1.0,1.0,1.0,1.0,1.0,1.0,1.0,1.0,1.0,1.0,1.0,1.0,1.0,1.0,1.0,1.0,1.0,1.0,1.0,1.0,1.0,1.0,1.0,1.0,1.0,1.0,1.0,1.0,1.0,1.0,1.0,1.0,1.0,1.0,1.0,1.0,1.0,1.0,1.0,1.0,1.0,1.0,1.0,1.0,1.0,1.0,1.0,1.0,1.0,1.0,1.0,1.0,1.0,1.0,1.0,1.0,1.0,1.0,1.0,1.0,1.0,1.0,1.0,1.0,1.0,1.0,1.0,1.0,1.0,1.0,1.0,1.0,1.0,1.0,1.0,1.0,1.0,1.0,1.0,1.0,1.0,1.0,1.0,1.0,1.0,1.0,1.0,1.0,1.0,1.0,1.0,1.0,1.0,1.0,1.0,1.0,1.0,1.0,1.0,1.0,1.0,1.0,1.0,1.0,1.0,1.0,1.0,1.0,1.0,1.0,1.0,1.0,1.0,1.0,1.0,1.0,1.0,1.0,1.0,1.0,1.0,1.0,1.0,1.0,1.0,1.0,1.0,1.0,1.0,1.0,1.0,1.0,1.0,1.0,1.0,1.0,1.0,1.0,1.0,1.0,1.0,1.0,1.0,1.0,1.0,1.0,1.0,1.0,1.0,1.0,1.0,1.0,1.0,1.0,1.0,1.0,1.0,1.0,1.0,1.0,1.0,1.0,1.0,1.0,1.0,1.0,1.0,1.0,1.0,1.0,1.0,1.0,1.0,1.0,1.0,1.0,1.0,1.0,1.0,1.0,1.0,1.0,1.0,1.0,1.0,1.0,1.0,1.0,1.0,1.0,1.0,1.0,1.0,1.0,1.0,1.0,1.0,1.0,1.0,1.0,1.0,1.0,1.0,1.0,1.0,1.0,1.0,1.0,1.0,1.0,1.0,1.0,1.0,1.0,1.0,1.0,1.0,1.0,1.0,1.0,1.0,1.0,1.0,1.0,1.0,1.0,1.0,1.0,1.0,1.0,1.0,1.0,1.0,1.0,1.0,1.0,1.0,1.0,1.0,1.0,1.0,1.0,1.0,1.0,1.0,1.0,1.0,1.0,1.0,1.0,1.0,1.0,1.0,1.0,1.0,1.0,1.0,1.0,1.0,1.0,1.0,1.0,1.0,1.0,1.0,1.0,1.0,1.0,1.0,1.0,1.0,1.0,1.0,1.0,1.0,1.0,1.0,1.0,1.0,1.0,1.0,1.0,1.0,1.0,1.0,1.0,1.0,1.0,1.0,1.0,1.0,1.0,1.0,1.0,1.0,1.0,1.0,1.0,1.0,1.0,1.0,1.0,1.0,1.0,1.0,1.0,1.0,1.0,1.0,1.0,1.0,1.0,1.0,1.0,1.0,1.0,1.0,1.0,1.0,1.0,1.0,1.0,1.0,1.0,1.0,1.0,1.0,1.0,1.0,1.0,1.0,1.0,1.0,1.0,1.0,1.0,1.0,1.0,1.0,1.0,1.0,1.0,1.0,1.0,1.0,1.0,1.0,1.0,1.0,1.0,1.0,1.0,1.0,1.0,1.0,1.0,1.0,1.0,1.0,1.0,1.0,1.0,1.0,1.0,1.0,1.0,1.0,1.0,1.0,1.0,1.0,1.0,1.0,1.0,1.0,1.0,1.0,1.0,1.0,1.0,1.0,1.0,1.0,1.0,1.0,1.0,1.0,1.0,1.0,1.0,1.0,1.0,1.0,1.0,1.0,1.0,1.0,1.0,1.0,1.0,1.0,1.0,1.0,1.0,1.0,1.0,1.0,1.0,1.0,1.0,1.0,1.0,1.0,1.0,1.0,1.0,1.0,1.0,1.0,1.0,1.0,1.0,1.0,1.0,1.0,1.0,1.0,1.0,1.0,1.0,1.0,1.0,1.0,1.0,1.0,1.0,1.0,1.0,1.0,1.0,1.0,1.0,1.0,1.0,1.0,1.0,1.0,1.0,1.0,1.0,1.0,1.0,1.0,1.0,1.0,1.0,1.0,1.0,1.0,1.0,1.0,1.0,1.0,1.0,1.0,1.0,1.0,1.0,1.0,1.0,1.0,1.0,1.0,1.0,1.0,1.0,1.0,1.0,1.0,1.0,1.0,1.0,1.0,1.0,1.0,1.0,1.0,1.0,1.0,1.0,1.0,1.0,1.0,1.0,1.0,1.0,1.0,1.0,1.0,1.0,1.0,1.0,1.0,1.0,1.0,1.0,1.0,1.0,1.0,1.0,1.0,1.0,1.0,1.0,1.0,1.0,1.0,1.0,1.0,1.0,1.0,1.0,1.0,1.0,1.0,1.0,1.0,1.0,1.0,1.0,1.0,1.0,1.0,1.0,1.0,1.0,1.0,1.0,1.0,1.0,1.0,1.0,1.0,1.0,1.0,1.0,1.0,1.0,1.0,1.0,1.0,1.0,1.0,1.0,1.0,1.0,1.0,1.0,1.0,1.0,1.0,1.0,1.0,1.0,1.0,1.0,1.0,1.0,1.0,1.0,1.0,1.0,1.0,1.0,1.0,1.0,1.0,1.0,1.0,1.0,1.0,1.0,1.0,1.0,1.0,1.0,1.0,1.0,1.0,1.0,1.0,1.0,1.0,1.0,1.0,1.0,1.0,1.0,1.0,1.0,1.0,1.0,1.0,1.0,1.0,1.0,1.0,1.0,1.0,1.0,1.0,1.0,1.0,1.0,1.0,1.0,1.0,1.0,1.0,1.0,1.0,1.0,1.0,1.0,1.0,1.0,1.0,1.0,1.0,1.0,1.0,1.0,1.0,1.0,1.0,1.0,1.0,1.0,1.0,1.0,1.0,1.0,1.0,1.0,1.0,1.0,1.0,1.0,1.0,1.0,1.0,1.0,1.0,1.0,1.0,1.0,1.0,1.0,1.0,1.0,1.0,1.0,1.0,1.0,1.0,1.0,1.0,1.0,1.0,1.0,1.0,1.0,1.0,1.0,1.0,1.0,1.0,1.0,1.0,1.0,1.0,1.0,1.0,1.0,1.0,1.0,1.0,1.0,1.0,1.0,1.0,1.0,1.0,1.0,1.0,1.0,1.0,1.0,1.0,1.0,1.0,1.0,1.0,1.0,1.0,1.0,1.0,1.0,1.0,1.0,1.0,1.0,1.0,1.0,1.0,1.0,1.0,1.0,1.0,1.0,1.0,1.0,1.0,1.0,1.0,1.0,1.0,1.0,1.0,1.0,1.0,1.0,1.0,1.0,1.0,1.0,1.0,1.0,1.0,1.0,1.0,1.0,1.0,1.0,1.0,1.0,1.0,1.0,1.0,1.0,1.0,1.0,1.0,1.0,1.0,1.0,1.0,1.0,1.0,1.0,1.0,1.0,1.0,1.0,1.0,1.0,1.0,1.0,1.0,1.0,1.0,1.0,1.0,1.0,1.0,1.0,1.0,1.0,1.0,1.0,1.0,1.0,1.0,1.0,1.0,1.0,1.0,1.0,1.0,1.0,1.0,1.0,1.0,1.0,1.0,1.0,1.0,1.0,1.0,1.0,1.0,1.0,1.0,1.0,1.0,1.0,1.0,1.0,1.0,1.0,1.0,1.0,1.0,1.0,1.0,1.0,1.0,1.0,1.0,1.0,1.0,1.0,1.0,1.0,1.0,1.0,1.0,1.0,1.0,1.0,1.0,1.0,1.0,1.0,1.0,1.0,1.0,1.0,1.0,1.0,1.0,1.0,1.0,1.0,1.0,1.0,1.0,1.0,1.0,1.0,1.0,1.0,1.0,1.0,1.0,1.0,1.0,1.0,1.0,1.0,1.0,1.0,1.0,1.0,1.0,1.0,1.0,1.0,1.0,1.0,1.0,1.0,1.0,1.0,1.0,1.0,1.0,1.0,1.0,1.0,1.0,1.0,1.0,1.0,1.0,1.0,1.0,1.0,1.0,1.0,1.0,1.0,1.0,1.0,1.0,1.0,1.0,1.0,1.0,1.0,1.0,1.0,1.0,1.0,1.0,1.0,1.0,1.0,1.0,1.0,1.0,1.0,1.0,1.0,1.0,1.0,1.0,1.0,1.0,1.0,1.0,1.0,1.0,1.0,1.0,1.0,1.0,1.0,1.0,1.0,1.0,1.0,1.0,1.0,1.0,1.0,1.0,1.0,1.0,1.0,1.0,1.0,1.0,1.0,1.0,1.0,1.0,1.0,1.0,1.0,1.0,1.0,1.0,1.0,1.0,1.0,1.0,1.0,1.0,1.0,1.0,1.0,1.0,1.0,1.0,1.0,1.0,1.0,1.0,1.0,1.0,1.0,1.0,1.0,1.0,1.0,1.0,1.0,1.0,1.0,1.0,1.0,1.0,1.0,1.0,1.0,1.0,1.0,1.0,1.0,1.0,1.0,1.0,1.0,1.0,1.0,1.0,1.0,1.0,1.0,1.0,1.0,1.0,1.0,1.0,1.0,1.0,1.0,1.0,1.0,1.0,1.0,1.0,1.0,1.0,1.0,1.0,1.0,1.0,1.0,1.0,1.0,1.0,1.0,1.0,1.0,1.0,1.0,1.0,1.0,1.0,1.0,1.0,1.0,1.0,1.0,1.0,1.0,1.0,1.0,1.0,1.0,1.0,1.0,1.0,1.0,1.0,1.0,1.0,1.0,1.0,1.0,1.0,1.0,1.0,1.0,1.0,1.0,1.0,1.0,1.0,1.0,1.0,1.0,1.0,1.0,1.0,1.0,1.0,1.0,1.0,1.0,1.0,1.0,1.0,1.0,1.0,1.0,1.0,1.0,1.0,1.0,1.0,1.0,1.0,1.0,1.0,1.0,1.0,1.0,1.0,1.0,1.0,1.0,1.0,1.0,1.0,1.0,1.0,1.0,1.0,1.0,1.0,1.0,1.0,1.0,1.0,1.0,1.0,1.0,1.0,1.0,1.0,1.0,1.0,1.0,1.0,1.0,1.0,1.0,1.0,1.0,1.0,1.0,1.0,1.0,1.0,1.0,1.0,1.0,1.0,1.0,1.0,1.0,1.0,1.0,1.0,1.0,1.0,1.0,1.0,1.0,1.0,1.0,1.0,1.0,1.0,1.0,1.0,1.0,1.0,1.0,1.0,1.0,1.0,1.0,1.0,1.0,1.0,1.0,1.0,1.0,1.0,1.0,1.0,1.0,1.0,1.0,1.0,1.0,1.0,1.0,1.0,1.0,1.0,1.0,1.0,1.0,1.0,1.0,1.0,1.0,1.0,1.0,1.0,1.0,1.0,1.0,1.0,1.0,1.0,1.0,1.0,1.0,1.0,1.0,1.0,1.0,1.0,1.0,1.0,1.0,1.0,1.0,1.0,1.0,1.0,1.0,1.0,1.0,1.0,1.0,1.0,1.0,1.0,1.0,1.0,1.0,1.0,1.0,1.0,1.0,1.0,1.0,1.0,1.0,1.0,1.0,1.0,1.0,1.0,1.0,1.0,1.0,1.0,1.0,1.0,1.0,1.0,1.0,1.0,1.0,1.0,1.0,1.0,1.0,1.0,1.0,1.0,1.0,1.0,1.0,1.0,1.0,1.0,1.0,1.0,1.0,1.0,1.0,1.0,1.0,1.0,1.0,1.0,1.0,1.0,1.0,1.0,1.0,1.0,1.0,1.0,1.0,1.0,1.0,1.0,1.0,1.0,1.0,1.0,1.0,1.0,1.0,1.0,1.0,1.0,1.0,1.0,1.0,1.0,1.0,1.0,1.0,1.0,1.0,1.0,1.0,1.0,1.0,1.0,1.0,1.0,1.0,1.0,1.0,1.0,1.0,1.0,1.0,1.0,1.0,1.0,1.0,1.0,1.0,1.0,1.0,1.0,1.0,1.0,1.0,1.0,1.0,1.0,1.0,1.0,1.0,1.0,1.0,1.0,1.0,1.0,1.0,1.0,1.0,1.0,1.0,1.0,1.0,1.0,1.0,1.0,1.0,1.0,1.0,1.0,1.0,1.0,1.0,1.0,1.0,1.0,1.0,1.0,1.0,1.0,1.0,1.0,1.0,1.0,1.0,1.0,1.0,1.0,1.0,1.0,1.0,1.0,1.0,1.0,1.0,1.0,1.0,1.0,1.0,1.0,1.0,1.0,1.0,1.0,1.0,1.0,1.0,1.0,1.0,1.0,1.0,1.0,1.0,1.0,1.0,1.0,1.0,1.0,1.0,1.0,1.0,1.0,1.0,1.0,1.0,1.0,1.0,1.0,1.0,1.0,1.0,1.0,1.0,1.0,1.0,1.0,1.0,1.0,1.0,1.0,1.0,1.0,1.0,1.0,1.0,1.0,1.0,1.0,1.0,1.0,1.0,1.0,1.0,1.0,1.0,1.0,1.0,1.0,1.0,1.0,1.0,1.0,1.0,1.0,1.0,1.0,1.0,1.0,1.0,1.0,1.0,1.0,1.0,1.0,1.0,1.0,1.0,1.0,1.0,1.0,1.0,1.0,1.0,1.0,1.0,1.0,1.0,1.0,1.0,1.0,1.0,1.0,1.0,1.0,1.0,1.0,1.0,1.0,1.0,1.0,1.0,1.0,1.0,1.0,1.0,1.0,1.0,1.0,1.0,1.0,1.0,1.0,1.0,1.0,1.0,1.0,1.0,1.0,1.0,1.0,1.0,1.0,1.0,1.0,1.0,1.0,1.0,1.0,1.0,1.0,1.0,1.0,1.0,1.0,1.0,1.0,1.0,1.0,1.0,1.0,1.0,1.0,1.0,1.0,1.0,1.0,1.0,1.0,1.0,1.0,1.0,1.0,1.0,1.0,1.0,1.0,1.0,1.0,1.0,1.0,1.0,1.0,1.0,1.0,1.0,1.0,1.0,1.0,1.0,1.0,1.0,1.0,1.0,1.0,1.0,1.0,1.0,1.0,1.0,1.0,1.0,1.0,1.0,1.0,1.0,1.0,1.0,1.0,1.0,1.0,1.0,1.0,1.0,1.0,1.0,1.0,1.0,1.0,1.0,1.0,1.0,1.0,1.0,1.0,1.0,1.0,1.0,1.0,1.0,1.0,1.0,1.0,1.0,1.0,1.0,1.0,1.0,1.0,1.0,1.0,1.0,1.0,1.0,1.0,1.0,1.0,1.0,1.0,1.0,1.0,1.0,1.0,1.0,1.0,1.0,1.0,1.0,1.0,1.0,1.0,1.0,1.0,1.0,1.0,1.0,1.0,1.0,1.0,1.0,1.0,1.0,1.0,1.0,1.0,1.0,1.0,1.0,1.0,1.0,1.0,1.0,1.0,1.0,1.0,1.0,1.0,1.0,1.0,1.0,1.0,1.0,1.0,1.0,1.0,1.0,1.0,1.0,1.0,1.0,1.0,1.0,1.0,1.0,1.0,1.0,1.0,1.0,1.0,1.0,1.0,1.0,1.0,1.0,1.0,1.0,1.0,1.0,1.0,1.0,1.0,1.0,1.0,1.0,1.0,1.0,1.0,1.0,1.0,1.0,1.0,1.0,1.0,1.0,1.0,1.0,1.0,1.0,1.0,1.0,1.0,1.0,1.0,1.0,1.0,1.0,1.0,1.0,1.0,1.0,1.0,1.0,1.0,1.0,1.0,1.0,1.0,1.0,1.0,1.0,1.0,1.0,1.0,1.0,1.0,1.0,1.0,1.0,1.0,1.0,1.0,1.0,1.0,1.0,1.0,1.0,1.0,1.0,1.0,1.0,1.0,1.0,1.0,1.0,1.0,1.0,1.0,1.0,1.0,1.0,1.0,1.0,1.0,1.0,1.0,1.0,1.0,1.0,1.0,1.0,1.0,1.0,1.0,1.0,1.0,1.0,1.0,1.0,1.0,1.0,1.0,1.0,1.0,1.0,1.0,1.0,1.0,1.0,1.0,1.0,1.0,1.0,1.0,1.0,1.0,1.0,1.0,1.0,1.0,1.0,1.0,1.0,1.0,1.0,1.0,1.0,1.0,1.0,1.0,1.0,1.0,1.0,1.0,1.0,1.0,1.0,1.0,1.0,1.0,1.0,1.0,1.0,1.0,1.0,1.0,1.0,1.0,1.0,1.0,1.0,1.0,1.0,1.0,1.0,1.0,1.0,1.0,1.0,1.0,1.0,1.0,1.0,1.0,1.0,1.0,1.0,1.0,1.0,1.0,1.0,1.0,1.0,1.0,1.0,1.0,1.0,1.0,1.0,1.0,1.0,1.0,1.0,1.0,1.0,1.0,1.0,1.0,1.0,1.0,1.0,1.0,1.0,1.0,1.0,1.0,1.0,1.0,1.0,1.0,1.0,1.0,1.0,1.0,1.0,1.0,1.0,1.0,1.0,1.0,1.0,1.0,1.0,1.0,1.0,1.0,1.0,1.0,1.0,1.0,1.0,1.0,1.0,1.0,1.0,1.0,1.0,1.0,1.0,1.0,1.0,1.0,1.0,1.0,1.0,1.0,1.0,1.0,1.0,1.0,1.0,1.0,1.0,1.0,1.0,1.0,1.0,1.0,1.0,1.0,1.0,1.0,1.0,1.0,1.0,1.0,1.0,1.0,1.0,1.0,1.0,1.0,1.0,1.0,1.0,1.0,1.0,1.0,1.0,1.0,1.0,1.0,1.0,1.0,1.0,1.0,1.0,1.0,1.0,1.0,1.0,1.0,1.0,1.0,1.0,1.0,1.0,1.0,1.0,1.0,1.0,1.0,1.0,1.0,1.0,1.0,1.0,1.0,1.0,1.0,1.0,1.0,1.0,1.0,1.0,1.0,1.0,1.0,1.0,1.0,1.0,1.0,1.0,1.0,1.0,1.0,1.0,1.0,1.0,1.0,1.0,1.0,1.0,1.0,1.0,1.0,1.0,1.0,1.0,1.0,1.0,1.0,1.0,1.0,1.0,1.0,1.0,1.0,1.0,1.0,1.0,1.0,1.0,1.0,1.0,1.0,1.0,1.0,1.0,1.0,1.0,1.0,1.0,1.0,1.0,1.0,1.0,1.0,1.0,1.0,1.0,1.0,1.0,1.0,1.0,1.0,1.0,1.0,1.0,1.0,1.0,1.0,1.0,1.0,1.0,1.0,1.0,1.0,1.0,1.0,1.0,1.0,1.0,1.0,1.0,1.0,1.0,1.0,1.0,1.0,1.0,1.0,1.0,1.0,1.0,1.0,1.0,1.0,1.0,1.0,1.0,1.0,1.0,1.0,1.0,1.0,1.0,1.0,1.0,1.0,1.0,1.0,1.0,1.0,1.0,1.0,1.0,1.0,1.0,1.0,1.0,1.0,1.0,1.0,1.0,1.0,1.0,1.0,1.0,1.0,1.0,1.0,1.0,1.0,1.0,1.0,1.0,1.0,1.0,1.0,1.0,1.0,1.0,1.0,1.0,1.0,1.0,1.0,1.0,1.0,1.0,1.0,1.0,1.0,1.0,1.0,1.0,1.0,1.0,1.0,1.0,1.0,1.0,1.0,1.0,1.0,1.0,1.0,1.0,1.0,1.0,1.0,1.0,1.0,1.0,1.0,1.0,1.0,1.0,1.0,1.0,1.0,1.0,1.0,1.0,1.0,1.0,1.0,1.0,1.0,1.0,1.0,1.0,1.0,1.0,1.0,1.0,1.0,1.0,1.0,1.0,1.0,1.0,1.0,1.0,1.0,1.0,1.0,1.0,1.0,1.0,1.0,1.0,1.0,1.0,1.0,1.0,1.0,1.0,1.0,1.0,1.0,1.0,1.0,1.0,1.0,1.0,1.0,1.0,1.0,1.0,1.0,1.0,1.0,1.0,1.0,1.0,1.0,1.0,1.0,1.0,1.0,1.0,1.0,1.0,1.0,1.0,1.0,1.0,1.0,1.0,1.0,1.0,1.0,1.0,1.0,1.0,1.0,1.0,1.0,1.0,1.0,1.0,1.0,1.0,1.0,1.0,1.0,1.0,1.0,1.0,1.0,1.0,1.0,1.0,1.0,1.0,1.0,1.0,1.0,1.0,1.0,1.0,1.0,1.0,1.0,1.0,1.0,1.0,1.0,1.0,1.0,1.0,1.0,1.0,1.0,1.0,1.0,1.0,1.0,1.0,1.0,1.0,1.0,1.0,1.0,1.0,1.0,1.0,1.0,1.0,1.0,1.0,1.0,1.0,1.0,1.0,1.0,1.0,1.0,1.0,1.0,1.0,1.0,1.0,1.0,1.0,1.0,1.0,1.0,1.0,1.0,1.0,1.0,1.0,1.0,1.0,1.0,1.0,1.0,1.0,1.0,1.0,1.0,1.0,1.0,1.0,1.0,1.0,1.0,1.0,1.0,1.0,1.0,1.0,1.0,1.0,1.0,1.0,1.0,1.0,1.0,1.0,1.0,1.0,1.0,1.0,1.0,1.0,1.0,1.0,1.0,1.0,1.0,1.0,1.0,1.0,1.0,1.0,1.0,1.0,1.0,1.0,1.0,1.0,1.0,1.0,1.0,1.0,1.0,1.0,1.0,1.0,1.0,1.0,1.0,1.0,1.0,1.0,1.0,1.0,1.0,1.0,1.0,1.0,1.0,1.0,1.0,1.0,1.0,1.0,1.0,1.0,1.0,1.0,1.0,1.0,1.0,1.0,1.0,1.0,1.0,1.0,1.0,1.0,1.0,1.0,1.0,1.0,1.0,1.0,1.0,1.0,1.0,1.0,1.0,1.0,1.0,1.0,1.0,1.0,1.0,1.0,1.0,1.0,1.0,1.0,1.0,1.0,1.0,1.0,1.0,1.0,1.0,1.0,1.0,1.0,1.0,1.0,1.0,1.0,1.0,1.0,1.0,1.0,1.0,1.0,1.0,1.0,1.0,1.0,1.0,1.0,1.0,1.0,1.0,1.0,1.0,1.0,1.0,1.0,1.0,1.0,1.0,1.0,1.0,1.0,1.0,1.0,1.0,1.0,1.0,1.0,1.0,1.0,1.0,1.0,1.0,1.0,1.0,1.0,1.0,1.0,1.0,1.0,1.0,1.0,1.0,1.0,1.0,1.0,1.0,1.0,1.0,1.0,1.0,1.0,1.0,1.0,1.0,1.0,1.0,1.0,1.0,1.0,1.0,1.0,1.0,1.0,1.0,1.0,1.0,1.0,1.0,1.0,1.0,1.0,1.0,1.0,1.0,1.0,1.0,1.0,1.0,1.0,1.0,1.0,1.0,1.0,1.0,1.0,1.0,1.0,1.0,1.0,1.0,1.0,1.0,1.0,1.0,1.0,1.0,1.0,1.0,1.0,1.0,1.0,1.0,1.0,1.0,1.0,1.0,1.0,1.0,1.0,1.0,1.0,1.0,1.0,1.0,1.0,1.0,1.0,1.0,1.0,1.0,1.0,1.0,1.0,1.0,1.0,1.0,1.0,1.0,1.0,1.0,1.0,1.0,1.0,1.0,1.0,1.0,1.0,1.0,1.0,1.0,1.0,1.0,1.0,1.0,1.0,1.0,1.0,1.0,1.0,1.0,1.0,1.0,1.0,1.0,1.0,1.0,1.0,1.0,1.0,1.0,1.0,1.0,1.0,1.0,1.0,1.0,1.0,1.0,1.0,1.0,1.0,1.0,1.0,1.0,1.0,1.0,1.0,1.0,1.0,1.0,1.0,1.0,1.0,1.0,1.0,1.0,1.0,1.0,1.0,1.0,1.0,1.0,1.0,1.0,1.0,1.0,1.0,1.0,1.0,1.0,1.0,1.0,1.0,1.0,1.0,1.0,1.0,1.0,1.0,1.0,1.0,1.0,1.0,1.0,1.0,1.0,1.0,1.0,1.0,1.0,1.0,1.0,1.0,1.0,1.0,1.0,1.0,1.0,1.0,1.0,1.0,1.0,1.0,1.0,1.0,1.0,1.0,1.0,1.0,1.0,1.0,1.0,1.0,1.0,1.0,1.0,1.0,1.0,1.0,1.0,1.0,1.0,1.0,1.0,1.0,1.0,1.0,1.0,1.0,1.0,1.0,1.0,1.0,1.0,1.0,1.0,1.0,1.0,1.0,1.0,1.0,1.0,1.0,1.0,1.0,1.0,1.0,1.0,1.0,1.0,1.0,1.0,1.0,1.0,1.0,1.0,1.0,1.0,1.0,1.0,1.0,1.0,1.0,1.0,1.0,1.0,1.0,1.0,1.0,1.0,1.0,1.0,1.0,1.0,1.0,1.0,1.0,1.0,1.0,1.0,1.0,1.0,1.0,1.0,1.0,1.0,1.0,1.0,1.0,1.0,1.0,1.0,1.0,1.0,1.0,1.0,1.0,1.0,1.0,1.0,1.0,1.0,1.0,1.0,1.0,1.0,1.0,1.0,1.0,1.0,1.0,1.0,1.0,1.0,1.0,1.0,1.0,1.0,1.0,1.0,1.0,1.0,1.0,1.0,1.0,1.0,1.0,1.0,1.0,1.0,1.0,1.0,1.0,1.0,1.0,1.0,1.0,1.0,1.0,1.0,1.0,1.0,1.0,1.0,1.0,1.0,1.0,1.0,1.0,1.0,1.0,1.0,1.0,1.0,1.0,1.0,1.0,1.0,1.0,1.0,1.0,1.0,1.0,1.0,1.0,1.0,1.0,1.0,1.0,1.0,1.0,1.0,1.0,1.0,1.0,1.0,1.0,1.0,1.0,1.0,1.0,1.0,1.0,1.0,1.0,1.0,1.0,1.0,1.0,1.0,1.0,1.0,1.0,1.0,1.0,1.0,1.0,1.0,1.0,1.0,1.0,1.0,1.0,1.0,1.0,1.0,1.0,1.0,1.0,1.0,1.0,1.0,1.0,1.0,1.0,1.0,1.0,1.0,1.0,1.0,1.0,1.0,1.0,1.0,1.0,1.0,1.0,1.0,1.0,1.0,1.0,1.0,1.0,1.0,1.0,1.0,1.0,1.0,1.0,1.0,1.0,1.0,1.0,1.0,1.0,1.0,1.0,1.0,1.0,1.0,1.0,1.0,1.0,1.0,1.0,1.0,1.0,1.0,1.0,1.0,1.0,1.0,1.0,1.0,1.0,1.0,1.0,1.0,1.0,1.0,1.0,1.0,1.0,1.0,1.0,1.0,1.0,1.0,1.0,1.0,1.0,1.0,1.0,1.0,1.0,1.0,1.0,1.0,1.0,1.0,1.0,1.0,1.0,1.0,1.0,1.0,1.0,1.0,1.0,1.0,1.0,1.0,1.0,1.0,1.0,1.0,1.0,1.0,1.0,1.0,1.0,1.0,1.0,1.0,1.0,1.0,1.0,1.0,1.0,1.0,1.0,1.0,1.0,1.0,1.0,1.0,1.0,1.0,1.0,1.0,1.0,1.0,1.0,1.0,1.0,1.0,1.0,1.0,1.0,1.0,1.0,1.0,1.0,1.0,1.0,1.0,1.0,1.0,1.0,1.0,1.0,1.0,1.0,1.0,1.0,1.0,1.0,1.0,1.0,1.0,1.0,1.0,1.0,1.0,1.0,1.0,1.0,1.0,1.0,1.0,1.0,1.0,1.0,1.0,1.0,1.0,1.0,1.0,1.0,1.0,1.0,1.0,1.0,1.0,1.0,1.0,1.0,1.0,1.0,1.0,1.0,1.0,1.0,1.0,1.0,1.0,1.0,1.0,1.0,1.0,1.0,1.0,1.0,1.0,1.0,1.0,1.0,1.0,1.0,1.0,1.0,1.0,1.0,1.0,1.0,1.0,1.0,1.0,1.0,1.0,1.0,1.0,1.0,1.0,1.0,1.0,1.0,1.0,1.0,1.0,1.0,1.0,1.0,1.0,1.0,1.0,1.0,1.0,1.0,1.0,1.0,1.0,1.0,1.0,1.0,1.0,1.0,1.0,1.0,1.0,1.0,1.0,1.0,1.0,1.0,1.0,1.0,1.0,1.0,1.0,1.0,1.0,1.0,1.0,1.0,1.0,1.0,1.0,1.0,1.0,1.0,1.0,1.0,1.0,1.0,1.0,1.0,1.0,1.0,1.0,1.0,1.0,1.0,1.0,1.0,1.0,1.0,1.0,1.0,1.0,1.0,1.0,1.0,1.0,1.0,1.0,1.0,1.0,1.0,1.0,1.0,1.0,1.0,1.0,1.0,1.0,1.0,1.0,1.0,1.0,1.0,1.0,1.0,1.0,1.0,1.0,1.0,1.0,1.0,1.0,1.0,1.0,1.0,1.0,1.0,1.0,1.0,1.0,1.0,1.0,1.0,1.0,1.0,1.0,1.0,1.0,1.0,1.0,1.0,1.0,1.0,1.0,1.0,1.0,1.0,1.0,1.0,1.0,1.0,1.0,1.0,1.0,1.0,1.0,1.0,1.0,1.0,1.0,1.0,1.0,1.0,1.0,1.0,1.0,1.0,1.0,1.0,1.0,1.0,1.0,1.0,1.0,1.0,1.0,1.0,1.0,1.0,1.0,1.0,1.0,1.0,1.0,1.0,1.0,1.0,1.0,1.0,1.0,1.0,1.0,1.0,1.0,1.0,1.0,1.0,1.0,1.0,1.0,1.0,1.0,1.0,1.0,1.0,1.0,1.0,1.0,1.0,1.0,1.0,1.0,1.0,1.0,1.0,1.0,1.0,1.0,1.0,1.0,1.0,1.0,1.0,1.0,1.0,1.0,1.0,1.0,1.0,1.0,1.0,1.0,1.0,1.0,1.0,1.0,1.0,1.0,1.0,1.0,1.0,1.0,1.0,1.0,1.0,1.0,1.0,1.0,1.0,1.0,1.0,1.0,1.0,1.0,1.0,1.0,1.0,1.0,1.0,1.0,1.0,1.0,1.0,1.0,1.0,1.0,1.0,1.0,1.0,1.0,1.0,1.0,1.0,1.0,1.0,1.0,1.0,1.0,1.0,1.0,1.0,1.0,1.0,1.0,1.0,1.0,1.0,1.0,1.0,1.0,1.0,1.0,1.0,1.0,1.0,1.0,1.0,1.0,1.0,1.0,1.0,1.0,1.0,1.0,1.0,1.0,1.0,1.0,1.0,1.0,1.0,1.0,1.0,1.0,1.0,1.0,1.0,1.0,1.0,1.0,1.0,1.0,1.0,1.0,1.0,1.0,1.0,1.0,1.0,1.0,1.0,1.0,1.0,1.0,1.0,1.0,1.0,1.0,1.0,1.0,1.0,1.0,1.0,1.0,1.0,1.0,1.0,1.0,1.0,1.0,1.0,1.0,1.0,1.0,1.0,1.0,1.0,1.0,1.0,1.0,1.0,1.0,1.0,1.0,1.0,1.0,1.0,1.0,1.0,1.0,1.0,1.0,1.0,1.0,1.0,1.0,1.0,1.0,1.0,1.0,1.0,1.0,1.0,1.0,1.0,1.0,1.0,1.0,1.0,1.0,1.0,1.0,1.0,1.0,1.0,1.0,1.0,1.0,1.0,1.0,1.0,1.0,1.0,1.0,1.0,1.0,1.0,1.0,1.0,1.0,1.0,1.0,1.0,1.0,1.0,1.0,1.0,1.0,1.0,1.0,1.0,1.0,1.0,1.0,1.0,1.0,1.0,1.0,1.0,1.0,1.0,1.0,1.0,1.0,1.0,1.0,1.0,1.0,1.0,1.0,1.0,1.0,1.0,1.0,1.0,1.0,1.0,1.0,1.0,1.0,1.0,1.0,1.0,1.0,1.0,1.0,1.0,1.0,1.0,1.0,1.0,1.0,1.0,1.0,1.0,1.0,1.0,1.0,1.0,1.0,1.0,1.0,1.0,1.0,1.0,1.0,1.0,1.0,1.0,1.0,1.0,1.0,1.0,1.0,1.0,1.0,1.0,1.0,1.0,1.0,1.0,1.0,1.0,1.0,1.0,1.0,1.0,1.0,1.0,1.0,1.0,1.0,1.0,1.0,1.0,1.0,1.0,1.0,1.0,1.0,1.0,1.0,1.0,1.0,1.0,1.0,1.0,1.0,1.0,1.0,1.0,1.0,1.0,1.0,1.0,1.0,1.0,1.0,1.0,1.0,1.0,1.0,1.0,1.0,1.0,1.0,1.0,1.0,1.0,1.0,1.0,1.0,1.0,1.0,1.0,1.0,1.0,1.0,1.0,1.0,1.0,1.0,1.0,1.0,1.0,1.0,1.0,1.0,1.0,1.0,1.0,1.0,1.0,1.0,1.0,1.0,1.0,1.0,1.0,1.0,1.0,1.0,1.0,1.0,1.0,1.0,1.0,1.0,1.0,1.0,1.0,1.0,1.0,1.0,1.0,1.0,1.0,1.0,1.0,1.0,1.0,1.0,1.0,1.0,1.0,1.0,1.0,1.0,1.0,1.0,1.0,1.0,1.0,1.0,1.0,1.0,1.0,1.0,1.0,1.0,1.0,1.0,1.0,1.0,1.0,1.0,1.0,1.0,1.0,1.0,1.0,1.0,1.0,1.0,1.0,1.0,1.0,1.0,1.0,1.0,1.0,1.0,1.0,1.0,1.0,1.0,1.0,1.0,1.0,1.0,1.0,1.0,1.0,1.0,1.0,1.0,1.0,1.0,1.0,1.0,1.0,1.0,1.0,1.0,1.0,1.0,1.0,1.0,1.0,1.0,1.0,1.0,1.0,1.0,1.0,1.0,1.0,1.0,1.0,1.0,1.0,1.0,1.0,1.0,1.0,1.0,1.0,1.0,1.0,1.0,1.0,1.0,1.0,1.0,1.0,1.0,1.0,1.0,1.0,1.0,1.0,1.0,1.0,1.0,1.0,1.0,1.0,1.0,1.0,1.0,1.0,1.0,1.0,1.0,1.0,1.0,1.0,1.0,1.0,1.0,1.0,1.0,1.0,1.0,1.0,1.0,1.0,1.0,1.0,1.0,1.0,1.0,1.0,1.0,1.0,1.0,1.0,1.0,1.0,1.0,1.0,1.0,1.0,1.0,1.0,1.0,1.0,1.0,1.0,1.0,1.0,1.0,1.0,1.0,1.0,1.0,1.0,1.0,1.0,1.0,1.0,1.0,1.0,1.0,1.0,1.0,1.0,1.0,1.0,1.0,1.0,1.0,1.0,1.0,1.0,1.0,1.0,1.0,1.0,1.0,1.0,1.0,1.0,1.0,1.0,1.0,1.0,1.0,1.0,1.0,1.0,1.0,1.0,1.0,1.0,1.0,1.0,1.0,1.0,1.0,1.0,1.0,1.0,1.0,1.0,1.0,1.0,1.0,1.0,1.0,1.0,1.0,1.0,1.0,1.0,1.0,1.0,1.0,1.0,1.0,1.0,1.0,1.0,1.0,1.0,1.0,1.0,1.0,1.0,1.0,1.0,1.0,1.0,1.0,1.0,1.0,1.0,1.0,1.0,1.0,1.0,1.0,1.0,1.0,1.0,1.0,1.0,1.0,1.0,1.0,1.0,1.0,1.0,1.0,1.0,1.0,1.0,1.0,1.0,1.0,1.0,1.0,1.0,1.0,1.0,1.0,1.0,1.0,1.0,1.0,1.0,1.0,1.0,1.0,1.0,1.0,1.0,1.0,1.0,1.0,1.0,1.0,1.0,1.0,1.0,1.0,1.0,1.0,1.0,1.0,1.0,1.0,1.0,1.0,1.0,1.0,1.0,1.0,1.0,1.0,1.0,1.0,1.0,1.0,1.0,1.0,1.0,1.0,1.0,1.0,1.0,1.0,1.0,1.0,1.0,1.0,1.0,1.0,1.0,1.0,1.0,1.0,1.0,1.0,1.0,1.0,1.0,1.0,1.0,1.0,1.0,1.0,1.0,1.0,1.0,1.0,1.0,1.0,1.0,1.0,1.0,1.0,1.0,1.0,1.0,1.0,1.0,1.0,1.0,1.0,1.0,1.0,1.0,1.0,1.0,1.0,1.0,1.0,1.0,1.0,1.0,1.0,1.0,1.0,1.0,1.0,1.0,1.0,1.0,1.0,1.0,1.0,1.0,1.0,1.0,1.0,1.0,1.0,1.0,1.0,1.0,1.0,1.0,1.0,1.0,1.0,1.0,1.0,1.0,1.0,1.0,1.0,1.0,1.0,1.0,1.0,1.0,1.0,1.0,1.0,1.0,1.0,1.0,1.0,1.0,1.0,1.0,1.0,1.0,1.0,1.0,1.0,1.0,1.0,1.0,1.0,1.0,1.0,1.0,1.0,1.0,1.0,1.0,1.0,1.0,1.0,1.0,1.0,1.0,1.0,1.0,1.0,1.0,1.0,1.0,1.0,1.0,1.0,1.0,1.0,1.0,1.0,1.0,1.0,1.0,1.0,1.0,1.0,1.0,1.0,1.0,1.0,1.0,1.0,1.0,1.0,1.0,1.0,1.0,1.0,1.0,1.0
chr5	7825233.0	7825256.0	chr7	79754658.0	79754824.0																2.21963	4.15392	2.16318	ENSG00000078295	ADCY2	1.0
chr5	75831628.0	75832316.0	chr7	80980269.0	80980963.0																3.5514099999999997	13.00345	10.483545
chr5	178922293.0	178922707.0	chr7	112620825.0	112621205.0																2.75234	6.85737	4.45037	ENSG00000198939	ZFP2	1.0
chr5	154559267.0	154559421.0	chr8	5118376.0	5118526.0																2.30842	4.56714	2.49438
chr5	37153774.0	37158261.0	chr8	7040240.0	7040927.0																2.30842	4.56714	2.49438	ENSG00000197603	CPLANE1	1.0			1.0	0.0	non_coding_transcript_exon_variant
chr5	95927458.0	95927704.0	chr8	14510751.0	14511000.0																2.19045	5.25851	3.07975	ENSG00000118985	ELL2	1.0
chr5	154799652.0	154799963.0	chr8	19536735.0	19536939.0																2.39217	5.76227	3.508	ENSG00000155506	LARP1	1.0
chr5	154815079.0	154815495.0	chr8	19539934.0	19540341.0																3.10182	11.1192	8.40928	ENSG00000155506	LARP1	1.0
chr5	650692.0	650891.0	chr8	24638941.0	24639114.0																3.38462	12.01866	9.26357	ENSG00000112877	CEP72	1.0
chr5	172762279.0	172762701.0	chr8	37095270.0	37095657.0																2.046405	4.154865	2.19143
chr5	116058839.0	116058951.0	chr8	62129215.0	62129365.0																2.04206	3.37637	1.56219	ENSG00000268223	ARL14EPL	1.0
chr5	32229605.0	32229783.0	chr8	102196163.0	102196313.0																2.13085	3.75681	1.85242	ENSG00000150712	MTMR12	1.0
chr5	121055487.0	234544743.0	chr8	126537515.0	126538114.0																1.6982233333333332	4.72987	2.69881						3791.0	391.0	3_prime_UTR_variant,5_prime_UTR_variant,frameshift_variant,splice_region_variant,non_coding_transcript_exon_variant,splice_donor_region_variant,splice_donor_variant,intergenic_variant,intron_variant,splice_polypyrimidine_tract_variant,missense_variant,synonymous_variant,stop_gained,downstream_gene_variant,regulatory_region_variant,TF_binding_site_variant,upstream_gene_variant	0.0047088526339005	6053.0
chr5	75832276.0	75832440.0	chr9	55094864.0	55095014.0																2.03649	3.45205	1.62675
chr5	181242304.0	181243803.0	chr9	61851699.0	61851852.0																2.04206	3.37637	1.56219	ENSG00000204628	RACK1	1.0
chr5	77785091.0	77785528.0	chr9	65365017.0	65365517.0																2.130845	3.765145	1.862685
chr5	76376841.0	76377108.0	chr9	92612552.0	92612820.0																2.84113	7.35711	4.89878
chr5	50439374.0	177266212.0	chr1	18708413.0	18708689.0																2.06876	3.65309	1.7312						7781.0	623.0	non_coding_transcript_exon_variant,splice_donor_region_variant,splice_polypyrimidine_tract_variant,intergenic_variant,splice_donor_variant,regulatory_region_variant,TF_binding_site_variant,upstream_gene_variant,3_prime_UTR_variant,frameshift_variant,intron_variant,synonymous_variant,stop_gained,downstream_gene_variant,splice_donor_5th_base_variant,5_prime_UTR_variant,splice_region_variant,splice_acceptor_variant,missense_variant	0.0042351879266264	12927.0
chr5	56922805.0	56923240.0	chr1	45976865.0	45977283.0																2.48251	5.95505	3.751615	ENSG00000155545	MIER3	1.0
chr5	175960038.0	175965150.0	chr1	51317597.0	51318157.0																1.78242	2.95062	1.2107	ENSG00000051596	THOC3	1.0
chr5	103327738.0	103327894.0	chr1	97600213.0	97600375.0																2.39976	5.26776	3.03275
chr5	103259387.0	103259982.0	chr1	97660704.0	97661277.0																2.027385	3.470605	1.59376	ENSG00000181751	MACIR	1.0
chr5	103258383.0	103259227.0	chr1	97661480.0	97662310.0																3.55826	12.5505	9.79043	ENSG00000181751	MACIR	0.55
chr5	103207088.0	103207280.0	chr1	97702117.0	97702293.0																2.31701	4.84184	2.67693	ENSG00000145725	PPIP5K2	1.0
chr5	103119775.0	103120658.0	chr1	97769693.0	97770554.0																4.3311633333333335	21.70287666666667	18.950149999999997	ENSG00000145723,ENSG00000145725	GIN1,PPIP5K2		0.59,0.59		1.0	1.0	5_prime_UTR_variant
chr5	102922296.0	102922554.0	chr1	97926534.0	97926715.0																2.39976	5.26776	3.03275	ENSG00000145730	PAM	1.0
chr5	102865666.0	102866131.0	chr1	97976998.0	97977417.0																3.31001	10.80135	8.11021	ENSG00000145730	PAM	1.0
chr5	102807978.0	102808224.0	chr1	98047707.0	98047939.0																3.97201	15.65073	12.794	ENSG00000145730	PAM	1.0			1.0	0.0	5_prime_UTR_variant
chr5	102754790.0	102755424.0	chr1	98095405.0	98095903.0																3.80651	14.38151	11.56134	ENSG00000145730	PAM		0.81
chr5	62776459.0	62776783.0	chr1	136241877.0	136242214.0																1.98601	3.28812	1.45632
chr5	76173233.0	76173390.0	chr10	18273365.0	18273517.0																2.15151	4.03403	2.02605	ENSG00000122012	SV2C	1.0
chr5	52580808.0	111264126.0	chr10	39973404.0	39973615.0																3.06176	9.15014	6.54278						3413.0	224.0	3_prime_UTR_variant,splice_donor_5th_base_variant,5_prime_UTR_variant,frameshift_variant,splice_region_variant,non_coding_transcript_exon_variant,intergenic_variant,intron_variant,regulatory_region_variant,splice_acceptor_variant,missense_variant,synonymous_variant,stop_gained,downstream_gene_variant,splice_polypyrimidine_tract_variant,TF_binding_site_variant,upstream_gene_variant	0.0039632107469092	5743.0
chr5	10458717.0	106498899.0	chr10	44017171.0	44017395.0																2.4314	6.19033	3.83062						5485.0	340.0	3_prime_UTR_variant,splice_donor_5th_base_variant,5_prime_UTR_variant,frameshift_variant,splice_region_variant,non_coding_transcript_exon_variant,intergenic_variant,intron_variant,splice_polypyrimidine_tract_variant,splice_acceptor_variant,missense_variant,synonymous_variant,stop_gained,inframe_insertion,downstream_gene_variant,regulatory_region_variant,TF_binding_site_variant,upstream_gene_variant	0.004363755530246	7439.0
chr5	76376700.0	76377054.0	chr10	63161049.0	63161369.0																2.0422599999999997	4.0801300000000005	2.084975
chr5	36885277.0	88624688.0	chr10	99988441.0	99988695.0																1.82051	2.60827	0.9657						2861.0	208.0	3_prime_UTR_variant,splice_donor_5th_base_variant,5_prime_UTR_variant,non_coding_transcript_exon_variant,intergenic_variant,intron_variant,splice_polypyrimidine_tract_variant,missense_variant,synonymous_variant,stop_gained,inframe_insertion,downstream_gene_variant,regulatory_region_variant,TF_binding_site_variant,upstream_gene_variant	0.0048294439730629	3304.0
chr5	17353820.0	17354186.0	chr10	116462936.0	116463282.0																2.39976	5.26776	3.03275
chr5	180983717.0	180983791.0	chr11	6823172.0	6823556.0																3.31001	10.80135	8.11021
chr5	173311047.0	173311468.0	chr11	31353173.0	31353551.0																2.07541	4.16046	2.13678
chr5	173314597.0	173314779.0	chr11	31357202.0	31357357.0																1.68908	2.48558	0.91012
chr5	173320244.0	173320660.0	chr11	31362330.0	31362723.0																2.39836	6.83383	4.40936	ENSG00000113739	STC2	1.0
chr5	173327625.0	173327975.0	chr11	31369298.0	31369645.0																2.63989	8.77635	6.19422	ENSG00000113739	STC2	1.0
chr5	173328300.0	173328605.0	chr11	31369961.0	31370261.0																2.33372	6.39177	4.01657	ENSG00000113739	STC2		0.63
chr5	173332056.0	173332342.0	chr11	31373541.0	31373812.0																4.65116	29.03252	25.89602	ENSG00000113739	STC2		1.0
chr5	173334750.0	173334925.0	chr11	31376142.0	31376292.0																1.84361	3.18364	1.40934						1.0	0.0	regulatory_region_variant
chr5	173339635.0	173339867.0	chr11	31380636.0	31380854.0																1.76633	2.7321150000000003	1.07743
chr5	173342114.0	173342326.0	chr11	31382376.0	31382531.0																1.74509	2.74741	1.08342
chr5	173352462.0	173352628.0	chr11	31388457.0	31388616.0																1.98327	3.97534	2.01082
chr5	173358324.0	173358501.0	chr11	31396118.0	31396268.0																1.97493	3.42485	1.57384
chr5	173384459.0	173384904.0	chr11	31419998.0	31420411.0																2.23426	4.43045	2.34132
chr5	173389920.0	173390303.0	chr11	31462882.0	31463117.0																2.06876	3.65309	1.7312
chr5	173412434.0	173412581.0	chr11	31477686.0	31477836.0																2.67606	7.69263	5.18669
chr5	173424585.0	173424951.0	chr11	31484612.0	31484940.0																2.23426	4.43045	2.34132
chr5	173430468.0	173430742.0	chr11	31500039.0	31500237.0																2.31516	5.20284	3.00027
chr5	173431304.0	173431473.0	chr11	31500763.0	31500932.0																2.18921	4.38155	2.33081
chr5	173437659.0	173437981.0	chr11	31517723.0	31518036.0																2.15151	4.03403	2.02605
chr5	173449118.0	173449405.0	chr11	31519983.0	31520309.0																1.861885	2.773965	1.083465
chr5	173476726.0	173477656.0	chr11	31550921.0	31551317.0																2.31701	4.84184	2.67693						1.0	0.0	non_coding_transcript_exon_variant
chr5	173484835.0	173485148.0	chr11	31553309.0	31553578.0																2.17163	4.63943	2.52657
chr5	173486221.0	173486674.0	chr11	31554915.0	31555390.0																2.36298	6.02504	3.69876						1.0	0.0	downstream_gene_variant
chr5	173495731.0	173496133.0	chr11	31561467.0	31561804.0																1.785145	2.798935	1.104725
chr5	173497039.0	173497194.0	chr11	31562337.0	31562487.0																1.95122	3.50975	1.64674
chr5	173499348.0	173499479.0	chr11	31564572.0	31564722.0																1.99867	3.86192	1.9124
chr5	173523979.0	173524224.0	chr11	31583203.0	31583454.0																1.98601	3.28812	1.45632
chr5	173531352.0	173532039.0	chr11	31591762.0	31592213.0																2.56526	6.16146	3.80389
chr5	173534716.0	173535453.0	chr11	31595036.0	31595682.0																2.3445933333333335	5.012443333333333	2.835623333333333
chr5	173543034.0	173543184.0	chr11	31606285.0	31606435.0																1.94954	4.00214	2.02605
chr5	173547796.0	173548109.0	chr11	31610591.0	31610850.0																2.05288	4.35576	2.30822
chr5	173552877.0	173553087.0	chr11	31616415.0	31616617.0																2.21239	5.24564	3.03275
chr5	173554741.0	173554905.0	chr11	31618536.0	31618688.0																1.85561	3.44823	1.59392
chr5	173562481.0	173564232.0	chr11	31627125.0	31627320.0																2.16086	5.12566	2.93114
chr5	173565754.0	173565935.0	chr11	31628852.0	31629033.0																2.04819	4.42962	2.34132
chr5	173567701.0	173567857.0	chr11	31630421.0	31630571.0																2.07672	4.7459	2.62096
chr5	173573103.0	173573300.0	chr11	31638078.0	31638238.0																1.7273	2.97752	1.2336						1.0	1.0	upstream_gene_variant
chr5	173595868.0	173596234.0	chr11	31661097.0	31661433.0																2.56845	9.43383	6.81457
chr5	173616505.0	173616966.0	chr11	31671760.0	31672092.0																5.24869	41.92101	38.58778	ENSG00000145919	BOD1		0.69
chr5	173638598.0	173638942.0	chr11	31689019.0	31689335.0																2.30982	7.00236	4.56642									0.006627	1.0
chr5	173643883.0	173644107.0	chr11	31694841.0	31695086.0																2.70108	8.93483	6.34564
chr5	173670889.0	173671509.0	chr11	31713581.0	31714191.0																6.09137	82.15431	78.35126
chr5	173673281.0	173673936.0	chr11	31718129.0	31718729.0																5.53488	69.66685	65.99799
chr5	173709093.0	173709311.0	chr11	31741464.0	31741641.0																1.69144	2.82635	1.15021
chr5	173757446.0	173757656.0	chr11	31771135.0	31771325.0																1.73445	2.76822	1.1011
chr5	173782048.0	173782579.0	chr11	31796217.0	31796670.0																6.82347	65.16696	61.547
chr5	173818724.0	173819411.0	chr11	31821840.0	31822174.0																1.68478	2.68931	1.03427
chr5	173833121.0	173833623.0	chr11	31830088.0	31830497.0																2.98144	11.09191	8.3912
chr5	173853557.0	173853960.0	chr11	31839230.0	31839579.0																2.38353	7.14773	4.68751
chr5	173857331.0	173857561.0	chr11	31841205.0	31841436.0																2.27979	6.60175	4.21068
chr5	173858168.0	173858526.0	chr11	31841840.0	31842135.0																2.07254	5.11052	2.91755
chr5	173861535.0	173861765.0	chr11	31844763.0	31844913.0																1.68616	2.69481	1.03915
chr5	173865725.0	173866025.0	chr11	31849677.0	31849851.0																1.65094	2.40091	0.83911
chr5	173866930.0	173867189.0	chr11	31851049.0	31851289.0																2.59505	8.08775	5.56011
chr5	173870412.0	173870938.0	chr11	31854008.0	31854468.0																2.37679	5.82842	3.51876
chr5	173878269.0	173878508.0	chr11	31861217.0	31861440.0																2.79503	7.87079	5.35493
chr5	173887711.0	173888438.0	chr11	31870290.0	31871005.0																7.787669999999999	89.2204125	85.446055	ENSG00000113742	CPEB4		0.88
chr5	173914949.0	173915113.0	chr11	31893121.0	31893271.0																1.98491	3.37207	1.52842	ENSG00000113742	CPEB4	1.0
chr5	173918423.0	173918718.0	chr11	31896410.0	31896670.0																2.1987	4.30565	2.2642	ENSG00000113742	CPEB4	1.0
chr5	173919636.0	173919853.0	chr11	31897626.0	31898114.0																3.49345	12.50403	9.74957	ENSG00000113742	CPEB4	1.0
chr5	173933459.0	173933608.0	chr11	31910046.0	31910292.0																1.98601	3.28812	1.45632	ENSG00000113742	CPEB4	1.0
chr5	173944571.0	173944857.0	chr11	31920044.0	31920304.0																2.15151	4.03403	2.02605	ENSG00000113742	CPEB4	1.0
chr5	173945151.0	173945286.0	chr11	31920601.0	31920751.0																1.98601	3.28812	1.45632	ENSG00000113742	CPEB4	1.0
chr5	173948077.0	173948322.0	chr11	31922900.0	31923134.0																2.06876	3.65309	1.7312	ENSG00000113742	CPEB4	1.0
chr5	173955113.0	173955359.0	chr11	31930700.0	31930898.0																2.56526	6.16146	3.80389	ENSG00000113742	CPEB4	1.0
chr5	173967685.0	173968293.0	chr11	31940941.0	31941501.0																2.621915	9.82713	7.34925
chr5	173969234.0	173969415.0	chr11	31942467.0	31942655.0																2.76994	10.79856	8.11021
chr5	173971811.0	173972183.0	chr11	31948054.0	31948369.0																2.14925	5.07342	2.88426
chr5	173973012.0	173973175.0	chr11	31949242.0	31949448.0																3.05195	11.07013	8.37016									0.0060995	2.0
chr5	174006620.0	174006959.0	chr11	31983375.0	31983657.0																1.98601	3.28812	1.45632
chr5	174046712.0	174046869.0	chr11	32001709.0	32001865.0																1.71621	2.64085	0.99333	ENSG00000170091	NSG2	1.0
chr5	174049065.0	174049414.0	chr11	32003909.0	32004065.0																2.3125	5.92408	3.60631	ENSG00000170091	NSG2	1.0
chr5	174055952.0	174056365.0	chr11	32010368.0	32010708.0																3.33738	14.24972	11.43648	ENSG00000170091	NSG2	1.0
chr5	174067852.0	174068088.0	chr11	32020647.0	32020842.0																2.51924	6.70548	4.28977	ENSG00000170091	NSG2	1.0
chr5	174075730.0	174075971.0	chr11	32027701.0	32027955.0																2.95775	9.65886	7.03028	ENSG00000170091	NSG2	1.0
chr5	174094251.0	174094435.0	chr11	32049435.0	32049585.0																1.67269	2.95952	1.21828	ENSG00000170091	NSG2	1.0
chr5	174095723.0	174096223.0	chr11	32050603.0	32051042.0																1.95538	4.44393	2.35344	ENSG00000170091	NSG2	1.0
chr5	174109161.0	174109336.0	chr11	32059185.0	32059376.0																2.11604	4.41903	2.34132
chr5	174111034.0	174111447.0	chr11	32063716.0	32064012.0																1.82792	3.12388	1.35836
chr5	174115968.0	174116208.0	chr11	32067984.0	32068222.0																2.74358	8.15543	5.61322
chr5	174145796.0	174146566.0	chr11	32087423.0	32088055.0																2.053485	4.415735	2.3501000000000003
chr5	174165527.0	174165765.0	chr11	32106450.0	32106669.0																2.49672	6.89038	4.46195
chr5	174190052.0	174190548.0	chr11	32119252.0	32119676.0																3.90505	16.16566	13.29757
chr5	174191797.0	174191971.0	chr11	32121341.0	32121500.0																1.96578	3.47833	1.61979
chr5	174197508.0	174197705.0	chr11	32129127.0	32129319.0																2.05479	4.36383	2.31518
chr5	174218867.0	174219144.0	chr11	32136604.0	32137077.0																2.246405	6.29779	4.14583
chr5	174236089.0	174236409.0	chr11	32141843.0	32142141.0																1.89383	3.68314	1.75737
chr5	174282301.0	174282472.0	chr11	32156385.0	32156535.0																1.73801	2.6607	1.01015
chr5	174282731.0	174282890.0	chr11	32157294.0	32157444.0																1.72979	2.75055	1.08611
chr5	172455170.0	172455743.0	chr11	32347023.0	32347478.0																2.59608	9.29897	6.68528	ENSG00000174705	SH3PXD2B		1.0
chr5	172448850.0	172449199.0	chr11	32352773.0	32353054.0																1.9171	4.09879	2.08279	ENSG00000174705	SH3PXD2B	1.0
chr5	172443426.0	172443823.0	chr11	32357701.0	32358066.0																2.44167	7.58556	5.09852	ENSG00000174705	SH3PXD2B	1.0
chr5	172407950.0	172408121.0	chr11	32379506.0	32379671.0																2.01629	3.56821	1.69706	ENSG00000174705	SH3PXD2B	1.0
chr5	172394587.0	172394816.0	chr11	32387769.0	32387978.0																1.82792	3.12388	1.35836	ENSG00000174705	SH3PXD2B	1.0
chr5	172373593.0	172373792.0	chr11	32397087.0	32397237.0																1.87085	3.43671	1.58393	ENSG00000174705	SH3PXD2B	1.0
chr5	172365039.0	172365243.0	chr11	32402543.0	32402709.0																1.94013	4.04306	2.034	ENSG00000174705	SH3PXD2B	1.0
chr5	172339159.0	172339309.0	chr11	32422619.0	32422769.0																2.03149	4.90649	2.73493	ENSG00000174705	SH3PXD2B	1.0
chr5	172283654.0	172284595.0	chr11	32454702.0	32455486.0																5.46697	41.98965	38.705645	ENSG00000168246	UBTD2		0.88
chr5	172272305.0	172272460.0	chr11	32462660.0	32462810.0																1.82051	2.60827	0.9657	ENSG00000168246	UBTD2	1.0
chr5	172271680.0	172271862.0	chr11	32463827.0	32464062.0																1.90326	2.93966	1.20123	ENSG00000168246	UBTD2	1.0
chr5	172199423.0	172199815.0	chr11	32524103.0	32524498.0																1.79439	2.6626	1.01163	ENSG00000214360	EFCAB9	1.0
chr5	172196133.0	172196365.0	chr11	32526225.0	32526414.0																2.40788	5.8261	3.51674	ENSG00000214360	EFCAB9	1.0
chr5	172188183.0	172188605.0	chr11	32533077.0	32533340.0																3.76794	18.62612	15.69526	ENSG00000072786	STK10		0.9
chr5	172187011.0	172187965.0	chr11	32533479.0	32534331.0																2.6655249999999997	9.93917	7.656725	ENSG00000072786	STK10	1.0
chr5	172165456.0	172165709.0	chr11	32551190.0	32551415.0																2.77376	9.81003	7.16803	ENSG00000072786	STK10	1.0
chr5	172165000.0	172165157.0	chr11	32551616.0	32551777.0																1.81818	3.2247	1.44414	ENSG00000072786	STK10	1.0
chr5	172162925.0	172163573.0	chr11	32552520.0	32553014.0																1.9304	3.865065	1.92725	ENSG00000072786	STK10	1.0
chr5	172154105.0	172154352.0	chr11	32558126.0	32558311.0																1.66256	2.39095	0.83059	ENSG00000072786	STK10	1.0
chr5	172143053.0	172143638.0	chr11	32566161.0	32566425.0																1.5877	2.34835	0.7947	ENSG00000072786	STK10	1.0
chr5	172111983.0	172113070.0	chr11	32583119.0	32583453.0																1.812605	3.02696	1.285255	ENSG00000072786	STK10	1.0
chr5	172110909.0	172111141.0	chr11	32585185.0	32585366.0																2.41866	7.0659	4.62566	ENSG00000072786	STK10	1.0
chr5	172106342.0	172106777.0	chr11	32588791.0	32589088.0																2.24202	5.83173	3.52195	ENSG00000072786	STK10	1.0
chr5	172099774.0	172100011.0	chr11	32592349.0	32592547.0																1.66284	2.49705	0.91957	ENSG00000072786	STK10	1.0
chr5	172052643.0	172052837.0	chr11	32618015.0	32618194.0																1.98314	4.66559	2.54971	ENSG00000072786	STK10	1.0
chr5	172045252.0	172045640.0	chr11	32622033.0	32622278.0																2.21528	5.70368	3.40863	ENSG00000072786	STK10	1.0
chr5	172035638.0	172036129.0	chr11	32627915.0	32628235.0																1.89954	3.216055	1.42071
chr5	172034883.0	172035180.0	chr11	32628759.0	32628991.0																2.1658	4.40323	2.34132
chr5	172010091.0	172010369.0	chr11	32638688.0	32638922.0																2.51978	7.71091	5.20403	ENSG00000072803	FBXW11		1.0
chr5	172006527.0	172007181.0	chr11	32642218.0	32642864.0																4.80094	30.6518	27.48797	ENSG00000072803	FBXW11		0.83
chr5	172002183.0	172002614.0	chr11	32647626.0	32647932.0																3.12744	10.02578	7.37573	ENSG00000072803	FBXW11	1.0
chr5	171957602.0	171957872.0	chr11	32680031.0	32680295.0																3.29761	10.74937	8.0663	ENSG00000072803	FBXW11	1.0
chr5	171956949.0	171957104.0	chr11	32680793.0	32680969.0																2.03523	3.63375	1.7312	ENSG00000072803	FBXW11	1.0
chr5	171955837.0	171956060.0	chr11	32681690.0	32681910.0																2.15397	4.14804	2.12583	ENSG00000072803	FBXW11	1.0
chr5	171954369.0	171954453.0	chr11	32683760.0	32683910.0																1.94489	3.15425	1.38423	ENSG00000072803	FBXW11	1.0
chr5	171913388.0	171913776.0	chr11	32708692.0	32709056.0																1.76243	2.6216	0.97698	ENSG00000072803	FBXW11	1.0
chr5	171907770.0	171907929.0	chr11	32714395.0	32714545.0																2.35386	5.22665	3.02155	ENSG00000072803	FBXW11	1.0
chr5	171901903.0	171902246.0	chr11	32718436.0	32718721.0																1.75889	2.54657	0.96123	ENSG00000072803	FBXW11	1.0
chr5	171900838.0	171900954.0	chr11	32719450.0	32719665.0																2.53789	6.78574	4.36472	ENSG00000072803	FBXW11	1.0
chr5	171900207.0	171900613.0	chr11	32720067.0	32720372.0																1.99381	3.75495	1.81955	ENSG00000072803	FBXW11	1.0
chr5	171862749.0	171863309.0	chr11	32745269.0	32745737.0																1.88838	3.4109	1.58905	ENSG00000072803	FBXW11	1.0
chr5	171799049.0	171799365.0	chr11	32809089.0	32809366.0																2.21377	4.91733	2.74451
chr5	171790310.0	171790712.0	chr11	32821702.0	32822071.0																2.07436	3.989885	2.074635	ENSG00000185662	SMIM23	1.0
chr5	171779061.0	171779659.0	chr11	32832472.0	32832835.0																2.3282	5.25358	3.03275
chr5	171776235.0	171776404.0	chr11	32835627.0	32835777.0																2.25614	5.32036	3.08036
chr5	171750909.0	171751155.0	chr11	32855319.0	32855534.0																2.62905	7.94787	5.42786
chr5	171750087.0	171750209.0	chr11	32856183.0	32856337.0																1.9124	3.60391	1.72768
chr5	171739066.0	171739316.0	chr11	32867306.0	32867532.0																1.7479	2.63442	0.98799
chr5	171702650.0	171702857.0	chr11	32898902.0	32899053.0																2.29963	5.50432	3.24694
chr5	171697655.0	171697812.0	chr11	32902684.0	32902842.0																1.97628	4.20395	2.17488
chr5	171691845.0	171692007.0	chr11	32905915.0	32906065.0																1.85058	3.06492	1.30805
chr5	171684852.0	171686864.0	chr11	32908525.0	32908701.0																2.17809	4.98806	2.80782
chr5	171671625.0	171671795.0	chr11	32921622.0	32921783.0																1.99076	3.65558	1.73325
chr5	171647991.0	171648188.0	chr11	32940207.0	32940402.0																2.2129	4.57907	2.47299
chr5	171643816.0	171643870.0	chr11	32944463.0	32944621.0																2.51524	6.25885	3.89386
chr5	171633720.0	171634041.0	chr11	32953036.0	32953252.0																1.98601	3.28812	1.45632
chr5	171628656.0	171628923.0	chr11	32958477.0	32958678.0																2.2674	4.78147	2.65219
chr5	171621737.0	171621988.0	chr11	32965625.0	32965852.0																2.29265	5.47487	3.22017
chr5	171621338.0	171621537.0	chr11	32966006.0	32966166.0																2.40385	6.07286	3.74266
chr5	171617043.0	171617310.0	chr11	32972949.0	32973188.0																2.22513	5.18866	2.98759
chr5	171613697.0	171613913.0	chr11	32975981.0	32976186.0																1.96344	3.63967	1.7312
chr5	171612870.0	171613364.0	chr11	32976332.0	32976841.0																2.33878	5.856400000000001	3.62094
chr5	171600776.0	171601247.0	chr11	32989002.0	32989374.0																2.20832	4.67318	2.55642
chr5	171586706.0	171587006.0	chr11	32999064.0	32999322.0																2.15802	4.58559	2.47877
chr5	171585715.0	171585904.0	chr11	33000102.0	33000301.0																1.9823	3.62442	1.7312
chr5	171543054.0	171543291.0	chr11	33050055.0	33050275.0																2.06501	3.83263	1.88687
chr5	171537689.0	171537891.0	chr11	33055574.0	33055742.0																2.53078	6.89977	4.47083
chr5	171530549.0	171530855.0	chr11	33069095.0	33069352.0																1.98601	3.28812	1.45632
chr5	171527195.0	171527387.0	chr11	33072648.0	33072844.0																2.39944	5.92294	3.60544
chr5	171520478.0	171520711.0	chr11	33078473.0	33078676.0																2.29358	6.1971	3.8368
chr5	171498102.0	171498348.0	chr11	33087837.0	33088027.0																1.98782	3.90688	1.95156
chr5	171496473.0	171496826.0	chr11	33088266.0	33088588.0																2.04212	4.21742	2.18671
chr5	171496072.0	171496332.0	chr11	33088703.0	33088930.0																1.82351	3.03741	1.28476
chr5	171483690.0	171483957.0	chr11	33098649.0	33098943.0																2.37933	5.968	3.6465
chr5	171474230.0	171474919.0	chr11	33104723.0	33105334.0																2.2243649999999997	5.47225	3.27459
chr5	171471287.0	171471964.0	chr11	33108327.0	33108657.0																2.35162	6.72952	4.31221
chr5	171462425.0	171462686.0	chr11	33112457.0	33112722.0																3.21101	13.75458	10.95766
chr5	171455756.0	171456017.0	chr11	33118467.0	33118702.0																2.50696	7.92981	5.41074	ENSG00000156427	FGF18	1.0
chr5	171451167.0	171451504.0	chr11	33122646.0	33122837.0																1.68023	2.72521	1.06468	ENSG00000156427	FGF18	1.0
chr5	171450510.0	171450998.0	chr11	33122991.0	33123444.0																1.64981	2.5499	0.96393	ENSG00000156427	FGF18	1.0
chr5	171446189.0	171446368.0	chr11	33126981.0	33127131.0																1.94622	4.31706	2.2741	ENSG00000156427	FGF18	1.0
chr5	171444307.0	171444480.0	chr11	33129714.0	33129868.0																1.92158	4.11973	2.10121	ENSG00000156427	FGF18	1.0
chr5	171437591.0	171437809.0	chr11	33132766.0	33132951.0																1.97019	4.5163	2.41732	ENSG00000156427	FGF18	1.0
chr5	171435263.0	171435437.0	chr11	33134853.0	33135041.0																1.73396	3.12482	1.35918	ENSG00000156427	FGF18	1.0
chr5	171426454.0	171426693.0	chr11	33141900.0	33142134.0																1.70306	3.21207	1.4335	ENSG00000156427	FGF18	1.0
chr5	171425096.0	171425920.0	chr11	33142692.0	33142870.0																1.81055	3.87046	1.9198	ENSG00000156427	FGF18	1.0
chr5	171420554.0	171420715.0	chr11	33146752.0	33146902.0																1.82927	4.03524	2.02721	ENSG00000156427	FGF18	1.0
chr5	171418702.0	171419240.0	chr11	33148199.0	33148684.0																3.017615	14.69507	11.97266	ENSG00000156427	FGF18		1.0
chr5	171387303.0	171387935.0	chr11	33162991.0	33163565.0																10.18722	119.63995	115.47786	ENSG00000181163	NPM1		0.86
chr5	171336308.0	171336534.0	chr11	33177359.0	33177523.0																2.27439	5.04372	2.85768
chr5	171330129.0	171330475.0	chr11	33183595.0	33183902.0																2.06338	3.92255	1.965
chr5	171328026.0	171328360.0	chr11	33186658.0	33186846.0																2.02335	3.59266	1.71822
chr5	171321868.0	171322046.0	chr11	33193219.0	33193421.0																2.3338	5.52401	3.26485
chr5	171318594.0	171318846.0	chr11	33195667.0	33195916.0																2.30196	5.51417	3.25593
chr5	171311001.0	171311148.0	chr11	33201720.0	33201907.0																1.97064	5.36292	3.11898	ENSG00000164438	TLX3	1.0
chr5	171309012.0	171309525.0	chr11	33203298.0	33203811.0																2.485015	11.30984	8.954775	ENSG00000164438	TLX3	0.54
chr5	171308096.0	171308438.0	chr11	33204371.0	33204712.0																1.613635	2.78536	1.112825	ENSG00000164438	TLX3		1.0
chr5	171307348.0	171307640.0	chr11	33205114.0	33205390.0																3.77205	26.43627	23.34471	ENSG00000164438	TLX3		1.0
chr5	171300161.0	171300375.0	chr11	33211865.0	33212212.0																2.17775	5.3089	3.07002
chr5	171299298.0	171299453.0	chr11	33212856.0	33213013.0																1.79657	3.33695	1.49832	ENSG00000204764	RANBP17	1.0
chr5	171295295.0	171295932.0	chr11	33217372.0	33217969.0																2.51942	8.21329	5.699955	ENSG00000204764	RANBP17	1.0
chr5	171293334.0	171293528.0	chr11	33219583.0	33219733.0																2.01061	4.44584	2.35494	ENSG00000204764	RANBP17	1.0
chr5	171292146.0	171292435.0	chr11	33220894.0	33221184.0																2.77385	9.97912	7.33075	ENSG00000204764	RANBP17	1.0
chr5	171291453.0	171291642.0	chr11	33221742.0	33221930.0																2.16366	5.45555	3.2027	ENSG00000204764	RANBP17	1.0
chr5	171284949.0	171285189.0	chr11	33226048.0	33226217.0																2.08781	4.60056	2.4921	ENSG00000204764	RANBP17	1.0
chr5	171277237.0	171277545.0	chr11	33232857.0	33233083.0																2.61682	6.96962	4.53579	ENSG00000204764	RANBP17	1.0
chr5	171241470.0	171242690.0	chr11	33264764.0	33265351.0																2.110135	3.859285	1.89882	ENSG00000204764	RANBP17	1.0
chr5	171238793.0	171239107.0	chr11	33271584.0	33271855.0																2.48251	5.70777	3.40863	ENSG00000204764	RANBP17	1.0
chr5	171208711.0	171209233.0	chr11	33293856.0	33294399.0																2.066775	3.742735	1.80884	ENSG00000204764	RANBP17	1.0
chr5	171206094.0	171206512.0	chr11	33296484.0	33296877.0																5.54427	29.30274	26.16026	ENSG00000204764	RANBP17	1.0
chr5	171205564.0	171205731.0	chr11	33297221.0	33297388.0																1.82051	2.60827	0.9657	ENSG00000204764	RANBP17	1.0
chr5	171180889.0	171181039.0	chr11	33319597.0	33319747.0																2.15151	4.03403	2.02605	ENSG00000204764	RANBP17	1.0
chr5	171166758.0	171167144.0	chr11	33332123.0	33332508.0																3.64101	13.14912	10.36795	ENSG00000204764	RANBP17	1.0
chr5	171163630.0	171164016.0	chr11	33335456.0	33335873.0																1.98601	3.28812	1.45632	ENSG00000204764	RANBP17	1.0
chr5	171148688.0	171149160.0	chr11	33350250.0	33350626.0																2.31701	4.84184	2.67693	ENSG00000204764	RANBP17	1.0
chr5	170862392.0	170863226.0	chr11	33512789.0	33513443.0																7.37201	57.39787	53.86802	ENSG00000204764	RANBP17	1.0
chr5	170861736.0	170861936.0	chr11	33513699.0	33513849.0																1.86207	3.10619	1.3432	ENSG00000204764	RANBP17		1.0
chr5	170834141.0	170834406.0	chr11	33531127.0	33531309.0																1.90326	2.93966	1.20123
chr5	170819770.0	170820070.0	chr11	33542221.0	33542485.0																1.98601	3.28812	1.45632
chr5	170809493.0	170809739.0	chr11	33554308.0	33554575.0																1.74545	2.50271	0.92441	ENSG00000094755	GABRP	1.0
chr5	170805914.0	170806268.0	chr11	33556413.0	33556817.0																2.07419	3.76832	1.83107	ENSG00000094755	GABRP	1.0
chr5	170805578.0	170805733.0	chr11	33557048.0	33557198.0																2.05086	3.59325	1.71855	ENSG00000094755	GABRP	1.0
chr5	170794756.0	170795513.0	chr11	33567128.0	33567746.0																1.78028	2.78149	1.1006333333333334	ENSG00000094755	GABRP	1.0
chr5	170793378.0	170793682.0	chr11	33569052.0	33569356.0																2.51157	6.95758	4.52466	ENSG00000094755	GABRP	1.0
chr5	170788215.0	170788392.0	chr11	33573592.0	33573742.0																2.06736	4.22512	2.19371	ENSG00000094755	GABRP	1.0
chr5	170772749.0	170773346.0	chr11	33592972.0	33593464.0																1.72966	2.63077	0.98467
chr5	170771281.0	170771349.0	chr11	33594914.0	33595123.0																2.28862	5.6965	3.40863
chr5	170760436.0	170760718.0	chr11	33599360.0	33599513.0																2.5272	6.73976	4.32169
chr5	170756780.0	170756990.0	chr11	33601885.0	33602072.0																2.24803	4.8251	2.67693
chr5	170751541.0	170752000.0	chr11	33607796.0	33608259.0																2.217715	5.003955	2.879575						1.0	0.0	intron_variant
chr5	170734322.0	170734550.0	chr11	33632598.0	33632816.0																2.31701	4.84184	2.67693	ENSG00000182132	KCNIP1	1.0
chr5	170732811.0	170733085.0	chr11	33634505.0	33634670.0																2.15151	4.03403	2.02605	ENSG00000182132	KCNIP1	1.0
chr5	170722364.0	170722609.0	chr11	33642635.0	33642881.0																2.19334	4.28681	2.24773	ENSG00000182132	KCNIP1	1.0
chr5	170718653.0	170719482.0	chr11	33645213.0	33645713.0																2.21543	4.58851	2.48143	ENSG00000182132	KCNIP1	1.0
chr5	170717715.0	170717911.0	chr11	33646461.0	33646657.0																2.06738	3.84107	1.89417	ENSG00000182132	KCNIP1	1.0
chr5	170713735.0	170714216.0	chr11	33650011.0	33650321.0																2.17138	4.31685	2.27396	ENSG00000182132	KCNIP1	1.0
chr5	170712072.0	170712260.0	chr11	33652136.0	33652349.0																2.36445	5.13881	2.94284	ENSG00000182132	KCNIP1	1.0
chr5	170697165.0	170697434.0	chr11	33666319.0	33666560.0																2.52328	7.58504	5.09804	ENSG00000182132	KCNIP1	1.0
chr5	170692275.0	170692644.0	chr11	33670139.0	33670490.0																3.81066	19.1376	16.19415	ENSG00000182132	KCNIP1	1.0
chr5	170685171.0	170685336.0	chr11	33673870.0	33674020.0																1.84537	3.19035	1.41513	ENSG00000182132	KCNIP1	1.0
chr5	170682599.0	170682952.0	chr11	33678242.0	33678423.0																2.16822	4.41231	2.34132	ENSG00000182132	KCNIP1	1.0
chr5	170674092.0	170674622.0	chr11	33686024.0	33686494.0																4.15567	20.82179	17.84157	ENSG00000182132	KCNIP1	1.0
chr5	170665858.0	170666137.0	chr11	33692956.0	33693208.0																2.68133	7.87579	5.35971	ENSG00000182132	KCNIP1	1.0
chr5	170640564.0	170640787.0	chr11	33718918.0	33719140.0																2.01161	3.55201	1.68308	ENSG00000182132	KCNIP1	1.0
chr5	170638788.0	170639048.0	chr11	33721395.0	33721627.0																1.87565	3.15499	1.38479	ENSG00000182132	KCNIP1	1.0
chr5	170625998.0	170626161.0	chr11	33731291.0	33731441.0																1.74451	2.92853	1.20123	ENSG00000182132	KCNIP1	1.0
chr5	170617366.0	170617745.0	chr11	33736913.0	33737238.0																2.55552	7.74353	5.23481	ENSG00000182132	KCNIP1	1.0
chr5	170607276.0	170607537.0	chr11	33747089.0	33747239.0																1.99829	4.30175	2.26091	ENSG00000182132	KCNIP1	1.0
chr5	170602917.0	170603190.0	chr11	33750971.0	33751221.0																2.2606	5.57195	3.30818	ENSG00000182132	KCNIP1	1.0
chr5	170602631.0	170602768.0	chr11	33751343.0	33751493.0																2.02468	4.14576	2.12402	ENSG00000182132	KCNIP1	1.0
chr5	170601731.0	170601937.0	chr11	33752194.0	33752349.0																2.03679	4.10304	2.08641	ENSG00000182132	KCNIP1	1.0
chr5	170597061.0	170597411.0	chr11	33757509.0	33757833.0																2.11939	4.33082	2.2865	ENSG00000182132	KCNIP1	1.0
chr5	170587676.0	170587827.0	chr11	33763046.0	33763196.0																2.0188	3.84963	1.90153	ENSG00000182132	KCNIP1	1.0
chr5	170578060.0	170578272.0	chr11	33771292.0	33771478.0																1.90326	2.93966	1.20123	ENSG00000182132	KCNIP1	1.0
chr5	170571316.0	170571509.0	chr11	33781026.0	33781211.0																2.31701	4.84184	2.67693	ENSG00000182132	KCNIP1	1.0
chr5	170570079.0	170570244.0	chr11	33782438.0	33782607.0																1.98601	3.28812	1.45632	ENSG00000182132	KCNIP1	1.0
chr5	170562296.0	170562449.0	chr11	33789619.0	33789769.0																2.28292	4.71971	2.59775	ENSG00000182132	KCNIP1	1.0
chr5	170560945.0	170561145.0	chr11	33791923.0	33792110.0																2.77569	7.96002	5.43931	ENSG00000182132	KCNIP1	1.0			1.0	0.0	intron_variant
chr5	170556485.0	170556649.0	chr11	33796618.0	33796802.0																2.20294	4.98385	2.80397	ENSG00000182132	KCNIP1	1.0
chr5	170552724.0	170553309.0	chr11	33799819.0	33800333.0																3.10844	10.74912	8.06609	ENSG00000182132	KCNIP1	1.0
chr5	170548751.0	170548969.0	chr11	33803778.0	33803959.0																2.30769	5.05207	2.86518	ENSG00000182132	KCNIP1	1.0
chr5	170529915.0	170531387.0	chr11	33821633.0	33821855.0																2.73698	8.45667	5.89945	ENSG00000182132	KCNIP1	1.0
chr5	170508403.0	170508602.0	chr11	33839474.0	33839658.0																2.19138	4.6082	2.49881	ENSG00000182132	KCNIP1	1.0
chr5	170502395.0	170502774.0	chr11	33844776.0	33845109.0																2.39327	6.28832	3.92093	ENSG00000182132	KCNIP1		1.0
chr5	170497934.0	170498084.0	chr11	33849565.0	33849728.0																2.267	5.60045	3.33415
chr5	170486261.0	170486529.0	chr11	33858813.0	33859058.0																1.83661	3.15696	1.38649
chr5	170476973.0	170477742.0	chr11	33869860.0	33870160.0																2.16998	4.52594	2.42585
chr5	170464871.0	170465047.0	chr11	33879360.0	33879531.0																2.15151	4.03403	2.02605
chr5	170451936.0	170452184.0	chr11	33886242.0	33886455.0																2.23426	4.43045	2.34132
chr5	170421967.0	170422316.0	chr11	33927760.0	33928088.0																2.09219	4.42263	2.34132
chr5	170408955.0	170409289.0	chr11	33937523.0	33937887.0																1.8734	3.3048200000000003	1.47338
chr5	170388825.0	170389071.0	chr11	33963485.0	33963660.0																1.83542	3.22332	1.44326	ENSG00000145936	KCNMB1	1.0
chr5	170384600.0	170384810.0	chr11	33965150.0	33965367.0																1.98616	4.0742	2.06136	ENSG00000145936	KCNMB1	1.0
chr5	170374397.0	170374664.0	chr11	33972479.0	33972747.0																1.77332	2.52901	0.94633
chr5	170370636.0	170370810.0	chr11	33975704.0	33975867.0																2.39976	5.26776	3.03275
chr5	170359510.0	170359704.0	chr11	33986377.0	33986559.0																1.79083	2.71748	1.05799									0.002801	1.0
chr5	170352550.0	170352711.0	chr11	33993949.0	33994099.0																1.96767	3.57047	1.69899									0.003568	1.0
chr5	170348410.0	170348539.0	chr11	33997220.0	33997370.0																2.07715	3.97304	2.00869
chr5	170339395.0	170339563.0	chr11	34001960.0	34002124.0																2.00744	3.62733	1.7312
chr5	170336546.0	170336985.0	chr11	34004783.0	34005199.0																1.892	2.98165	1.23718
chr5	170334130.0	170334412.0	chr11	34008376.0	34008577.0																2.14642	4.22604	2.19428									0.003644	1.0
chr5	170331614.0	170331775.0	chr11	34010594.0	34010744.0																2.06876	3.65309	1.7312
chr5	170311050.0	170311313.0	chr11	34032278.0	34032526.0																2.20139	4.3151	2.27253
chr5	170300420.0	170300643.0	chr11	34045092.0	34045312.0																1.90326	2.93966	1.20123	ENSG00000043462	LCP2		1.0
chr5	170292878.0	170293189.0	chr11	34051096.0	34051417.0																1.76861	2.57833	0.9657	ENSG00000043462	LCP2	1.0
chr5	170277755.0	170277930.0	chr11	34065478.0	34065628.0																1.97857	3.26392	1.45632	ENSG00000043462	LCP2	1.0
chr5	170268666.0	170269163.0	chr11	34072470.0	34072966.0																2.60038	6.74947	4.33083	ENSG00000043462	LCP2	1.0
chr5	170235553.0	170235730.0	chr11	34096086.0	34096272.0																2.81351	7.60076	5.09998	ENSG00000234511	C5orf58	1.0
chr5	170233334.0	170233659.0	chr11	34098146.0	34098394.0																2.23426	4.43045	2.34132	ENSG00000234511	C5orf58	1.0
chr5	170232613.0	170232802.0	chr11	34098797.0	34098947.0																1.98601	3.28812	1.45632	ENSG00000234511	C5orf58		1.0
chr5	170220680.0	170220916.0	chr11	34113708.0	34113926.0																2.73076	7.10831	4.65047
chr5	170216851.0	170217034.0	chr11	34122733.0	34122905.0																2.10953	3.89	1.93667
chr5	170202343.0	170202658.0	chr11	34133432.0	34133751.0																2.04483	3.66695	1.74322
chr5	170201127.0	170201286.0	chr11	34134764.0	34134919.0																1.96155	3.29351	1.46094
chr5	170196762.0	170196952.0	chr11	34139004.0	34139155.0																2.12443	4.1459	2.12402
chr5	170188729.0	170188926.0	chr11	34146002.0	34146184.0																2.11082	4.49878	2.40179
chr5	170186668.0	170187152.0	chr11	34147496.0	34147924.0																2.55205	7.14008	4.68028						1.0	0.0	downstream_gene_variant
chr5	170181980.0	170182185.0	chr11	34151382.0	34151555.0																2.40561	6.21206	3.85073
chr5	170153011.0	170154305.0	chr11	34169827.0	34170165.0																1.86981	3.13399	1.36697
chr5	170134115.0	170134312.0	chr11	34185808.0	34185959.0																1.87455	3.07566	1.31719
chr5	170132673.0	170132982.0	chr11	34188649.0	34188947.0																1.70636	2.3752	0.81736
chr5	170106197.0	170106438.0	chr11	34207559.0	34207779.0																1.77159	2.84533	1.16624	ENSG00000168269	FOXI1	1.0
chr5	170070846.0	170071113.0	chr11	34236429.0	34236656.0																2.50696	7.92981	5.41074	ENSG00000134516	DOCK2	1.0
chr5	170069060.0	170069232.0	chr11	34238136.0	34238309.0																1.73718	2.89911	1.20123	ENSG00000134516	DOCK2	1.0
chr5	170058597.0	170058864.0	chr11	34245981.0	34246172.0																2.23653	5.12325	2.92889	ENSG00000134516	DOCK2	1.0
chr5	170053281.0	170053513.0	chr11	34251364.0	34251579.0																1.71445	2.69234	1.03691	ENSG00000134516	DOCK2	1.0
chr5	170050455.0	170050681.0	chr11	34254041.0	34254286.0																2.0625	4.39627	2.34132	ENSG00000134516	DOCK2	1.0
chr5	170045724.0	170045900.0	chr11	34258087.0	34258261.0																1.95958	3.87772	1.92604	ENSG00000134516	DOCK2	1.0
chr5	170034104.0	170034612.0	chr11	34267889.0	34268375.0																2.09389	4.357915	2.323225	ENSG00000134516	DOCK2	1.0
chr5	170024782.0	170024958.0	chr11	34276885.0	34277052.0																2.49918	6.90153	4.4724	ENSG00000134516	DOCK2	1.0
chr5	170018101.0	170018251.0	chr11	34283414.0	34283564.0																2.44807	5.98882	3.66555	ENSG00000134516	DOCK2	1.0
chr5	170014469.0	170014678.0	chr11	34286811.0	34287003.0																1.73599	2.4718	0.89849	ENSG00000134516	DOCK2	1.0
chr5	170007863.0	170008034.0	chr11	34294800.0	34294972.0																1.96513	3.81586	1.87232	ENSG00000134516	DOCK2	1.0
chr5	169999843.0	170000020.0	chr11	34297714.0	34297890.0																1.74438	2.62219	0.97746	ENSG00000134516	DOCK2	1.0
chr5	169988104.0	169988363.0	chr11	34306543.0	34306813.0																1.78277	2.82128	1.14598	ENSG00000134516	DOCK2	1.0
chr5	169983071.0	169983398.0	chr11	34312126.0	34312552.0																3.13253	12.48911	9.73506	ENSG00000134516,ENSG00000204767	DOCK2,INSYN2B	1.0	1.0
chr5	169971325.0	169971511.0	chr11	34323708.0	34323863.0																1.75787	2.98215	1.23741	ENSG00000134516,ENSG00000204767	DOCK2,INSYN2B	1.0,1.0
chr5	169970870.0	169971127.0	chr11	34324031.0	34324279.0																1.74157	2.91673	1.20123	ENSG00000134516,ENSG00000204767	DOCK2,INSYN2B	1.0,1.0
chr5	169961595.0	169962223.0	chr11	34330383.0	34330662.0																2.39589	6.95198	4.51935	ENSG00000134516,ENSG00000204767	DOCK2,INSYN2B	1.0,1.0
chr5	169960593.0	169961410.0	chr11	34330834.0	34331286.0																1.950145	3.928185	1.97293	ENSG00000134516,ENSG00000204767	DOCK2,INSYN2B	1.0,1.0
chr5	169953608.0	169953800.0	chr11	34338771.0	34338954.0																2.11388	4.41042	2.34132	ENSG00000134516,ENSG00000204767	DOCK2,INSYN2B	1.0,1.0
chr5	169951034.0	169951244.0	chr11	34341012.0	34341162.0																1.90887	3.5897	1.7156	ENSG00000134516,ENSG00000204767	DOCK2,INSYN2B	1.0,1.0						0.006469	1.0
chr5	169933974.0	169934173.0	chr11	34355274.0	34355465.0																2.01702	4.11428	2.09626	ENSG00000134516,ENSG00000204767	DOCK2,INSYN2B	1.0,1.0
chr5	169932173.0	169932446.0	chr11	34357033.0	34357277.0																2.34995	6.09342	3.76136	ENSG00000134516,ENSG00000204767	DOCK2,INSYN2B	1.0,1.0
chr5	169928310.0	169928524.0	chr11	34360120.0	34360322.0																1.93673	3.62001	1.7312	ENSG00000134516,ENSG00000204767	DOCK2,INSYN2B	1.0,1.0
chr5	169919715.0	169919875.0	chr11	34369049.0	34369199.0																2.04483	3.66695	1.74322	ENSG00000134516,ENSG00000204767	DOCK2,INSYN2B	1.0,1.0
chr5	169918987.0	169919246.0	chr11	34369652.0	34369904.0																1.8004	2.614605	0.974055	ENSG00000134516,ENSG00000204767	DOCK2,INSYN2B	1.0,1.0
chr5	169916570.0	169916717.0	chr11	34372216.0	34372366.0																1.99409	3.57963	1.70681	ENSG00000134516,ENSG00000204767	DOCK2,INSYN2B	1.0,1.0
chr5	169909531.0	169909853.0	chr11	34378077.0	34378348.0																1.90114	3.08994	1.32944	ENSG00000134516,ENSG00000204767	DOCK2,INSYN2B	1.0,1.0
chr5	169896023.0	169896306.0	chr11	34389201.0	34389476.0																2.25829	5.09701	2.90529	ENSG00000134516,ENSG00000204767	DOCK2,INSYN2B	1.0,1.0
chr5	169895399.0	169895713.0	chr11	34389750.0	34390048.0																2.14669	4.43622	2.34656	ENSG00000134516,ENSG00000204767	DOCK2,INSYN2B	1.0,1.0
chr5	169888632.0	169889087.0	chr11	34395625.0	34395968.0																2.03859	3.83157	1.88596	ENSG00000134516,ENSG00000204767	DOCK2,INSYN2B	1.0,1.0
chr5	169875323.0	169875571.0	chr11	34410446.0	34410685.0																2.50665	6.22442	3.86202	ENSG00000134516,ENSG00000204767	DOCK2,INSYN2B	1.0,1.0
chr5	169873977.0	169874543.0	chr11	34411341.0	34411589.0																1.87336	2.99619	1.24955	ENSG00000134516,ENSG00000204767	DOCK2,INSYN2B	1.0,1.0
chr5	169871543.0	169871828.0	chr11	34413521.0	34413772.0																2.66174	7.3134	4.84291	ENSG00000134516,ENSG00000204767	DOCK2,INSYN2B	1.0,1.0
chr5	169863001.0	169863212.0	chr11	34420910.0	34421091.0																2.34937	5.33579	3.09417	ENSG00000134516,ENSG00000204767	DOCK2,INSYN2B	1.0,1.0
chr5	169837508.0	169837816.0	chr11	34439323.0	34439628.0																2.42887	6.17955	3.82057	ENSG00000134516	DOCK2	1.0
chr5	169831715.0	169831925.0	chr11	34443528.0	34443735.0																1.75305	2.46495	0.89282	ENSG00000134516	DOCK2	1.0
chr5	169818062.0	169818290.0	chr11	34451367.0	34451574.0																2.48251	5.70777	3.40863	ENSG00000134516	DOCK2	1.0
chr5	169805724.0	169805906.0	chr11	34462700.0	34462850.0																1.7824	2.6234	0.9785	ENSG00000134516	DOCK2	1.0
chr5	169792123.0	169792726.0	chr11	34473310.0	34473554.0																2.10741	4.38471	2.3335	ENSG00000134516	DOCK2	1.0
chr5	169782401.0	169782736.0	chr11	34482617.0	34482930.0																1.7532	2.65288	1.00356	ENSG00000134516	DOCK2	1.0
chr5	169781647.0	169781882.0	chr11	34483451.0	34483654.0																2.05707	4.18405	2.15752	ENSG00000134516	DOCK2	1.0
chr5	169779672.0	169779899.0	chr11	34484640.0	34484872.0																2.17096	4.7438	2.61894	ENSG00000134516	DOCK2	1.0
chr5	169768648.0	169768841.0	chr11	34495581.0	34495750.0																2.32727	5.37364	3.12867	ENSG00000134516	DOCK2	1.0
chr5	169765467.0	169765905.0	chr11	34497243.0	34497600.0																2.114195	4.444835	2.4102	ENSG00000134516	DOCK2	1.0
chr5	169761193.0	169761299.0	chr11	34501504.0	34501734.0																2.40481	5.41813	3.16885	ENSG00000134516	DOCK2	1.0
chr5	169723290.0	169723556.0	chr11	34538919.0	34539100.0																1.90326	2.93966	1.20123	ENSG00000134516	DOCK2	1.0
chr5	169706277.0	169706517.0	chr11	34701125.0	34701331.0																2.11172	4.40183	2.34132	ENSG00000134516	DOCK2	1.0
chr5	169694108.0	169694627.0	chr11	34709488.0	34709947.0																6.16453	64.20567	60.59672	ENSG00000134516	DOCK2	1.0
chr5	169685677.0	169686043.0	chr11	34717552.0	34717880.0																2.15633	4.26214	2.22592	ENSG00000134516	DOCK2	1.0
chr5	169670020.0	169670359.0	chr11	34732566.0	34732828.0																1.993115	3.487915	1.627995	ENSG00000134516	DOCK2	1.0
chr5	169654843.0	169655074.0	chr11	34742703.0	34742909.0																2.15151	4.03403	2.02605	ENSG00000134516	DOCK2	1.0
chr5	169652502.0	169652815.0	chr11	34770081.0	34770319.0																1.82857	3.33646	1.49788	ENSG00000134516	DOCK2	1.0
chr5	169646524.0	169646881.0	chr11	34774615.0	34774945.0																3.68638	19.15715	16.21335	ENSG00000134516	DOCK2	1.0
chr5	169641306.0	169641489.0	chr11	34779372.0	34779522.0																1.99063	4.18046	2.15448	ENSG00000134516	DOCK2	1.0
chr5	169637305.0	169637453.0	chr11	34783696.0	34783852.0																1.77474	2.72787	1.06702	ENSG00000134516	DOCK2	1.0
chr5	169604156.0	169604429.0	chr11	34809502.0	34809744.0																1.95679	3.19301	1.41719	ENSG00000040275	SPDL1	1.0
chr5	169600586.0	169600855.0	chr11	34814283.0	34814532.0																1.97857	3.26392	1.45632	ENSG00000040275	SPDL1	1.0
chr5	169576093.0	169576291.0	chr11	34845833.0	34846058.0																1.87647	2.93091	1.20123
chr5	169566698.0	169566851.0	chr11	34861243.0	34861393.0																2.49902	6.05229	3.72372
chr5	169562194.0	169562471.0	chr11	34865214.0	34865462.0																1.95918	3.20082	1.42391
chr5	169545992.0	169546142.0	chr11	34885949.0	34886099.0																2.31701	4.84184	2.67693
chr5	169523548.0	169523759.0	chr11	34901332.0	34901511.0																2.06876	3.65309	1.7312
chr5	169535892.0	169536039.0	chr11	34905560.0	34905710.0																1.86553	2.89516	1.20123
chr5	169516512.0	169516693.0	chr11	34906651.0	34906838.0																2.04002	3.65032	1.7312
chr5	169505683.0	169505836.0	chr11	34914533.0	34914685.0																2.15151	4.03403	2.02605
chr5	169493503.0	169493635.0	chr11	34933876.0	34934026.0																1.90326	2.93966	1.20123
chr5	169442806.0	169443027.0	chr11	34973571.0	34973783.0																2.06876	3.65309	1.7312
chr5	169384860.0	169385100.0	chr11	35049887.0	35050137.0																2.06876	3.65309	1.7312
chr5	169366794.0	169367164.0	chr11	35053128.0	35053501.0																2.25455	4.96598	2.78797
chr5	169350575.0	169350922.0	chr11	35065995.0	35066334.0																1.997655	3.72726	1.815665
chr5	169336515.0	169336695.0	chr11	35080544.0	35080722.0																2.08614	4.30001	2.25922
chr5	169335992.0	169336209.0	chr11	35081027.0	35081191.0																1.75325	2.71533	1.05651
chr5	169318500.0	169318659.0	chr11	35103980.0	35104139.0																2.31907	4.97224	2.79367
chr5	169302071.0	169302419.0	chr11	35119848.0	35120205.0																2.22289	5.51595	3.25745	ENSG00000184347	SLIT3		1.0
chr5	169300693.0	169301093.0	chr11	35121139.0	35121529.0																2.14929	5.17787	2.97796	ENSG00000184347	SLIT3	1.0
chr5	169284241.0	169284801.0	chr11	35138432.0	35138916.0																1.817725	3.1329399999999996	1.3691399999999998	ENSG00000184347	SLIT3	1.0
chr5	169280410.0	169280541.0	chr11	35142864.0	35143020.0																2.659	7.45956	4.98014	ENSG00000184347	SLIT3	1.0
chr5	169275003.0	169275253.0	chr11	35149120.0	35149358.0																1.71334	2.5143	0.93413	ENSG00000184347	SLIT3	1.0
chr5	169274331.0	169274728.0	chr11	35149630.0	35150188.0																2.20221	5.39295	3.26937	ENSG00000184347	SLIT3	1.0
chr5	169273865.0	169274184.0	chr11	35150343.0	35150658.0																2.00323	3.96868	2.00516	ENSG00000184347	SLIT3	1.0
chr5	169270585.0	169271020.0	chr11	35154170.0	35154577.0																1.89608	3.749405	1.854445	ENSG00000184347	SLIT3	1.0
chr5	169261997.0	169262198.0	chr11	35163610.0	35163774.0																1.82701	3.32999	1.4924	ENSG00000184347	SLIT3	1.0
chr5	169248390.0	169248540.0	chr11	35174745.0	35174895.0																1.8974	3.2331	1.45131	ENSG00000184347	SLIT3	1.0
chr5	169247340.0	169247526.0	chr11	35175263.0	35175440.0																1.97346	3.67773	1.75252	ENSG00000184347	SLIT3	1.0
chr5	169244221.0	169244420.0	chr11	35178117.0	35178267.0																1.95709	3.3629	1.52056	ENSG00000184347	SLIT3	1.0
chr5	169243815.0	169243973.0	chr11	35178502.0	35178662.0																2.08178	3.99001	2.02341	ENSG00000184347	SLIT3	1.0
chr5	169231662.0	169231955.0	chr11	35192898.0	35193188.0																1.98601	3.28812	1.45632	ENSG00000184347	SLIT3	1.0
chr5	169225410.0	169225595.0	chr11	35200519.0	35200687.0																1.76991	2.64687	0.99839	ENSG00000184347	SLIT3	1.0
chr5	169221764.0	169221982.0	chr11	35203868.0	35204046.0																1.96159	3.20864	1.43067	ENSG00000184347	SLIT3	1.0
chr5	169218909.0	169219246.0	chr11	35210949.0	35211281.0																1.96145	3.63211	1.7312	ENSG00000184347	SLIT3	1.0
chr5	169198338.0	169199269.0	chr11	35230569.0	35230899.0																2.03079	4.07902	2.06546	ENSG00000184347	SLIT3	1.0
chr5	169192093.0	169192363.0	chr11	35235877.0	35236139.0																2.10379	4.27045	2.23336	ENSG00000184347	SLIT3	1.0
chr5	169184289.0	169184766.0	chr11	35242864.0	35243307.0																2.0108550000000003	4.121585	2.14456	ENSG00000184347	SLIT3	1.0			1.0	0.0	intron_variant
chr5	169183067.0	169183194.0	chr11	35244480.0	35244630.0																1.95954	3.79342	1.85298	ENSG00000184347	SLIT3	1.0
chr5	169179650.0	169179788.0	chr11	35248678.0	35248831.0																2.375	6.33454	3.96362	ENSG00000184347	SLIT3	1.0
chr5	169169922.0	169170199.0	chr11	35254942.0	35255233.0																1.91438	4.00727	2.02605	ENSG00000184347	SLIT3	1.0
chr5	169164374.0	169164599.0	chr11	35259921.0	35260097.0																1.87255	3.44354	1.58993	ENSG00000184347	SLIT3	1.0
chr5	169163537.0	169163761.0	chr11	35260627.0	35260849.0																1.93673	3.62001	1.7312	ENSG00000184347	SLIT3	1.0
chr5	169156507.0	169156771.0	chr11	35266597.0	35266867.0																2.24796	5.17055	2.97139	ENSG00000184347	SLIT3	1.0
chr5	169150144.0	169150798.0	chr11	35271275.0	35271850.0																3.87097	20.02664	17.06365	ENSG00000184347	SLIT3	1.0
chr5	169149644.0	169149949.0	chr11	35272019.0	35272332.0																2.34811	6.4613	4.08074	ENSG00000184347	SLIT3	1.0
chr5	169142262.0	169142746.0	chr11	35278328.0	35278759.0																1.913055	3.72714	1.815375	ENSG00000184347	SLIT3	1.0
chr5	169132536.0	169132685.0	chr11	35288309.0	35288459.0																1.97452	3.85355	1.90518	ENSG00000184347	SLIT3	1.0
chr5	169126527.0	169126799.0	chr11	35292419.0	35292685.0																2.6875	8.54503	5.98343	ENSG00000184347	SLIT3	1.0
chr5	169114098.0	169114234.0	chr11	35300771.0	35300928.0																2.03275	4.54646	2.44407	ENSG00000184347	SLIT3	1.0
chr5	169095725.0	169095889.0	chr11	35315414.0	35315564.0																1.67873	2.55704	0.9657	ENSG00000184347	SLIT3	1.0
chr5	169080332.0	169080496.0	chr11	35329632.0	35329785.0																2.02268	4.22846	2.1964	ENSG00000184347	SLIT3	1.0
chr5	169072664.0	169072844.0	chr11	35334357.0	35334530.0																1.94616	3.65686	1.73444	ENSG00000184347	SLIT3	1.0
chr5	169069424.0	169069637.0	chr11	35337488.0	35337700.0																2.33276	5.64385	3.37339	ENSG00000184347	SLIT3	1.0
chr5	169061472.0	169061616.0	chr11	35343788.0	35343938.0																1.77159	2.84533	1.16624	ENSG00000184347	SLIT3	1.0
chr5	169060517.0	169060650.0	chr11	35344644.0	35344794.0																1.79901	3.01376	1.2644	ENSG00000184347	SLIT3	1.0
chr5	169059140.0	169059454.0	chr11	35345548.0	35345850.0																2.09941	4.65053	2.5363	ENSG00000184347	SLIT3	1.0
chr5	169058598.0	169058791.0	chr11	35346185.0	35346346.0																1.868	3.35092	1.51019	ENSG00000184347	SLIT3	1.0
chr5	169058126.0	169058364.0	chr11	35346555.0	35346778.0																2.10136	4.65891	2.54384	ENSG00000184347	SLIT3	1.0
chr5	169046313.0	169046647.0	chr11	35356173.0	35356501.0																1.88943	3.20449	1.42706	ENSG00000184347	SLIT3	1.0
chr5	169041394.0	169041587.0	chr11	35361455.0	35361605.0																2.16707	4.62142	2.51041	ENSG00000184347	SLIT3	1.0
chr5	169036872.0	169037156.0	chr11	35365113.0	35365365.0																1.9802	3.87632	1.92483	ENSG00000184347	SLIT3	1.0
chr5	169030914.0	169031134.0	chr11	35367329.0	35367700.0																1.96888	3.8309	1.88547	ENSG00000184347	SLIT3	1.0
chr5	169030293.0	169030493.0	chr11	35368102.0	35368296.0																2.2889	5.81697	3.5083	ENSG00000184347	SLIT3	1.0
chr5	169026310.0	169026675.0	chr11	35372885.0	35373196.0																2.33747	5.41435	3.16543	ENSG00000184347	SLIT3	1.0
chr5	169018827.0	169019215.0	chr11	35380790.0	35381154.0																2.24566	5.16106	2.96278	ENSG00000184347	SLIT3	1.0
chr5	169015227.0	169015445.0	chr11	35383986.0	35384197.0																2.03366	3.9059	1.95066	ENSG00000184347	SLIT3	1.0
chr5	169013390.0	169013653.0	chr11	35385521.0	35385803.0																1.83787	3.09057	1.32998	ENSG00000184347	SLIT3	1.0
chr5	169006823.0	169007597.0	chr11	35390646.0	35391028.0																2.532755	8.138395	5.60307	ENSG00000184347	SLIT3	1.0
chr5	168996730.0	168996974.0	chr11	35397356.0	35397594.0																2.04082	4.11912	2.10079	ENSG00000184347	SLIT3	1.0
chr5	168988458.0	168988765.0	chr11	35406848.0	35407141.0																2.22645	5.98189	3.65934	ENSG00000184347	SLIT3	1.0
chr5	168987534.0	168987765.0	chr11	35407765.0	35407958.0																2.26707	6.18473	3.82536	ENSG00000184347	SLIT3	1.0
chr5	168978110.0	168978340.0	chr11	35417859.0	35418070.0																1.65714	2.47554	0.90166	ENSG00000184347	SLIT3	1.0
chr5	168977098.0	168977632.0	chr11	35418540.0	35419014.0																1.85561	3.44823	1.59392	ENSG00000184347	SLIT3	1.0
chr5	168976525.0	168976675.0	chr11	35419433.0	35419583.0																1.78059	3.07345	1.31545	ENSG00000184347	SLIT3	1.0
chr5	168972029.0	168972276.0	chr11	35428781.0	35429018.0																2.11921	4.53303	2.43212	ENSG00000184347	SLIT3	1.0
chr5	168971088.0	168971516.0	chr11	35429861.0	35430200.0																2.22652	5.265155	3.051115	ENSG00000184347	SLIT3	1.0
chr5	168965796.0	168966041.0	chr11	35434114.0	35434341.0																2.15481	5.30811	3.06929	ENSG00000184347	SLIT3	1.0
chr5	168964840.0	168965053.0	chr11	35435071.0	35435303.0																2.6004	8.4171	5.86183	ENSG00000184347	SLIT3	1.0
chr5	168962809.0	168963060.0	chr11	35437300.0	35437481.0																2.02985	4.35032	2.30341	ENSG00000184347	SLIT3	1.0
chr5	168955531.0	168955697.0	chr11	35444587.0	35444743.0																2.06123	4.48593	2.39036	ENSG00000184347	SLIT3	1.0
chr5	168947154.0	168947441.0	chr11	35451795.0	35452070.0																2.26384	7.79117	5.27975	ENSG00000184347	SLIT3	1.0
chr5	168943945.0	168944369.0	chr11	35454349.0	35454736.0																3.67559	25.37224	22.30143	ENSG00000184347	SLIT3	1.0
chr5	168929664.0	168929891.0	chr11	35467870.0	35468105.0																2.04139	4.58571	2.47885	ENSG00000184347	SLIT3	1.0
chr5	168920455.0	168920773.0	chr11	35473672.0	35473968.0																3.94225	21.82052	18.81742	ENSG00000184347	SLIT3	1.0
chr5	168914175.0	168914605.0	chr11	35480190.0	35480593.0																6.50572	60.90743	57.33703	ENSG00000184347	SLIT3	1.0
chr5	168908804.0	168908960.0	chr11	35484498.0	35484660.0																2.13665	5.7357	3.43391	ENSG00000184347	SLIT3	1.0
chr5	168896684.0	168896942.0	chr11	35493236.0	35493478.0																1.70261	2.70406	1.04674	ENSG00000184347	SLIT3	1.0
chr5	168891609.0	168892223.0	chr11	35498823.0	35499471.0																1.986996666666667	4.218576666666666	2.2225433333333333	ENSG00000184347	SLIT3	1.0
chr5	168885158.0	168885727.0	chr11	35505764.0	35506330.0																9.37163	131.94527	127.67693	ENSG00000184347	SLIT3	1.0
chr5	168877287.0	168877632.0	chr11	35513591.0	35513977.0																1.915475	3.643375	1.750695	ENSG00000184347	SLIT3	1.0
chr5	168876026.0	168876253.0	chr11	35515163.0	35515353.0																2.537	7.65256	5.14889	ENSG00000184347	SLIT3	1.0
chr5	168860933.0	168861570.0	chr11	35527869.0	35528270.0																3.3966	17.52925	14.62613	ENSG00000184347	SLIT3	1.0
chr5	168851928.0	168852278.0	chr11	35537502.0	35537850.0																4.08587	19.29383	16.34729	ENSG00000184347	SLIT3	1.0			1.0	0.0	intron_variant
chr5	168844678.0	168845354.0	chr11	35544036.0	35544704.0																5.6725200000000005	50.015874999999994	46.57796	ENSG00000184347	SLIT3	1.0
chr5	168822192.0	168822444.0	chr11	35565456.0	35565731.0																2.93987	14.01107	11.20382	ENSG00000184347	SLIT3	1.0
chr5	168815249.0	168815424.0	chr11	35572413.0	35572593.0																1.68182	3.00171	1.2543	ENSG00000184347	SLIT3	1.0
chr5	168799550.0	168799831.0	chr11	35584659.0	35584933.0																1.6119599999999998	2.763195	1.09951	ENSG00000184347	SLIT3	1.0
chr5	168796903.0	168797338.0	chr11	35587097.0	35587519.0																7.00624	86.46035	82.61414	ENSG00000184347	SLIT3	1.0
chr5	168790378.0	168790577.0	chr11	35593792.0	35594038.0																2.53853	9.68659	7.05232	ENSG00000184347	SLIT3	1.0
chr5	168783295.0	168784014.0	chr11	35601711.0	35602430.0																4.89081	52.144000000000005	48.67913	ENSG00000184347	SLIT3	1.0						0.0085849999999999	2.0
chr5	168779357.0	168779881.0	chr11	35605295.0	35605780.0																3.7195	30.07041	26.91675	ENSG00000184347	SLIT3	1.0
chr5	168777638.0	168777905.0	chr11	35607303.0	35607564.0																2.60676	13.14088	10.36429	ENSG00000184347	SLIT3	1.0
chr5	168772276.0	168773250.0	chr11	35611968.0	35612886.0																4.594823333333333	51.86308	48.40258333333333	ENSG00000184347	SLIT3	1.0
chr5	168758430.0	168759584.0	chr11	35624618.0	35625337.0																4.004325000000001	49.841905	47.07134	ENSG00000184347	SLIT3	1.0
chr5	168755944.0	168756331.0	chr11	35627857.0	35628178.0																2.7605	16.9037	14.01657	ENSG00000184347	SLIT3	1.0
chr5	168725858.0	168726112.0	chr11	35640778.0	35640990.0																2.29081	5.70619	3.40863	ENSG00000184347	SLIT3	1.0
chr5	168722928.0	168723080.0	chr11	35651024.0	35651174.0																1.81818	3.43092	1.57912	ENSG00000184347	SLIT3	1.0
chr5	168721957.0	168722259.0	chr11	35651814.0	35652101.0																1.9937	4.54373	2.44164	ENSG00000184347	SLIT3	1.0			1.0	0.0	intron_variant
chr5	168707978.0	168708619.0	chr11	35663622.0	35664182.0																5.4405	70.48923	66.81136	ENSG00000184347	SLIT3	1.0
chr5	168706336.0	168707210.0	chr11	35664827.0	35665390.0																3.3829	30.388644999999997	27.36165	ENSG00000184347	SLIT3	1.0
chr5	168702374.0	168702574.0	chr11	35668210.0	35668408.0																2.19217	9.68889	7.05232	ENSG00000184347	SLIT3	1.0
chr5	168698906.0	168699611.0	chr11	35670672.0	35671181.0																3.52227	22.87787	19.85427	ENSG00000184347	SLIT3	1.0
chr5	168696048.0	168696257.0	chr11	35676031.0	35676216.0																2.33045	6.25244	3.88791	ENSG00000184347	SLIT3	1.0
chr5	168683884.0	168684186.0	chr11	35688462.0	35688731.0																1.93281	4.57532	2.46983	ENSG00000184347	SLIT3	1.0
chr5	168679509.0	168679936.0	chr11	35693061.0	35693502.0																2.02071	4.85285	2.68666	ENSG00000184347	SLIT3	1.0
chr5	168671110.0	168671626.0	chr11	35700079.0	35700543.0																2.157275	5.57614	3.322555	ENSG00000184347	SLIT3	1.0
chr5	168662602.0	168662828.0	chr11	35710952.0	35711163.0																2.51406	6.96885	4.53518	ENSG00000184347	SLIT3	1.0
chr5	168600372.0	168600878.0	chr11	35750415.0	35750851.0																3.32116	13.0567	10.28239
chr5	168592233.0	168592422.0	chr11	35754949.0	35755120.0																2.14047	4.61974	2.50908
chr5	168590097.0	168590348.0	chr11	35756979.0	35757183.0																2.24719	4.93713	2.76219
chr5	168586494.0	168587391.0	chr11	35760489.0	35761052.0																2.86524	8.072685	5.541145
chr5	168530277.0	168530427.0	chr11	35797564.0	35797714.0																1.9483	3.33232	1.49443	ENSG00000188573	FBLL1	1.0
chr5	168529895.0	168530157.0	chr11	35797834.0	35798096.0																2.43722	5.94498	3.62538	ENSG00000188573	FBLL1	1.0
chr5	168494589.0	168495005.0	chr11	35826360.0	35826536.0																2.59443	6.72531	4.30817	ENSG00000113643	RARS1	1.0
chr5	168469493.0	168469760.0	chr11	35838396.0	35838671.0																4.04494	22.7478	19.72636	ENSG00000113645	WWC1	1.0
chr5	168467639.0	168467829.0	chr11	35840443.0	35840600.0																2.27033	6.43478	4.05621	ENSG00000113645	WWC1	1.0
chr5	168450065.0	168450303.0	chr11	35854975.0	35855194.0																1.81868	3.36439	1.5218	ENSG00000113645	WWC1	1.0						0.002284	1.0
chr5	168434168.0	168434451.0	chr11	35864926.0	35865209.0																3.85103	22.56974	19.55137	ENSG00000113645	WWC1	1.0
chr5	168432891.0	168433265.0	chr11	35865779.0	35866146.0																1.70763	2.95563	1.238075	ENSG00000113645	WWC1	1.0
chr5	168430292.0	168430469.0	chr11	35868877.0	35869027.0																1.82697	3.46916	1.61197	ENSG00000113645	WWC1	1.0
chr5	168418306.0	168419329.0	chr11	35877790.0	35878686.0																5.14135	63.322655	60.351205	ENSG00000113645	WWC1	1.0
chr5	168413703.0	168413940.0	chr11	35883811.0	35884068.0																1.9274	3.58351	1.71039	ENSG00000113645	WWC1	1.0
chr5	168392081.0	168392249.0	chr11	35903808.0	35903958.0																1.6785	2.39346	0.83265	ENSG00000113645	WWC1	1.0
chr5	168364793.0	168364956.0	chr11	35920821.0	35920971.0																1.90037	3.71089	1.78116	ENSG00000113645	WWC1	1.0
chr5	168363868.0	168364117.0	chr11	35921795.0	35921995.0																1.8477	3.48748	1.62771	ENSG00000113645	WWC1	1.0						0.00050785	2.0
chr5	168354943.0	168355129.0	chr11	35931948.0	35932110.0																1.99765	4.21088	2.18102	ENSG00000113645	WWC1	1.0
chr5	168340872.0	168341039.0	chr11	35941848.0	35942046.0																2.39484	6.55609	4.1683	ENSG00000113645	WWC1	1.0
chr5	168335493.0	168335773.0	chr11	35948071.0	35948315.0																1.77224	2.78347	1.11391	ENSG00000113645	WWC1	1.0
chr5	168330546.0	168330879.0	chr11	35950919.0	35951173.0																1.87085	3.43671	1.58393	ENSG00000113645	WWC1	1.0						0.009016	1.0
chr5	168328169.0	168328365.0	chr11	35953125.0	35953277.0																2.02803	4.34246	2.29654	ENSG00000113645	WWC1	1.0
chr5	168317558.0	168317750.0	chr11	35961598.0	35961748.0																1.72846	2.86415	1.18214	ENSG00000113645	WWC1	1.0
chr5	168291365.0	168291623.0	chr11	35980553.0	35980729.0																2.23093	5.55274	3.29083	ENSG00000113645	WWC1		1.0
chr5	168275586.0	168276070.0	chr11	35993835.0	35994198.0																1.84586	3.336105	1.497625
chr5	168274854.0	168275063.0	chr11	35994661.0	35994830.0																1.93622	3.94427	1.98386
chr5	168270964.0	168271348.0	chr11	36000027.0	36000348.0																3.29627	20.12386	17.15914
chr5	168263639.0	168263844.0	chr11	36006989.0	36007196.0																2.32339	5.9734	3.65146	ENSG00000145934	TENM2	1.0
chr5	168262426.0	168262602.0	chr11	36008241.0	36008417.0																2.81514	9.51203	6.88955	ENSG00000145934	TENM2	1.0			1.0	0.0	missense_variant
chr5	168260982.0	168261255.0	chr11	36009511.0	36009784.0																1.66881	2.35989	0.80436	ENSG00000145934	TENM2	1.0
chr5	168249986.0	168250540.0	chr11	36021814.0	36022103.0																1.71334	2.5143	0.93413	ENSG00000145934	TENM2	1.0
chr5	168247475.0	168247927.0	chr11	36023746.0	36024198.0																1.846285	3.193835	1.41805	ENSG00000145934	TENM2	1.0
chr5	168234941.0	168235186.0	chr11	36034557.0	36034790.0																2.11429	5.01628	2.83304	ENSG00000145934	TENM2	1.0
chr5	168232158.0	168232612.0	chr11	36036219.0	36036668.0																4.93326	32.53077	29.33541	ENSG00000145934	TENM2	1.0
chr5	168230806.0	168231091.0	chr11	36037193.0	36037480.0																1.74894	2.94631	1.20687	ENSG00000145934	TENM2	1.0
chr5	168224346.0	168224864.0	chr11	36042626.0	36043035.0																2.58431	7.73459	5.22639	ENSG00000145934	TENM2	1.0			1.0	0.0	intron_variant
chr5	168218368.0	168218705.0	chr11	36047059.0	36047396.0																2.03396	4.10977	2.16376	ENSG00000145934	TENM2	1.0
chr5	168216601.0	168217005.0	chr11	36049012.0	36049394.0																1.82104	3.09765	1.33591	ENSG00000145934	TENM2	1.0
chr5	168214035.0	168214708.0	chr11	36052328.0	36052957.0																2.44509	6.352245	4.03228	ENSG00000145934	TENM2	1.0
chr5	168207705.0	168207963.0	chr11	36059154.0	36059366.0																2.07326	4.15211	2.12946	ENSG00000145934	TENM2	1.0
chr5	168201105.0	168201386.0	chr11	36067242.0	36067435.0																1.74927	2.51517	0.93488	ENSG00000145934	TENM2	1.0
chr5	168199863.0	168200312.0	chr11	36068181.0	36068584.0																1.819675	2.8511100000000003	1.148835	ENSG00000145934	TENM2	1.0
chr5	168193046.0	168193282.0	chr11	36075085.0	36075297.0																1.74581	2.56556	0.9657	ENSG00000145934	TENM2	1.0
chr5	168190337.0	168190499.0	chr11	36078406.0	36078568.0																2.09059	4.21934	2.18837	ENSG00000145934	TENM2	1.0
chr5	168189252.0	168189502.0	chr11	36079141.0	36079390.0																2.04658	3.95474	1.99289	ENSG00000145934	TENM2	1.0
chr5	168188798.0	168188969.0	chr11	36079626.0	36079786.0																2.28735	5.2138	3.01007	ENSG00000145934	TENM2	1.0
chr5	168180025.0	168180205.0	chr11	36088964.0	36089143.0																1.94049	3.63471	1.7312	ENSG00000145934	TENM2	1.0
chr5	168167414.0	168167739.0	chr11	36101761.0	36102089.0																2.05187	4.63323	2.52108	ENSG00000145934	TENM2	1.0
chr5	168164636.0	168164802.0	chr11	36105063.0	36105213.0																1.71812	2.88078	1.19625	ENSG00000145934	TENM2	1.0
chr5	168162428.0	168163323.0	chr11	36106182.0	36107051.0																5.089565	45.74177	42.632215	ENSG00000145934	TENM2	1.0			1.0	0.0	intron_variant
chr5	168160359.0	168160551.0	chr11	36108744.0	36108894.0																1.89646	4.00234	2.02605	ENSG00000145934	TENM2	1.0
chr5	168153691.0	168153976.0	chr11	36113868.0	36114195.0																2.22073	5.05773	2.87023	ENSG00000145934	TENM2	1.0
chr5	168150941.0	168151190.0	chr11	36117842.0	36118072.0																1.83486	3.15032	1.38086	ENSG00000145934	TENM2	1.0
chr5	168147644.0	168147972.0	chr11	36121460.0	36121799.0																2.22747	5.08571	2.89535	ENSG00000145934	TENM2	1.0
chr5	168137548.0	168137719.0	chr11	36128445.0	36128614.0																2.01692	4.02349	2.02605	ENSG00000145934	TENM2	1.0
chr5	168136191.0	168136423.0	chr11	36129673.0	36129912.0																1.94426	3.64946	1.7312	ENSG00000145934	TENM2	1.0
chr5	168128197.0	168128384.0	chr11	36137815.0	36138004.0																2.1025	4.46478	2.37171	ENSG00000145934	TENM2	1.0
chr5	168124960.0	168125227.0	chr11	36141306.0	36141571.0																2.0611	3.91419	1.95786	ENSG00000145934	TENM2	1.0
chr5	168113908.0	168114049.0	chr11	36150519.0	36150680.0																2.56786	6.76581	4.34597	ENSG00000145934	TENM2	1.0
chr5	168111313.0	168111783.0	chr11	36152258.0	36152529.0																2.3338	5.52401	3.26485	ENSG00000145934	TENM2	1.0
chr5	168108498.0	168108884.0	chr11	36154857.0	36155169.0																2.18229	5.00598	2.82378	ENSG00000145934	TENM2	1.0
chr5	168086717.0	168087016.0	chr11	36175072.0	36175351.0																2.47718	6.80179	4.37938	ENSG00000145934	TENM2	1.0
chr5	168085489.0	168086174.0	chr11	36175972.0	36176610.0																1.97716	3.848145	1.929755	ENSG00000145934	TENM2	1.0
chr5	168072786.0	168073022.0	chr11	36194382.0	36194616.0																1.82051	2.60827	0.9657	ENSG00000145934	TENM2	1.0
chr5	168064655.0	168064877.0	chr11	36204320.0	36204543.0																2.35008	5.08616	2.8956	ENSG00000145934	TENM2	1.0
chr5	168059383.0	168059545.0	chr11	36210414.0	36210587.0																2.43408	5.52758	3.26787	ENSG00000145934	TENM2	1.0
chr5	168055015.0	168055274.0	chr11	36214582.0	36214828.0																2.63056	6.87162	4.44456	ENSG00000145934	TENM2	1.0			1.0	0.0	intron_variant
chr5	168047417.0	168047567.0	chr11	36221388.0	36221538.0																2.00074	3.6034	1.72724	ENSG00000145934	TENM2	1.0
chr5	168039831.0	168040325.0	chr11	36228280.0	36228768.0																1.86196	3.131635	1.37385	ENSG00000145934	TENM2	1.0
chr5	168032268.0	168032582.0	chr11	36235073.0	36235331.0																2.53465	6.19116	3.83125	ENSG00000145934	TENM2	1.0
chr5	168029452.0	168029590.0	chr11	36237293.0	36237443.0																2.15151	4.03403	2.02605	ENSG00000145934	TENM2	1.0
chr5	168026078.0	168026345.0	chr11	36241014.0	36241227.0																2.39976	5.26776	3.03275	ENSG00000145934	TENM2	1.0
chr5	168013732.0	168013911.0	chr11	36253347.0	36253513.0																1.97316	3.33257	1.49451	ENSG00000145934	TENM2	1.0
chr5	168011077.0	168011375.0	chr11	36254945.0	36255214.0																2.49027	6.01808	3.6925	ENSG00000145934	TENM2	1.0
chr5	167995297.0	167995613.0	chr11	36270679.0	36271001.0																2.27273	4.8012	2.66978	ENSG00000145934	TENM2	1.0			1.0	0.0	intron_variant
chr5	167973524.0	167973934.0	chr11	36287169.0	36287488.0																2.227315	4.413715	2.35149	ENSG00000145934	TENM2	1.0
chr5	167946492.0	167946800.0	chr11	36307093.0	36307378.0																1.79682	2.80478	1.13182	ENSG00000145934	TENM2	1.0
chr5	167945766.0	167945922.0	chr11	36307901.0	36308051.0																1.88547	3.19027	1.41512	ENSG00000145934	TENM2	1.0
chr5	167934068.0	167934390.0	chr11	36319008.0	36319339.0																2.31701	4.84184	2.67693	ENSG00000145934	TENM2	1.0						0.00795	1.0
chr5	167913588.0	167913791.0	chr11	36336980.0	36337169.0																2.15151	4.03403	2.02605	ENSG00000145934	TENM2	1.0
chr5	167911589.0	167911852.0	chr11	36339068.0	36339279.0																2.73076	7.10831	4.65047	ENSG00000145934	TENM2	1.0
chr5	167901938.0	167902476.0	chr11	36353902.0	36354416.0																2.31701	4.849105	2.687035	ENSG00000145934	TENM2	1.0			1.0	0.0	intron_variant
chr5	167894323.0	167894632.0	chr11	36363450.0	36363731.0																2.74941	7.51442	5.03164	ENSG00000145934	TENM2	1.0
chr5	167893898.0	167894121.0	chr11	36363900.0	36364105.0																2.3678	5.27914	3.04307	ENSG00000145934	TENM2	1.0
chr5	167891475.0	167891689.0	chr11	36367125.0	36367339.0																2.14883	4.12987	2.10997	ENSG00000145934	TENM2	1.0
chr5	167874093.0	167874376.0	chr11	36386778.0	36387012.0																2.07453	3.8665	1.91625	ENSG00000145934	TENM2	1.0
chr5	167873018.0	167873372.0	chr11	36387888.0	36388262.0																2.172355	4.3760449999999995	2.310485	ENSG00000145934	TENM2	1.0
chr5	167858511.0	167861237.0	chr11	36396591.0	36396757.0																2.48251	5.70777	3.40863	ENSG00000145934	TENM2	1.0
chr5	167852809.0	167853308.0	chr11	36403672.0	36404207.0																2.192885	4.247465	2.204065	ENSG00000145934	TENM2	1.0
chr5	167846293.0	167846566.0	chr11	36408751.0	36409000.0																2.06876	3.65309	1.7312	ENSG00000145934	TENM2	1.0
chr5	167823403.0	167823626.0	chr11	36429851.0	36430036.0																2.39976	5.26776	3.03275	ENSG00000145934	TENM2	1.0
chr5	167818984.0	167819287.0	chr11	36434157.0	36434431.0																2.06876	3.65309	1.7312	ENSG00000145934	TENM2	1.0
chr5	167812444.0	167812602.0	chr11	36440724.0	36440874.0																2.18665	4.37225	2.32255	ENSG00000145934	TENM2	1.0
chr5	167800390.0	167800540.0	chr11	36450522.0	36450672.0																1.89897	3.08263	1.32324	ENSG00000145934	TENM2	1.0			1.0	0.0	intron_variant
chr5	167798200.0	167798556.0	chr11	36452601.0	36452919.0																2.55285	6.26184	3.89653	ENSG00000145934	TENM2	1.0
chr5	167791292.0	167791589.0	chr11	36460020.0	36460170.0																2.31701	4.84184	2.67693	ENSG00000145934	TENM2	1.0
chr5	167777087.0	167777358.0	chr11	36472402.0	36472697.0																2.39976	5.26776	3.03275	ENSG00000145934	TENM2	1.0
chr5	167765952.0	167767251.0	chr11	36483147.0	36483556.0																2.320575	5.04167	2.85812	ENSG00000145934	TENM2	1.0
chr5	167762151.0	167762594.0	chr11	36488283.0	36488693.0																2.3434850000000003	5.250109999999999	3.02985	ENSG00000145934	TENM2	1.0
chr5	167759968.0	167760327.0	chr11	36490161.0	36490473.0																1.76313	2.49679	0.91942	ENSG00000145934	TENM2	1.0
chr5	167753740.0	167753937.0	chr11	36496231.0	36496383.0																1.75105	2.45863	0.88752	ENSG00000145934	TENM2	1.0
chr5	167749243.0	167749846.0	chr11	36500577.0	36500873.0																1.98601	3.28812	1.45632	ENSG00000145934	TENM2	1.0
chr5	167736961.0	167737165.0	chr11	36512779.0	36512983.0																2.06876	3.65309	1.7312	ENSG00000145934	TENM2	1.0
chr5	167736490.0	167736733.0	chr11	36513185.0	36513406.0																2.39976	5.26776	3.03275	ENSG00000145934	TENM2	1.0
chr5	167713568.0	167714120.0	chr11	36534882.0	36535512.0																2.98279	9.20591	6.59618	ENSG00000145934	TENM2	1.0
chr5	167664686.0	167664884.0	chr11	36589408.0	36589606.0																2.48251	5.70777	3.40863	ENSG00000145934	TENM2	1.0
chr5	167606831.0	167607012.0	chr11	36645798.0	36645948.0																2.06876	3.65309	1.7312	ENSG00000145934	TENM2	1.0
chr5	167603062.0	167603254.0	chr11	36649256.0	36649424.0																2.23426	4.43045	2.34132	ENSG00000145934	TENM2	1.0
chr5	167561033.0	167561204.0	chr11	36689779.0	36689945.0																2.31701	4.84184	2.67693	ENSG00000145934	TENM2	1.0
chr5	167555065.0	167555134.0	chr11	36695816.0	36695971.0																2.31701	4.84184	2.67693	ENSG00000145934	TENM2	1.0
chr5	167552475.0	167552659.0	chr11	36698470.0	36698620.0																1.90326	2.93966	1.20123	ENSG00000145934	TENM2	1.0
chr5	167540527.0	167540816.0	chr11	36713775.0	36714045.0																1.82051	2.60827	0.9657	ENSG00000145934	TENM2	1.0
chr5	167485744.0	167485904.0	chr11	36769044.0	36769253.0																1.90326	2.93966	1.20123	ENSG00000145934	TENM2	1.0
chr5	167481029.0	167481222.0	chr11	36774854.0	36775041.0																2.81351	7.60076	5.09998	ENSG00000145934	TENM2	1.0
chr5	167464866.0	167465217.0	chr11	36790137.0	36790461.0																2.06876	3.65309	1.7312	ENSG00000145934	TENM2	1.0
chr5	167424010.0	167424342.0	chr11	36823049.0	36823351.0																1.90326	2.93966	1.20123	ENSG00000145934	TENM2	1.0
chr5	167375270.0	167375501.0	chr11	36864639.0	36864869.0																2.23426	4.43045	2.34132	ENSG00000145934	TENM2	1.0
chr5	167304918.0	167305130.0	chr11	36932430.0	36932618.0																2.39976	5.26776	3.03275	ENSG00000145934	TENM2	1.0
chr5	167303715.0	167303894.0	chr11	36933664.0	36933847.0																2.73076	7.10831	4.65047	ENSG00000145934	TENM2	1.0
chr5	167285602.0	167285782.0	chr11	36942966.0	36943123.0																2.06876	3.65309	1.7312	ENSG00000145934	TENM2	1.0
chr5	167283842.0	167284036.0	chr11	36945310.0	36945474.0																2.31701	4.84184	2.67693	ENSG00000145934	TENM2	1.0
chr5	167257299.0	167257428.0	chr11	36972883.0	36973047.0																1.90326	2.93966	1.20123	ENSG00000145934	TENM2	1.0
chr5	167252594.0	167252775.0	chr11	36977460.0	36977610.0																2.15151	4.03403	2.02605	ENSG00000145934	TENM2	1.0
chr5	167187119.0	167187386.0	chr11	37032316.0	37032585.0																1.98601	3.28812	1.45632	ENSG00000145934	TENM2	1.0
chr5	167062595.0	167063002.0	chr11	37155683.0	37156073.0																2.15151	4.03403	2.02605	ENSG00000145934	TENM2	1.0
chr5	167037539.0	167037695.0	chr11	37179356.0	37179535.0																1.90326	2.93966	1.20123	ENSG00000145934	TENM2	1.0
chr5	166978890.0	166979110.0	chr11	37236234.0	37236504.0																1.98601	3.28812	1.45632	ENSG00000145934	TENM2		0.63
chr5	166966544.0	166966693.0	chr11	37241067.0	37241217.0																2.64801	6.62843	4.21812
chr5	166905928.0	166906121.0	chr11	37308395.0	37308545.0																2.23426	4.43045	2.34132
chr5	166866129.0	166866298.0	chr11	37354527.0	37354677.0																2.31701	4.84184	2.67693
chr5	166617021.0	166617541.0	chr11	37581736.0	37582028.0																2.06876	3.65309	1.7312
chr5	166317511.0	166317663.0	chr11	37897737.0	37897887.0																2.23426	4.43045	2.34132
chr5	166294150.0	166294344.0	chr11	37924982.0	37925179.0																2.97901	8.62198	6.04691
chr5	166284853.0	166285018.0	chr11	37934199.0	37934364.0																2.23426	4.43045	2.34132
chr5	166160284.0	166160571.0	chr11	38073328.0	38073594.0																1.98601	3.28812	1.45632
chr5	165911467.0	165911748.0	chr11	38292753.0	38293027.0																1.82051	2.60827	0.9657
chr5	165706244.0	165706539.0	chr11	38492370.0	38492645.0																1.98601	3.28812	1.45632
chr5	165522507.0	165522791.0	chr11	38639043.0	38639288.0																1.98601	3.28812	1.45632
chr5	165150928.0	165151169.0	chr11	39004594.0	39004834.0																2.15151	4.03403	2.02605
chr5	164951715.0	164951883.0	chr11	39180009.0	39180159.0																2.06876	3.65309	1.7312
chr5	164855101.0	164855257.0	chr11	39281357.0	39281507.0																2.31701	4.84184	2.67693
chr5	164706067.0	164706207.0	chr11	39396649.0	39396799.0																2.73076	7.10831	4.65047
chr5	164672920.0	164673489.0	chr11	39411369.0	39411934.0																2.15151	4.0391900000000005	2.032856666666667
chr5	164666965.0	164667114.0	chr11	39417807.0	39417957.0																1.90326	2.93966	1.20123
chr5	164582056.0	164582230.0	chr11	39517124.0	39517299.0																3.06176	9.15014	6.54278
chr5	164533281.0	164533471.0	chr11	39557813.0	39558000.0																2.23426	4.43045	2.34132
chr5	164506207.0	164506343.0	chr11	39585793.0	39585943.0																2.15151	4.03403	2.02605
chr5	164362102.0	164362258.0	chr11	39736731.0	39736887.0																2.15151	4.03403	2.02605
chr5	164345297.0	164345552.0	chr11	39752187.0	39752441.0																2.06876	3.65309	1.7312
chr5	164339058.0	164339365.0	chr11	39757858.0	39758291.0																7.36477	47.99474	44.58115
chr5	164204445.0	164204667.0	chr11	39901430.0	39901621.0																2.15151	4.03403	2.02605
chr5	164191265.0	164191705.0	chr11	39917732.0	39918172.0																3.64101	13.14912	10.36795									0.00411	1.0
chr5	164188686.0	164188952.0	chr11	39920594.0	39920823.0																2.97596	9.17646	6.56788									0.0001247	1.0
chr5	164184147.0	164184583.0	chr11	39924031.0	39924461.0																7.44752	48.90493	45.47982
chr5	163877027.0	163877264.0	chr11	40307345.0	40307587.0																2.15151	4.03403	2.02605
chr5	163772235.0	163772527.0	chr11	40394671.0	40394987.0																1.98601	3.28812	1.45632
chr5	163700499.0	163700654.0	chr11	40465077.0	40465227.0																2.31701	4.84184	2.67693
chr5	163696432.0	163696643.0	chr11	40469343.0	40469555.0																1.90326	2.93966	1.20123
chr5	163659178.0	163659360.0	chr11	40510535.0	40510716.0																1.98601	3.28812	1.45632
chr5	163615058.0	163615278.0	chr11	40552113.0	40552292.0																2.23426	4.43045	2.34132
chr5	163614286.0	163614663.0	chr11	40552700.0	40553058.0																1.861885	2.773965	1.083465
chr5	163604012.0	163604255.0	chr11	40562972.0	40563215.0																2.48251	5.70777	3.40863
chr5	163597399.0	163597614.0	chr11	40573075.0	40573291.0																2.64801	6.62843	4.21812
chr5	163596623.0	163596831.0	chr11	40573868.0	40574061.0																2.56526	6.16146	3.80389
chr5	163534306.0	163534560.0	chr11	40648672.0	40648867.0																2.56526	6.16146	3.80389
chr5	163526696.0	163526888.0	chr11	40657065.0	40657267.0																2.64801	6.62843	4.21812
chr5	163515328.0	163515518.0	chr11	40683051.0	40683214.0																2.60586	6.46667	4.08566	ENSG00000038274	MAT2B	1.0
chr5	163505388.0	163506021.0	chr11	40692343.0	40692845.0																6.33312	47.32776	43.9231	ENSG00000038274	MAT2B	0.64
chr5	163504600.0	163504833.0	chr11	40693524.0	40693786.0																2.89409	10.26696	7.60096	ENSG00000038274	MAT2B		1.0
chr5	163207730.0	163207921.0	chr11	41008077.0	41008266.0																1.90326	2.93966	1.20123
chr5	162916585.0	162916805.0	chr11	41277342.0	41277549.0																2.15151	4.03403	2.02605
chr5	161928689.0	161928917.0	chr11	42100099.0	42100330.0																2.15151	4.03403	2.02605
chr5	161810890.0	161811044.0	chr11	42228380.0	42228530.0																1.90326	2.93966	1.20123
chr5	161566348.0	161566514.0	chr11	42403470.0	42403632.0																2.31701	4.84184	2.67693
chr5	161546195.0	161546424.0	chr11	42421539.0	42421774.0																2.23426	4.43045	2.34132	ENSG00000145864	GABRB2	1.0		GABRB2
chr5	161134184.0	161134334.0	chr11	42792645.0	42792795.0																1.82051	2.60827	0.9657
chr5	161086376.0	161086988.0	chr11	42825999.0	42826211.0																2.06876	3.65309	1.7312
chr5	161078588.0	161078736.0	chr11	42834718.0	42834971.0																2.31701	4.84184	2.67693
chr5	160964978.0	160965555.0	chr11	42913343.0	42913530.0																2.64801	6.62843	4.21812
chr5	160957806.0	160957914.0	chr11	42920093.0	42920294.0																1.82051	2.60827	0.9657
chr5	160931550.0	160931908.0	chr11	42937566.0	42937904.0																1.98601	3.28812	1.45632
chr5	160924033.0	160924633.0	chr11	42944425.0	42944932.0																2.16549	4.1958649999999995	2.17114
chr5	160917843.0	160918062.0	chr11	42949981.0	42950196.0																2.26354	4.65006	2.53589
chr5	160831013.0	160832214.0	chr11	43035566.0	43035716.0																1.90326	2.93966	1.20123	ENSG00000118322	ATP10B	1.0
chr5	160794149.0	160794481.0	chr11	43054984.0	43055284.0																2.39976	5.26776	3.03275	ENSG00000118322	ATP10B	1.0
chr5	160777299.0	160777465.0	chr11	43069698.0	43069860.0																2.48251	5.70777	3.40863	ENSG00000118322	ATP10B	1.0
chr5	160770938.0	160771083.0	chr11	43078249.0	43078399.0																2.15151	4.03403	2.02605	ENSG00000118322	ATP10B	1.0
chr5	160747833.0	160748132.0	chr11	43099393.0	43099636.0																2.68669	7.09739	4.65047	ENSG00000118322	ATP10B	1.0
chr5	160730070.0	160730300.0	chr11	43115467.0	43115666.0																2.23426	4.43045	2.34132	ENSG00000118322	ATP10B	1.0
chr5	160722057.0	160722224.0	chr11	43122249.0	43122399.0																2.06876	3.65309	1.7312	ENSG00000118322	ATP10B	1.0
chr5	160700990.0	160701086.0	chr11	43138521.0	43138731.0																3.39276	11.37312	8.65751	ENSG00000118322	ATP10B	1.0
chr5	160679450.0	160679629.0	chr11	43161479.0	43161668.0																2.06028	3.81581	1.87232	ENSG00000118322	ATP10B	1.0
chr5	160674872.0	160675041.0	chr11	43167795.0	43167950.0																2.31701	4.84184	2.67693	ENSG00000118322	ATP10B	1.0
chr5	160658307.0	160658494.0	chr11	43181923.0	43182106.0																2.24048	4.79625	2.66539	ENSG00000118322	ATP10B	1.0
chr5	160656903.0	160657114.0	chr11	43183321.0	43183523.0																1.98864	3.64777	1.7312	ENSG00000118322	ATP10B	1.0
chr5	160651864.0	160652115.0	chr11	43186426.0	43186644.0																1.92435	3.49109	1.63083	ENSG00000118322	ATP10B	1.0
chr5	160628257.0	160628852.0	chr11	43206409.0	43206887.0																3.58621	14.8655	12.0338	ENSG00000118322	ATP10B	1.0
chr5	160620324.0	160620831.0	chr11	43216067.0	43216568.0																1.87354	3.52233	1.65766	ENSG00000118322	ATP10B	1.0
chr5	160619323.0	160619702.0	chr11	43217065.0	43217425.0																5.29532	37.04696	33.78375	ENSG00000118322	ATP10B	1.0						0.0008775	2.0
chr5	160615906.0	160616075.0	chr11	43221999.0	43222205.0																1.88046	3.24817	1.45632	ENSG00000118322	ATP10B	1.0						0.005518	1.0
chr5	160614402.0	160614555.0	chr11	43223512.0	43223662.0																2.17554	4.43969	2.34938	ENSG00000118322	ATP10B	1.0
chr5	160612592.0	160612982.0	chr11	43225418.0	43225736.0																2.36337	5.51749	3.25869	ENSG00000118322	ATP10B	1.0
chr5	160606748.0	160606898.0	chr11	43230530.0	43230680.0																2.02323	3.68373	1.75764	ENSG00000118322	ATP10B	1.0
chr5	160602365.0	160602635.0	chr11	43235715.0	43236004.0																2.97901	8.62198	6.04691	ENSG00000118322	ATP10B	1.0
chr5	160565387.0	160565734.0	chr11	43259609.0	43259970.0																1.7188	2.47455	0.90075	ENSG00000118322	ATP10B	1.0
chr5	160563211.0	160563390.0	chr11	43261993.0	43262178.0																2.59099	7.91707	5.39875	ENSG00000118322	ATP10B	1.0
chr5	160560881.0	160561039.0	chr11	43263915.0	43264070.0																2.15942	4.90816	2.73639									0.0006768	1.0
chr5	160558028.0	160558286.0	chr11	43266950.0	43267116.0																2.32859	5.87346	3.56001
chr5	160556038.0	160556199.0	chr11	43270018.0	43270168.0																1.88182	3.02475	1.27382
chr5	160552129.0	160552276.0	chr11	43279385.0	43279535.0																1.90319	2.93944	1.20123
chr5	160550605.0	160551248.0	chr11	43280047.0	43280656.0																2.427785	5.512395	3.258665									0.001064	1.0
chr5	160539313.0	160539561.0	chr11	43313153.0	43313343.0																2.23426	4.43045	2.34132
chr5	160520286.0	160520543.0	chr11	43336094.0	43336307.0																1.82395	2.68906	1.03406
chr5	160493839.0	160494035.0	chr11	43359020.0	43359214.0																1.72662	2.44124	0.87268
chr5	160484501.0	160484704.0	chr11	43375000.0	43375169.0																3.02067	9.17557	6.56709
chr5	160476785.0	160477063.0	chr11	43377293.0	43377490.0																1.90128	3.16876	1.39675
chr5	160474174.0	160474644.0	chr11	43379927.0	43380230.0																2.57109	6.48149	4.09928
chr5	160467751.0	160467946.0	chr11	43385430.0	43385629.0																2.36862	5.53836	3.27768
chr5	160464927.0	160465593.0	chr11	43387670.0	43388161.0																2.636995	6.61296	4.2342949999999995
chr5	160459060.0	160459659.0	chr11	43395133.0	43395687.0																2.110715	4.26527	2.260245
chr5	160439154.0	160439487.0	chr11	43411501.0	43411849.0																2.34718	5.587225	3.3552549999999997
chr5	160428041.0	160428257.0	chr11	43420763.0	43420952.0																2.09706	4.73922	2.61509	ENSG00000164611	PTTG1	1.0
chr5	160421733.0	160421944.0	chr11	43426116.0	43426319.0																2.73076	7.10831	4.65047	ENSG00000164609,ENSG00000164611	SLU7,PTTG1		1.0,1.0
chr5	160418416.0	160418679.0	chr11	43434070.0	43434277.0																2.15151	4.03403	2.02605	ENSG00000164609,ENSG00000164611	SLU7,PTTG1	1.0	1.0
chr5	160407064.0	160407491.0	chr11	43442662.0	43442952.0																1.92904	3.42782	1.57647	ENSG00000164609	SLU7	1.0
chr5	160370929.0	160371265.0	chr11	43473609.0	43473850.0																2.44776	7.07534	4.63441	ENSG00000145861	C1QTNF2		1.0		1.0	1.0	upstream_gene_variant
chr5	160370376.0	160370610.0	chr11	43474305.0	43474486.0																2.06876	4.5184	2.41923	ENSG00000145861	C1QTNF2	1.0
chr5	160369681.0	160369851.0	chr11	43474997.0	43475417.0																1.849605	3.233255	1.437445	ENSG00000145861	C1QTNF2	1.0
chr5	160357897.0	160358101.0	chr11	43483517.0	43483685.0																2.24053	5.25411	3.03275	ENSG00000145861	C1QTNF2	1.0
chr5	160349113.0	160349497.0	chr11	43491006.0	43491389.0																2.35152	6.35209	3.97979	ENSG00000145861	C1QTNF2	1.0
chr5	160339540.0	160339735.0	chr11	43508090.0	43508289.0																2.03321	3.99649	2.02605
chr5	160311938.0	160312406.0	chr11	43528922.0	43529385.0																1.996205	3.857095	1.910485	ENSG00000135083	CCNJL	1.0
chr5	160310733.0	160310984.0	chr11	43530441.0	43530649.0																2.34548	6.07325	3.74291	ENSG00000135083	CCNJL	1.0
chr5	160300189.0	160300339.0	chr11	43539957.0	43540113.0																1.90874	3.66781	1.74387	ENSG00000135083	CCNJL	1.0
chr5	160297711.0	160297960.0	chr11	43541280.0	43541479.0																1.70058	2.58325	0.9657	ENSG00000135083	CCNJL	1.0
chr5	160287374.0	160287811.0	chr11	43548233.0	43548673.0																2.46533	7.02327	4.58584	ENSG00000135083	CCNJL	1.0
chr5	160285840.0	160286232.0	chr11	43549808.0	43550151.0																3.02553	11.13037	8.42829	ENSG00000135083	CCNJL	1.0			1.0	0.0	intron_variant
chr5	160280555.0	160280957.0	chr11	43556345.0	43556736.0																2.101915	4.4670749999999995	2.43421	ENSG00000135083	CCNJL	1.0
chr5	160278668.0	160278841.0	chr11	43559928.0	43560083.0																2.16672	5.15197	2.95474	ENSG00000135083	CCNJL	1.0			1.0	0.0	intron_variant
chr5	160268987.0	160269452.0	chr11	43569561.0	43570008.0																3.89908	20.73534	17.75672	ENSG00000135083	CCNJL	1.0
chr5	160265983.0	160266141.0	chr11	43572541.0	43572691.0																1.78944	3.04325	1.28969	ENSG00000135083	CCNJL	1.0
chr5	160260464.0	160260671.0	chr11	43578878.0	43579028.0																1.85071	3.2832	1.45632	ENSG00000135083	CCNJL	1.0
chr5	160253472.0	160253728.0	chr11	43585360.0	43585619.0																2.06683	4.12716	2.10779	ENSG00000135083	CCNJL	1.0
chr5	160230418.0	160230798.0	chr11	43600633.0	43600984.0																2.003055	4.102695	2.10465	ENSG00000170231	FABP6	1.0
chr5	160199104.0	160200302.0	chr11	43612660.0	43613551.0																1.8056525	3.27147	1.4734699999999998
chr5	160197505.0	160197724.0	chr11	43618103.0	43618322.0																1.74482	2.9907	1.24479
chr5	160188503.0	160188713.0	chr11	43626300.0	43626473.0																2.04997	4.24964	2.21507
chr5	160176046.0	160176308.0	chr11	43633296.0	43633568.0																3.10597	12.14381	9.39968
chr5	160175278.0	160175575.0	chr11	43634059.0	43634380.0																5.96088	43.28744	39.93642
chr5	160165021.0	160165519.0	chr11	43643109.0	43643575.0																6.61426	59.02062	55.47243
chr5	160119337.0	160119936.0	chr11	43681555.0	43682142.0																11.99166	163.04308	158.52245	ENSG00000170234	PWWP2A		0.81
chr5	160094445.0	160094754.0	chr11	43703962.0	43704208.0																1.86386	2.81521	1.14074	ENSG00000170234	PWWP2A	1.0
chr5	160065297.0	160065498.0	chr11	43730047.0	43730253.0																1.90948	3.27645	1.45632	ENSG00000113312	TTC1	1.0
chr5	159987228.0	159987556.0	chr11	43766995.0	43767313.0																2.09084	4.12178	2.10281
chr5	159972708.0	159972946.0	chr11	43775375.0	43775631.0																1.98782	3.90688	1.95156	ENSG00000170214	ADRA1B	1.0
chr5	159964929.0	159965182.0	chr11	43784455.0	43784678.0																1.76656	2.82674	1.15054	ENSG00000170214	ADRA1B	1.0
chr5	159945275.0	159945443.0	chr11	43810525.0	43810742.0																2.14371	4.11178	2.09413	ENSG00000170214	ADRA1B	1.0
chr5	159944259.0	159944522.0	chr11	43811563.0	43811846.0																2.04753	3.86441	1.91447	ENSG00000170214	ADRA1B	1.0
chr5	159933347.0	159933464.0	chr11	43822034.0	43822201.0																2.11139	4.19914	2.17068	ENSG00000170214	ADRA1B	1.0
chr5	159923004.0	159923181.0	chr11	43830159.0	43830309.0																2.29508	5.60518	3.33833	ENSG00000170214	ADRA1B	1.0
chr5	159922255.0	159922420.0	chr11	43830877.0	43831027.0																1.74306	2.6788	1.02534	ENSG00000170214	ADRA1B	1.0
chr5	159916934.0	159917359.0	chr11	43835633.0	43836058.0																2.109	4.544015	2.449625	ENSG00000170214	ADRA1B	1.0
chr5	159916112.0	159916554.0	chr11	43836436.0	43836865.0																2.74869	8.67785	6.10018	ENSG00000170214	ADRA1B		0.84
chr5	159911621.0	159912005.0	chr11	43842062.0	43842430.0																1.88822	3.04633	1.29228	ENSG00000170214	ADRA1B		1.0
chr5	159906768.0	159907032.0	chr11	43848379.0	43848630.0																2.3979	5.65453	3.38302
chr5	159893948.0	159894168.0	chr11	43869603.0	43869771.0																1.72528	2.55578	0.9657
chr5	159889307.0	159889610.0	chr11	43873738.0	43873994.0																2.53807	7.36762	4.89388
chr5	159885830.0	159885936.0	chr11	43877891.0	43878057.0																2.20876	4.78602	2.65645
chr5	159879004.0	159880161.0	chr11	43889244.0	43890083.0																2.414825	6.98156	4.53978									0.002187	1.0
chr5	159859907.0	159860112.0	chr11	43913449.0	43913612.0																2.09424	3.83739	1.89113
chr5	159855334.0	159856043.0	chr11	43919564.0	43920273.0																3.538255	18.07997	15.39797
chr5	159846027.0	159846254.0	chr11	43931500.0	43931654.0																1.70991	2.67509	1.02249
chr5	159843082.0	159843375.0	chr11	43935525.0	43935766.0																2.49918	6.90153	4.4724
chr5	159826497.0	159826712.0	chr11	43948991.0	43949176.0																2.37624	5.31089	3.0717
chr5	159819773.0	159820342.0	chr11	43958339.0	43958867.0																3.351385	11.118415	8.419564999999999
chr5	159786954.0	159787120.0	chr11	43992527.0	43992696.0																1.78891	2.71099	1.05258
chr5	159784025.0	159784244.0	chr11	43996358.0	43996575.0																1.87427	2.92372	1.20123
chr5	159781970.0	159782224.0	chr11	43998331.0	43998538.0																2.15143	4.03376	2.02605
chr5	159766929.0	159767219.0	chr11	44010651.0	44010923.0																2.01681	3.93262	1.97375
chr5	159764215.0	159764464.0	chr11	44014061.0	44014251.0																2.12766	4.56753	2.46287
chr5	159761516.0	159761737.0	chr11	44016148.0	44016356.0																1.8797	3.01758	1.26787
chr5	159760130.0	159760394.0	chr11	44017409.0	44017697.0																1.90128	3.16876	1.39675
chr5	159723124.0	159723363.0	chr11	44062588.0	44062791.0																1.98601	3.28812	1.45632
chr5	159719713.0	159719886.0	chr11	44065776.0	44065936.0																1.98601	3.28812	1.45632
chr5	159719214.0	159719409.0	chr11	44066257.0	44066447.0																2.48251	5.70777	3.40863
chr5	159710690.0	159710894.0	chr11	44075145.0	44075379.0																2.23426	4.43045	2.34132
chr5	159704192.0	159704395.0	chr11	44083407.0	44083557.0																2.48251	5.70777	3.40863
chr5	159660572.0	159660753.0	chr11	44106993.0	44107173.0																2.80576	8.43217	5.87614									0.0050735	2.0
chr5	159646027.0	159646181.0	chr11	44126158.0	44126312.0																2.15655	4.15715	2.13384
chr5	159645137.0	159645458.0	chr11	44127168.0	44127487.0																1.88753	2.96707	1.22462
chr5	159644143.0	159644315.0	chr11	44128690.0	44128840.0																2.10764	4.08459	2.07044
chr5	159633123.0	159633395.0	chr11	44135814.0	44136094.0																1.86613	2.82238	1.14684
chr5	159605698.0	159605905.0	chr11	44156188.0	44156403.0																2.59536	6.57768	4.18833									0.0046835	2.0
chr5	159577629.0	159577809.0	chr11	44176499.0	44176651.0																2.40192	5.40731	3.15901									0.002844	4.0
chr5	159568154.0	159568305.0	chr11	44183730.0	44183883.0																2.31118	4.82101	2.67693
chr5	159552930.0	159553256.0	chr11	44202762.0	44203050.0																2.72632	8.07815	5.55091
chr5	159551042.0	159551304.0	chr11	44204494.0	44204775.0																2.64586	7.71527	5.20809
chr5	159549090.0	159549295.0	chr11	44206570.0	44206784.0																2.39184	5.89126	3.57638
chr5	159541742.0	159542146.0	chr11	44211837.0	44212240.0																2.25722	5.052994999999999	2.939885
chr5	159518344.0	159518541.0	chr11	44232945.0	44233095.0																1.88395	3.03192	1.28
chr5	159514553.0	159514790.0	chr11	44238641.0	44238879.0																2.63627	7.36105	4.88764
chr5	159506804.0	159506976.0	chr11	44248271.0	44248423.0																2.07947	3.98152	2.01603
chr5	159491456.0	159491820.0	chr11	44274044.0	44274382.0																2.14626	4.12082	2.102
chr5	159484398.0	159484793.0	chr11	44284167.0	44284500.0																2.19972	4.44895	2.381975
chr5	159479456.0	159479641.0	chr11	44291531.0	44291713.0																1.98601	3.28812	1.45632
chr5	159470681.0	159470890.0	chr11	44297818.0	44298023.0																2.73076	7.10831	4.65047
chr5	159455279.0	159455455.0	chr11	44317464.0	44317634.0																2.13471	4.28672	2.24773
chr5	159445543.0	159445734.0	chr11	44330509.0	44330692.0																1.99587	3.76276	1.82632
chr5	159445229.0	159445384.0	chr11	44330829.0	44331063.0																2.27586	5.28583	3.04901
chr5	159442455.0	159442766.0	chr11	44333459.0	44333754.0																2.275145	5.10758	2.946595
chr5	159442073.0	159442236.0	chr11	44333952.0	44334102.0																1.95268	3.34758	1.50761
chr5	159427177.0	159427505.0	chr11	44348950.0	44349256.0																2.01863	3.57634	1.70402
chr5	159406685.0	159407130.0	chr11	44358302.0	44358665.0																2.81351	7.60076	5.09998
chr5	159345654.0	159345963.0	chr11	44382500.0	44382831.0																2.15151	4.03403	2.02605
chr5	159343514.0	159343848.0	chr11	44390220.0	44390513.0																1.98601	3.2963750000000003	1.466215
chr5	159341689.0	159341947.0	chr11	44392520.0	44392763.0																2.35126	5.59547	3.32937
chr5	159328270.0	159328921.0	chr11	44401758.0	44402445.0																3.205595	12.96928	10.5424	ENSG00000113302	IL12B	1.0
chr5	159279470.0	159279638.0	chr11	44457479.0	44457639.0																1.98601	3.28812	1.45632	ENSG00000164332	UBLCP1	1.0
chr5	159268289.0	159268714.0	chr11	44467156.0	44467523.0																1.84591	2.75848	1.09276	ENSG00000164332	UBLCP1	1.0
chr5	159263015.0	159263454.0	chr11	44470332.0	44470737.0																4.02526	16.72854	13.84511	ENSG00000164332	UBLCP1		0.63
chr5	159208058.0	159208605.0	chr11	44519814.0	44520325.0																4.86903	30.05036	26.89692	ENSG00000145860	RNF145	1.0
chr5	159203503.0	159203702.0	chr11	44524883.0	44525072.0																1.90153	3.32612	1.48895	ENSG00000145860	RNF145	1.0
chr5	159189537.0	159189729.0	chr11	44535537.0	44535725.0																2.25515	5.43199	3.18139	ENSG00000145860	RNF145	1.0
chr5	159188989.0	159189292.0	chr11	44535932.0	44536146.0																4.60772	26.80399	23.7068	ENSG00000145860	RNF145	1.0
chr5	159183356.0	159183776.0	chr11	44540851.0	44541188.0																2.29033	5.46508	3.21142	ENSG00000145860	RNF145	1.0
chr5	159179092.0	159179336.0	chr11	44546216.0	44546432.0																1.82927	2.77663	1.10817	ENSG00000145860	RNF145	1.0
chr5	159137765.0	159137952.0	chr11	44580941.0	44581126.0																2.39976	5.26776	3.03275
chr5	159130767.0	159131223.0	chr11	44589900.0	44590304.0																1.9287	3.13725	1.38075
chr5	159116001.0	159116396.0	chr11	44601839.0	44602149.0																2.02347	3.50151	1.63972
chr5	159107081.0	159107355.0	chr11	44610761.0	44610960.0																2.51018	6.80887	4.38618
chr5	159104362.0	159104674.0	chr11	44613259.0	44613552.0																2.21113	4.79533	2.66461	ENSG00000164330	EBF1		1.0					0.007362	1.0
chr5	159102303.0	159102636.0	chr11	44615124.0	44615416.0																2.09993	4.15599	2.13289	ENSG00000164330	EBF1		1.0
chr5	159098071.0	159098401.0	chr11	44619093.0	44619415.0																1.82051	2.60827	0.9657	ENSG00000164330	EBF1	1.0			1.0	1.0	intron_variant
chr5	159097089.0	159097247.0	chr11	44620293.0	44620453.0																2.15151	4.03403	2.02605	ENSG00000164330	EBF1	1.0
chr5	159080528.0	159080723.0	chr11	44636404.0	44636582.0																2.0284	3.51802	1.65393	ENSG00000164330	EBF1	1.0						0.009792	1.0
chr5	159065299.0	159065561.0	chr11	44651295.0	44651571.0																2.31701	4.84184	2.67693	ENSG00000164330	EBF1	1.0
chr5	159051929.0	159052074.0	chr11	44664628.0	44664781.0																1.98601	3.28812	1.45632	ENSG00000164330	EBF1	1.0
chr5	159051359.0	159051554.0	chr11	44665390.0	44665540.0																2.15151	4.03403	2.02605	ENSG00000164330	EBF1	1.0
chr5	159024632.0	159024990.0	chr11	44693014.0	44693403.0																2.43807	5.67783	3.40402	ENSG00000164330	EBF1	1.0
chr5	159015291.0	159015534.0	chr11	44704250.0	44704474.0																2.23426	4.43045	2.34132	ENSG00000164330	EBF1	1.0
chr5	159005978.0	159006302.0	chr11	44713389.0	44713702.0																2.31701	4.84184	2.67693	ENSG00000164330	EBF1	1.0
chr5	159004482.0	159004779.0	chr11	44714873.0	44715101.0																2.15151	4.03403	2.02605	ENSG00000164330	EBF1	1.0
chr5	158997053.0	158997273.0	chr11	44722691.0	44722918.0																1.82051	2.60827	0.9657	ENSG00000164330	EBF1	1.0
chr5	158983213.0	158983513.0	chr11	44735967.0	44736259.0																1.944635	3.13068	1.34845	ENSG00000164330	EBF1	1.0
chr5	158982863.0	158983039.0	chr11	44736436.0	44736627.0																2.31701	4.84184	2.67693	ENSG00000164330	EBF1	1.0
chr5	158976889.0	158977079.0	chr11	44743394.0	44743680.0																2.23426	4.43045	2.34132	ENSG00000164330	EBF1	1.0
chr5	158971691.0	158971870.0	chr11	44747239.0	44747408.0																2.15151	4.03403	2.02605	ENSG00000164330	EBF1	1.0
chr5	158950262.0	158950493.0	chr11	44769207.0	44769465.0																1.90985	3.11933	1.35436	ENSG00000164330	EBF1	1.0
chr5	158940872.0	158941116.0	chr11	44774316.0	44774536.0																2.25389	5.31085	3.0717	ENSG00000164330	EBF1	1.0
chr5	158939474.0	158939695.0	chr11	44775634.0	44775839.0																2.40803	6.22261	3.8605	ENSG00000164330	EBF1	1.0
chr5	158932734.0	158933044.0	chr11	44782083.0	44782385.0																2.13816	3.98829	2.02194	ENSG00000164330	EBF1	1.0
chr5	158924923.0	158925186.0	chr11	44791386.0	44791590.0																2.39976	5.26776	3.03275	ENSG00000164330	EBF1	1.0
chr5	158900482.0	158900906.0	chr11	44814196.0	44814590.0																1.82051	2.60827	0.9657	ENSG00000164330	EBF1	1.0						0.00778	1.0
chr5	158891580.0	158891751.0	chr11	44822451.0	44822635.0																2.64801	6.62843	4.21812	ENSG00000164330	EBF1	1.0
chr5	158891266.0	158891448.0	chr11	44822818.0	44822973.0																1.98601	3.28812	1.45632	ENSG00000164330	EBF1	1.0
chr5	158885676.0	158886016.0	chr11	44828074.0	44828406.0																2.23426	4.497945	2.432475	ENSG00000164330	EBF1	1.0
chr5	158884985.0	158885049.0	chr11	44828927.0	44829077.0																1.90326	2.93966	1.20123	ENSG00000164330	EBF1	1.0
chr5	158836907.0	158837064.0	chr11	44871204.0	44871354.0																1.98601	3.28812	1.45632	ENSG00000164330	EBF1	1.0
chr5	158834357.0	158834798.0	chr11	44872844.0	44873258.0																1.82051	2.60827	0.9657	ENSG00000164330	EBF1	1.0
chr5	158749818.0	158749963.0	chr11	44953384.0	44953535.0																1.82051	2.60827	0.9657	ENSG00000164330	EBF1	1.0
chr5	158730033.0	158730337.0	chr11	44973647.0	44973939.0																2.23426	4.43045	2.34132	ENSG00000164330	EBF1	1.0
chr5	158723347.0	158723507.0	chr11	44980433.0	44980583.0																2.06876	3.65309	1.7312	ENSG00000164330	EBF1	1.0
chr5	158713155.0	158713317.0	chr11	44991239.0	44991403.0																2.23426	4.43045	2.34132	ENSG00000164330	EBF1	1.0
chr5	158711825.0	158712503.0	chr11	44992132.0	44992719.0																2.192885	4.384865	2.384795	ENSG00000164330	EBF1	1.0
chr5	158707821.0	158708227.0	chr11	44995964.0	44996325.0																1.89648	2.9963	1.24955	ENSG00000164330	EBF1	1.0
chr5	158707354.0	158707572.0	chr11	44996559.0	44996755.0																2.31352	4.95181	2.77543	ENSG00000164330	EBF1	1.0
chr5	158706555.0	158706855.0	chr11	44997471.0	44997762.0																1.80921	2.57378	0.9657	ENSG00000164330	EBF1	1.0
chr5	158694593.0	158694761.0	chr11	45009331.0	45009500.0																1.90326	2.93966	1.20123
chr5	158691642.0	158691832.0	chr11	45012253.0	45012426.0																2.31701	4.84184	2.67693
chr5	158677656.0	158678006.0	chr11	45026016.0	45026368.0																1.85934	2.80093	1.12875
chr5	158675553.0	158675723.0	chr11	45028329.0	45028480.0																2.39976	5.26776	3.03275
chr5	158658102.0	158658327.0	chr11	45045704.0	45045921.0																2.48251	5.70777	3.40863
chr5	158656921.0	158657150.0	chr11	45046821.0	45047023.0																2.23426	4.43045	2.34132
chr5	158611449.0	158611630.0	chr11	45102081.0	45102263.0																1.90326	2.93966	1.20123						1.0	0.0	intergenic_variant
chr5	158598899.0	158599080.0	chr11	45123714.0	45123930.0																2.42792	5.77316	3.4683
chr5	158598004.0	158598517.0	chr11	45124312.0	45124462.0																1.77634	2.4734	0.89982
chr5	158593380.0	158593751.0	chr11	45134877.0	45135263.0																1.944635	3.13068	1.34845
chr5	158573143.0	158573277.0	chr11	45144794.0	45144944.0																2.06876	3.65309	1.7312
chr5	158553490.0	158553648.0	chr11	45167283.0	45167441.0																2.23426	4.43045	2.34132
chr5	158551880.0	158552116.0	chr11	45169285.0	45169501.0																2.23426	4.43045	2.34132
chr5	158533622.0	158533986.0	chr11	45190036.0	45190344.0																2.15151	4.03403	2.02605
chr5	158522047.0	158522286.0	chr11	45200370.0	45200618.0																2.06876	3.65309	1.7312
chr5	158495379.0	158495703.0	chr11	45223824.0	45224133.0																2.15151	4.03403	2.02605
chr5	158491005.0	158491199.0	chr11	45233251.0	45233434.0																2.23426	4.43045	2.34132
chr5	158481749.0	158481918.0	chr11	45243322.0	45243472.0																1.82051	2.60827	0.9657
chr5	158465903.0	158466065.0	chr11	45259592.0	45260072.0																2.32317	5.276915	3.14642
chr5	158465240.0	158465469.0	chr11	45260564.0	45260746.0																2.16133	4.2803	2.2419
chr5	158453110.0	158453258.0	chr11	45273952.0	45274102.0																1.9544	3.18522	1.4106
chr5	158452450.0	158452667.0	chr11	45274506.0	45274714.0																1.74881	2.38936	0.82927
chr5	158448848.0	158449078.0	chr11	45277921.0	45278197.0																2.56526	6.16146	3.80389
chr5	158431830.0	158431978.0	chr11	45286586.0	45286736.0																2.06876	3.65309	1.7312
chr5	158429850.0	158430124.0	chr11	45289613.0	45289866.0																1.98601	3.28812	1.45632
chr5	158418355.0	158418800.0	chr11	45303766.0	45304183.0																2.56526	6.16146	3.80389
chr5	158391866.0	158392035.0	chr11	45330076.0	45330226.0																1.98601	3.28812	1.45632
chr5	158374426.0	158374658.0	chr11	45340285.0	45340518.0																2.31701	4.84184	2.67693
chr5	158361373.0	158361624.0	chr11	45355724.0	45356003.0																1.90326	2.93966	1.20123
chr5	158313660.0	158313914.0	chr11	45404534.0	45404774.0																1.98601	3.28812	1.45632
chr5	158301764.0	158302070.0	chr11	45417690.0	45417998.0																1.98601	3.28812	1.45632
chr5	158292941.0	158293145.0	chr11	45431054.0	45431204.0																2.15151	4.03403	2.02605
chr5	158290534.0	158290797.0	chr11	45433769.0	45434037.0																2.97901	8.62198	6.04691
chr5	158283871.0	158284090.0	chr11	45441022.0	45441186.0																2.31701	4.84184	2.67693
chr5	158267781.0	158267997.0	chr11	45455630.0	45455839.0																1.99203	3.39599	1.54899
chr5	158255416.0	158255604.0	chr11	45465379.0	45465562.0																2.56526	6.16146	3.80389
chr5	158247904.0	158248208.0	chr11	45471149.0	45471307.0																2.56526	6.16146	3.80389									0.00282	1.0
chr5	158245558.0	158245811.0	chr11	45474135.0	45474376.0																2.39976	5.26776	3.03275
chr5	158228448.0	158228581.0	chr11	45489832.0	45490072.0																2.15151	4.03403	2.02605
chr5	158223900.0	158224440.0	chr11	45494336.0	45494788.0																2.114825	4.00785	2.041905
chr5	158219968.0	158220218.0	chr11	45498381.0	45498610.0																2.03284	3.6255	1.7312
chr5	158214828.0	158215002.0	chr11	45503809.0	45503959.0																2.33871	5.04443	2.85825
chr5	158204164.0	158204602.0	chr11	45513665.0	45513815.0																2.15151	4.03403	2.02605
chr5	158196262.0	158196309.0	chr11	45523080.0	45523435.0																3.56131	12.80253	10.03503
chr5	158194103.0	158194400.0	chr11	45525271.0	45525539.0																1.98601	3.28812	1.45632
chr5	158179045.0	158179104.0	chr11	45535033.0	45535183.0																1.98601	3.28812	1.45632
chr5	158175735.0	158175902.0	chr11	45538785.0	45538935.0																2.25261	4.61073	2.50105
chr5	158171269.0	158171594.0	chr11	45542481.0	45542692.0																2.3025	4.91119	2.73895
chr5	158170025.0	158170175.0	chr11	45544142.0	45544292.0																2.10186	3.86361	1.91381
chr5	158161141.0	158161321.0	chr11	45551628.0	45551861.0																2.09872	3.95243	1.99093
chr5	158160821.0	158161063.0	chr11	45551978.0	45552249.0																2.06264	3.82421	1.8795
chr5	158155339.0	158155482.0	chr11	45557883.0	45558033.0																2.00695	3.53587	1.66914
chr5	158137030.0	158137231.0	chr11	45575801.0	45575998.0																1.85471	2.85982	1.17832
chr5	158128357.0	158128413.0	chr11	45589755.0	45590483.0																2.9238433333333336	8.39915	5.886703333333333
chr5	158116389.0	158116544.0	chr11	45622799.0	45622951.0																2.00884	3.45242	1.59752
chr5	158081129.0	158081314.0	chr11	45672010.0	45672201.0																2.23426	4.43045	2.34132
chr5	158073180.0	158073637.0	chr11	45680334.0	45680646.0																2.22589	4.40111	2.34132
chr5	158069098.0	158069265.0	chr11	45686522.0	45686689.0																2.23426	4.43045	2.34132
chr5	158054094.0	158054246.0	chr11	45703838.0	45703988.0																2.30525	4.92131	2.74803
chr5	158021049.0	158021195.0	chr11	45723271.0	45723421.0																1.98601	3.28812	1.45632
chr5	158011673.0	158011958.0	chr11	45739944.0	45740232.0																2.15151	4.03403	2.02605
chr5	157995555.0	157995854.0	chr11	45751680.0	45751971.0																1.83706	2.73051	1.06905
chr5	157983277.0	157983582.0	chr11	45755779.0	45756069.0																2.73076	7.10831	4.65047
chr5	157954876.0	157955033.0	chr11	45791737.0	45791907.0																2.77212	7.43751	4.95937
chr5	157926456.0	157926655.0	chr11	45809994.0	45810197.0																2.18153	4.35371	2.30632
chr5	157902214.0	157902413.0	chr11	45831745.0	45831911.0																1.98601	3.28812	1.45632
chr5	157859060.0	157859443.0	chr11	45851789.0	45852060.0																3.11077	10.15547	7.50044	ENSG00000113282	CLINT1		0.78
chr5	157838521.0	157838725.0	chr11	45866623.0	45866813.0																2.008495	3.608385	1.753095	ENSG00000113282	CLINT1	1.0
chr5	157834876.0	157835170.0	chr11	45870951.0	45871207.0																2.84287	8.2442	5.69748	ENSG00000113282	CLINT1	1.0
chr5	157827829.0	157827996.0	chr11	45877205.0	45877377.0																2.15914	4.16628	2.14182	ENSG00000113282	CLINT1	1.0
chr5	157813725.0	157814009.0	chr11	45886713.0	45886980.0																2.13608	4.0848	2.07047	ENSG00000113282	CLINT1	1.0
chr5	157805617.0	157806005.0	chr11	45893976.0	45894378.0																1.99409	3.57963	1.70681	ENSG00000113282	CLINT1	1.0
chr5	157792043.0	157792239.0	chr11	45905938.0	45906126.0																2.22589	4.40111	2.34132	ENSG00000113282	CLINT1	1.0
chr5	157789449.0	157790261.0	chr11	45907434.0	45907956.0																1.836855	2.810135	1.138895	ENSG00000113282	CLINT1	1.0
chr5	157787624.0	157787945.0	chr11	45908986.0	45909305.0																2.98156	9.01119	6.41856	ENSG00000113282	CLINT1	1.0
chr5	157762426.0	157762757.0	chr11	45926497.0	45926774.0																1.849	3.2765	1.45632
chr5	157762136.0	157762308.0	chr11	45926875.0	45927028.0																2.23117	5.44076	3.18932
chr5	157761361.0	157761619.0	chr11	45927621.0	45927796.0																1.66718	2.40741	0.84449
chr5	157755850.0	157756124.0	chr11	45932833.0	45933075.0																2.31591	6.1836	3.82428	ENSG00000155858	LSM11	1.0
chr5	157755321.0	157755593.0	chr11	45933325.0	45933551.0																2.47659	7.21557	4.75115	ENSG00000155858	LSM11	1.0
chr5	157754985.0	157755135.0	chr11	45933740.0	45933890.0																2.15517	4.99506	2.81403	ENSG00000155858	LSM11	1.0
chr5	157737992.0	157738205.0	chr11	45949995.0	45950196.0																2.08406	4.19401	2.16606	ENSG00000113272	THG1L	1.0
chr5	157715002.0	157715224.0	chr11	45966460.0	45966677.0																1.90779	3.03321	1.28098
chr5	157652220.0	157652468.0	chr11	45979921.0	45980181.0																1.82051	2.60827	0.9657	ENSG00000039600	SOX30	0.88
chr5	157651456.0	157651663.0	chr11	45980817.0	45981027.0																2.06876	3.65309	1.7312	ENSG00000039600	SOX30	1.0
chr5	157638429.0	157638579.0	chr11	45991760.0	45991910.0																1.82051	2.60827	0.9657	ENSG00000039600	SOX30	1.0
chr5	157626427.0	157626729.0	chr11	46016965.0	46017267.0																2.23426	4.43045	2.34132	ENSG00000039600	SOX30	1.0
chr5	157612341.0	157612490.0	chr11	46025919.0	46026069.0																2.5256	6.87693	4.44948
chr5	157596536.0	157596677.0	chr11	46038970.0	46039131.0																2.13943	4.30445	2.26331
chr5	157576344.0	157576760.0	chr11	46054883.0	46055448.0																1.95769	3.78596	1.84638	ENSG00000135074	ADAM19		1.0
chr5	157575442.0	157576106.0	chr11	46055663.0	46056384.0																2.782856666666667	9.42324	6.840883333333333	ENSG00000135074,ENSG00000135074	ADAM19,ADAM19	0.5	0.5
chr5	157574538.0	157574690.0	chr11	46057146.0	46057311.0																2.1902	5.47473	3.2201	ENSG00000135074	ADAM19	1.0
chr5	157564537.0	157564767.0	chr11	46064707.0	46064914.0																1.64981	2.5499	0.96393	ENSG00000135074	ADAM19	1.0
chr5	157549586.0	157549796.0	chr11	46081547.0	46081697.0																2.08399	4.48663	2.39099	ENSG00000135074	ADAM19	1.0
chr5	157545864.0	157546095.0	chr11	46085411.0	46085608.0																1.79234	2.98836	1.24298	ENSG00000135074	ADAM19	1.0
chr5	157545106.0	157545401.0	chr11	46085966.0	46086232.0																1.70213	2.58896	0.9657	ENSG00000135074	ADAM19	1.0
chr5	157530228.0	157530393.0	chr11	46100431.0	46100581.0																1.77834	2.87029	1.18743	ENSG00000135074	ADAM19	1.0
chr5	157524814.0	157525027.0	chr11	46105550.0	46105747.0																2.03488	4.46416	2.37118	ENSG00000135074	ADAM19	1.0
chr5	157520218.0	157520522.0	chr11	46112413.0	46112609.0																2.03433	4.18543	2.15861	ENSG00000135074	ADAM19	1.0
chr5	157511821.0	157512054.0	chr11	46119875.0	46120179.0																2.02312	3.77472	1.83673	ENSG00000135074	ADAM19	1.0
chr5	157505651.0	157505802.0	chr11	46125012.0	46125162.0																2.02908	3.98043	2.01506	ENSG00000135074	ADAM19	1.0
chr5	157502359.0	157502680.0	chr11	46127604.0	46127930.0																2.22997	4.9828	2.80305	ENSG00000135074	ADAM19	1.0
chr5	157494475.0	157494729.0	chr11	46134492.0	46134752.0																1.92995	3.34991	1.50927	ENSG00000135074	ADAM19	1.0
chr5	157493033.0	157493205.0	chr11	46136230.0	46136390.0																1.74614	2.6283	0.98265	ENSG00000135074	ADAM19	1.0
chr5	157487532.0	157487742.0	chr11	46140953.0	46141132.0																2.21729	5.82474	3.51548	ENSG00000135074	ADAM19	1.0						0.0065563333333333	3.0
chr5	157481104.0	157481400.0	chr11	46143447.0	46143706.0																1.90684	3.89472	1.94086	ENSG00000135074	ADAM19	1.0
chr5	157471575.0	157471904.0	chr11	46151187.0	46151502.0																2.51874	7.56267	5.07698	ENSG00000172548	NIPAL4	1.0
chr5	157459991.0	157460211.0	chr11	46166372.0	46166582.0																2.15942	4.90816	2.73639	ENSG00000285868,ENSG00000285868,ENSG00000172548	ENSG00000285868,ENSG00000285868,NIPAL4	0.5	0.5,0.5
chr5	157452619.0	157452790.0	chr11	46172812.0	46172962.0																2.17391	4.64847	2.5346	ENSG00000285868	ENSG00000285868	1.0
chr5	157449370.0	157449670.0	chr11	46177085.0	46177286.0																2.00297	3.61136	1.7312	ENSG00000285868	ENSG00000285868	1.0
chr5	157393558.0	157393851.0	chr11	46195388.0	46195668.0																2.30999	5.18268	2.98218	ENSG00000055163,ENSG00000285868	CYFIP2,ENSG00000285868	1.0,1.0
chr5	157392982.0	157393183.0	chr11	46196112.0	46196316.0																2.27653	5.40674	3.15862	ENSG00000055163,ENSG00000285868	CYFIP2,ENSG00000285868	1.0,1.0
chr5	157384329.0	157384726.0	chr11	46205876.0	46206122.0																1.96132	4.22138	2.19023	ENSG00000055163,ENSG00000285868	CYFIP2,ENSG00000285868	1.0,1.0
chr5	157343246.0	157343396.0	chr11	46237794.0	46237944.0																1.85387	3.58615	1.71248	ENSG00000055163,ENSG00000285868,ENSG00000172568	CYFIP2,ENSG00000285868,FNDC9	1.0,1.0,1.0,1.0
chr5	157342650.0	157342945.0	chr11	46238251.0	46238530.0																2.21528	5.70368	3.40863	ENSG00000055163,ENSG00000285868,ENSG00000172568	CYFIP2,ENSG00000285868,FNDC9	1.0,1.0,1.0,1.0
chr5	157331803.0	157331965.0	chr11	46248461.0	46248611.0																1.9274	3.58351	1.71039	ENSG00000055163	CYFIP2	1.0						0.00463	1.0
chr5	157329817.0	157330120.0	chr11	46250516.0	46250783.0																1.73132	2.63673	0.98969	ENSG00000055163	CYFIP2	1.0			1.0	0.0	intron_variant
chr5	157321661.0	157321857.0	chr11	46259735.0	46259917.0																2.27992	5.65789	3.38594	ENSG00000055163	CYFIP2	1.0
chr5	157314337.0	157314511.0	chr11	46266651.0	46266834.0																1.78857	2.9081	1.20123	ENSG00000055163	CYFIP2	1.0
chr5	157309700.0	157309907.0	chr11	46272534.0	46272741.0																2.09014	4.41424	2.34132	ENSG00000055163	CYFIP2	1.0
chr5	157294606.0	157294894.0	chr11	46286046.0	46286297.0																1.75667	2.72761	1.06686	ENSG00000055163	CYFIP2	1.0
chr5	157289190.0	157289434.0	chr11	46288345.0	46288551.0																1.82615	2.83676	1.15893	ENSG00000055163	CYFIP2	1.0
chr5	157271571.0	157271647.0	chr11	46305832.0	46306018.0																2.11172	4.40183	2.34132	ENSG00000055163	CYFIP2	1.0
chr5	157266331.0	157266627.0	chr11	46311773.0	46312085.0																1.92116	3.4057250000000003	1.5949049999999998	ENSG00000055163	CYFIP2	1.0
chr5	157256338.0	157256577.0	chr11	46322432.0	46322666.0																3.05173	9.89364	7.24853
chr5	157253325.0	157253659.0	chr11	46326596.0	46326875.0																1.94107	3.47229	1.61448	ENSG00000113263	ITK	1.0
chr5	157251780.0	157252206.0	chr11	46327978.0	46328358.0																1.92582	3.33509	1.49662	ENSG00000113263	ITK	1.0
chr5	157243754.0	157243927.0	chr11	46337984.0	46338143.0																2.20405	4.76746	2.64012	ENSG00000113263	ITK	1.0
chr5	157238081.0	157238272.0	chr11	46342324.0	46342506.0																2.63753	7.0554	4.61589	ENSG00000113263	ITK	1.0
chr5	157233062.0	157233499.0	chr11	46347071.0	46347484.0																2.33307	5.0237	2.83973	ENSG00000113263	ITK	1.0
chr5	157221382.0	157221531.0	chr11	46356868.0	46357071.0																2.48251	5.70777	3.40863	ENSG00000113263	ITK	1.0
chr5	157219687.0	157219859.0	chr11	46359065.0	46359215.0																1.78439	2.6299	0.98392	ENSG00000113263	ITK	1.0
chr5	157208342.0	157208556.0	chr11	46368336.0	46368532.0																2.20103	4.64522	2.5318	ENSG00000113263	ITK	1.0
chr5	157199305.0	157199565.0	chr11	46373834.0	46374058.0																1.87985	2.86576	1.18347	ENSG00000113263	ITK	1.0
chr5	157185213.0	157186870.0	chr11	46383942.0	46384551.0																2.335965	5.3807100000000005	3.1500950000000003	ENSG00000113263	ITK	1.0
chr5	157184463.0	157184701.0	chr11	46384957.0	46385177.0																1.84659	2.97823	1.23416	ENSG00000113263	ITK	1.0
chr5	157172499.0	157172682.0	chr11	46399166.0	46399346.0																2.14345	4.00642	2.02605
chr5	157166247.0	157166677.0	chr11	46404343.0	46404743.0																2.168525	4.147655	2.14379	ENSG00000170613	GARIN3		0.96
chr5	157162596.0	157162873.0	chr11	46407479.0	46407726.0																2.15151	4.03403	2.02605	ENSG00000170613	GARIN3	1.0
chr5	157108759.0	157109121.0	chr11	46454863.0	46455204.0																3.29341	11.60551	8.88277	ENSG00000135077	HAVCR2	0.79
chr5	157098519.0	157098886.0	chr11	46466882.0	46467308.0																2.05339	3.6017	1.72578	ENSG00000135077	HAVCR2	1.0
chr5	157108628.0	157108882.0	chr11	46563022.0	46563254.0																2.15151	4.03403	2.02605	ENSG00000135077	HAVCR2	1.0
chr5	157058015.0	157058136.0	chr11	46573912.0	46574521.0																2.06876	3.65309	1.7312	ENSG00000113249	HAVCR1	1.0
chr5	157057889.0	157058062.0	chr11	46625559.0	46625709.0																1.82051	2.60827	0.9657	ENSG00000113249	HAVCR1	1.0
chr5	157020779.0	157020966.0	chr11	46634994.0	46635162.0																2.06876	3.65309	1.7312
chr5	157029653.0	157029890.0	chr11	46670842.0	46671064.0																1.90326	2.93966	1.20123	ENSG00000113249	HAVCR1	1.0
chr5	157050043.0	157050221.0	chr11	46680671.0	46680846.0																1.95008	3.25488	1.45632	ENSG00000113249	HAVCR1	1.0
chr5	157057785.0	157058578.0	chr11	46750980.0	46751287.0																2.2943	4.88095	2.7119	ENSG00000113249	HAVCR1	1.0
chr5	157049413.0	157049669.0	chr11	46758654.0	46758905.0																1.82051	2.60827	0.9657	ENSG00000113249	HAVCR1	1.0
chr5	157020643.0	157020921.0	chr11	46782476.0	46782741.0																2.81351	7.60076	5.09998
chr5	156921817.0	156922033.0	chr11	46839413.0	46839623.0																1.82051	2.60827	0.9657	ENSG00000145850	TIMD4	1.0
chr5	156913550.0	156913710.0	chr11	46848788.0	46848974.0																2.15151	4.03403	2.02605
chr5	156890167.0	156890359.0	chr11	46864825.0	46865007.0																2.15151	4.03403	2.02605
chr5	156881930.0	156882128.0	chr11	46872218.0	46872378.0																2.56526	6.16146	3.80389
chr5	156879931.0	156880111.0	chr11	46873598.0	46873762.0																1.98601	3.28812	1.45632
chr5	156824726.0	156824804.0	chr11	46920592.0	46921018.0																2.39976	5.26776	3.03275
chr5	156738821.0	156739002.0	chr11	46999282.0	46999432.0																1.90326	2.93966	1.20123	ENSG00000170624	SGCD	1.0
chr5	156678720.0	156678889.0	chr11	47063769.0	47063944.0																2.06876	3.65309	1.7312	ENSG00000170624	SGCD	1.0
chr5	156620673.0	156620887.0	chr11	47110237.0	47110423.0																1.87525	2.85123	1.17119	ENSG00000170624	SGCD	1.0
chr5	156619810.0	156619833.0	chr11	47112180.0	47112524.0																2.92802	8.41589	5.8607	ENSG00000170624	SGCD	1.0
chr5	156617799.0	156618023.0	chr11	47114211.0	47114413.0																2.37094	5.4193	3.16987	ENSG00000170624	SGCD	1.0
chr5	156596344.0	156596508.0	chr11	47123338.0	47123488.0																1.98601	3.28812	1.45632	ENSG00000170624	SGCD	1.0
chr5	156594117.0	156594222.0	chr11	47126309.0	47126460.0																1.90326	2.93966	1.20123	ENSG00000170624	SGCD	1.0
chr5	156498155.0	156498382.0	chr11	47203544.0	47203748.0																2.06876	3.65309	1.7312	ENSG00000170624	SGCD	1.0
chr5	156452146.0	156452305.0	chr11	47244954.0	47245108.0																1.98601	3.28812	1.45632	ENSG00000170624	SGCD	1.0
chr5	156446896.0	156448263.0	chr11	47248024.0	47248290.0																2.31701	4.84184	2.67693	ENSG00000170624	SGCD	1.0
chr5	156441713.0	156441863.0	chr11	47254703.0	47254853.0																1.90326	2.93966	1.20123	ENSG00000170624	SGCD	1.0
chr5	156422695.0	156422885.0	chr11	47269127.0	47269308.0																2.44962	5.72213	3.42159	ENSG00000170624	SGCD	1.0
chr5	156419834.0	156420112.0	chr11	47273626.0	47273894.0																2.1461	4.01551	2.02605	ENSG00000170624	SGCD	1.0
chr5	156397589.0	156397771.0	chr11	47302406.0	47302591.0																1.95679	3.19301	1.41719	ENSG00000170624	SGCD	1.0
chr5	156358825.0	156359458.0	chr11	47343139.0	47343433.0																2.06876	3.65309	1.7312	ENSG00000170624	SGCD	1.0
chr5	156327161.0	156327317.0	chr11	47379173.0	47379323.0																1.98601	3.28812	1.45632	ENSG00000170624	SGCD	0.98
chr5	156311024.0	156311199.0	chr11	47397874.0	47398024.0																2.23426	4.43045	2.34132
chr5	156186200.0	156186404.0	chr11	47530832.0	47530982.0																2.15151	4.03403	2.02605
chr5	156116465.0	156116696.0	chr11	47586210.0	47586433.0																2.15151	4.03403	2.02605
chr5	155952218.0	155952380.0	chr11	47752134.0	47752289.0																1.90326	2.93966	1.20123
chr5	155915173.0	155915368.0	chr11	47800900.0	47801050.0																2.31701	4.84184	2.67693
chr5	155851565.0	155851866.0	chr11	47875260.0	47875522.0																1.82051	2.60827	0.9657						1.0	0.0	intergenic_variant	0.003094	1.0
chr5	155826448.0	155826728.0	chr11	47894996.0	47895202.0																2.39976	5.26776	3.03275
chr5	155812696.0	155812904.0	chr11	47909755.0	47909939.0																1.82051	2.60827	0.9657
chr5	155756882.0	155757097.0	chr11	47959874.0	47960101.0																2.06876	3.65309	1.7312
chr5	155752545.0	155752780.0	chr11	47964425.0	47964663.0																1.98601	3.28812	1.45632
chr5	155732620.0	155732900.0	chr11	47984437.0	47984717.0																1.95709	3.3629	1.52056
chr5	155730936.0	155731126.0	chr11	47986122.0	47986306.0																1.94326	3.23191	1.45047
chr5	155730239.0	155730419.0	chr11	47986802.0	47986954.0																2.39044	5.36424	3.11995
chr5	155728860.0	155729315.0	chr11	47988013.0	47988444.0																2.43704	5.53865	3.27783
chr5	155727865.0	155728342.0	chr11	47988969.0	47989405.0																1.919055	3.04739	1.316925
chr5	155721534.0	155721713.0	chr11	47996004.0	47996174.0																2.23426	4.43045	2.34132
chr5	155656954.0	155661672.0	chr11	48053325.0	48053561.0																1.82051	2.60827	0.9657
chr5	155647605.0	155647894.0	chr11	48065979.0	48066264.0																2.39976	5.26776	3.03275
chr5	155627278.0	155627488.0	chr11	48079199.0	48079416.0																2.31701	4.84184	2.67693
chr5	155625039.0	155625258.0	chr11	48081793.0	48082003.0																2.81351	7.60076	5.09998
chr5	155623638.0	155623805.0	chr11	48082744.0	48082894.0																1.90326	2.93966	1.20123
chr5	155618913.0	155619657.0	chr11	48088325.0	48088715.0																1.98601	3.28812	1.45632
chr5	155599695.0	155599844.0	chr11	48111080.0	48111259.0																1.82051	2.60827	0.9657
chr5	155575864.0	155576127.0	chr11	48134253.0	48134516.0																1.98601	3.28812	1.45632
chr5	155537513.0	155537686.0	chr11	48158262.0	48158412.0																1.98601	3.28812	1.45632
chr5	155509398.0	155509569.0	chr11	48182257.0	48182422.0																2.81351	7.60076	5.09998
chr5	155505918.0	155506117.0	chr11	48185893.0	48186091.0																2.06876	3.65309	1.7312
chr5	155452256.0	155452625.0	chr11	48260092.0	48260387.0																2.31701	4.84184	2.67693
chr5	155426981.0	155427127.0	chr11	48277708.0	48277859.0																1.90326	2.93966	1.20123
chr5	82172482.0	155417034.0	chr11	48290180.0	48290350.0																2.23426	4.43045	2.34132						4555.0	347.0	non_coding_transcript_exon_variant,splice_donor_region_variant,splice_polypyrimidine_tract_variant,intergenic_variant,splice_donor_variant,regulatory_region_variant,TF_binding_site_variant,upstream_gene_variant,3_prime_UTR_variant,frameshift_variant,intron_variant,synonymous_variant,stop_gained,downstream_gene_variant,splice_donor_5th_base_variant,5_prime_UTR_variant,splice_region_variant,splice_acceptor_variant,missense_variant	0.0039806211773884	8363.0
chr5	155390782.0	155391091.0	chr11	48302577.0	48302889.0																1.98601	3.28812	1.45632
chr5	155306923.0	155307130.0	chr11	48414971.0	48415139.0																2.06876	3.65309	1.7312
chr5	155302056.0	155302217.0	chr11	48418888.0	48419057.0																2.18921	4.38155	2.33081
chr5	155298292.0	155298510.0	chr11	48423349.0	48423552.0																1.94611	3.32472	1.48767
chr5	155293783.0	155294122.0	chr11	48428368.0	48428674.0																1.9544	3.18522	1.4106
chr5	155282102.0	155284979.0	chr11	48438454.0	48438780.0																2.48251	5.70777	3.40863
chr5	155280083.0	155280226.0	chr11	48440471.0	48440621.0																2.19334	4.28681	2.24773
chr5	155270079.0	155270230.0	chr11	48447975.0	48448125.0																2.23426	4.43045	2.34132
chr5	155261798.0	155261953.0	chr11	48459887.0	48460037.0																2.39976	5.26776	3.03275
chr5	155233567.0	155233912.0	chr11	48496724.0	48497039.0																2.10053	4.05858	2.04749
chr5	155230202.0	155230428.0	chr11	48501759.0	48501965.0																1.72738	2.38389	0.82458
chr5	155222603.0	155222821.0	chr11	48506734.0	48506950.0																1.90326	2.93966	1.20123
chr5	155213662.0	155214528.0	chr11	48515687.0	48516046.0																2.23426	4.43045	2.34132
chr5	155193835.0	155194054.0	chr11	48537472.0	48537689.0																2.48251	5.70777	3.40863
chr5	155192315.0	155192734.0	chr11	48538682.0	48539034.0																2.23426	4.43045	2.34132
chr5	155190078.0	155190207.0	chr11	48541237.0	48541466.0																2.50606	5.93742	3.61843
chr5	155184639.0	155184914.0	chr11	48545942.0	48546171.0																2.88231	8.22976	5.68385
chr5	155144885.0	155145143.0	chr11	48582146.0	48582352.0																1.90326	2.93966	1.20123
chr5	155128180.0	155128510.0	chr11	48603225.0	48603496.0																2.47308	5.81178	3.50367
chr5	155126201.0	155127225.0	chr11	48604614.0	48604876.0																2.25261	4.61073	2.50105
chr5	155104233.0	155104562.0	chr11	48620946.0	48621229.0																3.22726	10.24009	7.57504
chr5	155116194.0	155116356.0	chr11	48632570.0	48632738.0																2.23426	4.43045	2.34132
chr5	155092623.0	155092689.0	chr11	48642491.0	48642653.0																1.98601	3.28812	1.45632
chr5	155047462.0	155047611.0	chr11	48696562.0	48696722.0																1.85902	2.87391	1.19028
chr5	154995549.0	154995775.0	chr11	48746092.0	48746324.0																1.90326	2.93966	1.20123
chr5	64506247.0	154986992.0	chr11	48753839.0	48754003.0																2.06876	3.65309	1.7312						5444.0	437.0	non_coding_transcript_exon_variant,splice_donor_region_variant,splice_polypyrimidine_tract_variant,intergenic_variant,splice_donor_variant,regulatory_region_variant,TF_binding_site_variant,upstream_gene_variant,3_prime_UTR_variant,frameshift_variant,intron_variant,synonymous_variant,stop_gained,downstream_gene_variant,splice_donor_5th_base_variant,5_prime_UTR_variant,splice_region_variant,splice_acceptor_variant,missense_variant	0.0040446644841387	9457.0
chr5	154981365.0	154981538.0	chr11	48759799.0	48759957.0																2.23426	4.43045	2.34132
chr5	154973859.0	154974747.0	chr11	48765071.0	48765477.0																2.170855	4.417529999999999	2.36924
chr5	181245556.0	181245924.0	chr11	48798076.0	48798383.0																1.70689	2.66365	1.01262	ENSG00000204628	RACK1		1.0
chr5	181243550.0	181244008.0	chr11	48800261.0	48800683.0																2.1117	5.10447	2.9121	ENSG00000204628	RACK1	0.78
chr5	181234507.0	181234709.0	chr11	48807309.0	48807511.0																2.12888	5.08373	2.89348	ENSG00000146063	TRIM41	1.0
chr5	181232711.0	181232861.0	chr11	48809076.0	48809226.0																1.9195	3.63249	1.7312	ENSG00000146063	TRIM41	1.0
chr5	181219441.0	181219850.0	chr11	48822719.0	48823043.0																1.92654	3.84736	1.91133	ENSG00000146063	TRIM41		1.0
chr5	181213161.0	181213353.0	chr11	48829884.0	48830043.0																2.17809	4.98806	2.80782
chr5	181204888.0	181205171.0	chr11	48837462.0	48837744.0																1.694945	2.785555	1.11578	ENSG00000146054	TRIM7	1.0
chr5	181203908.0	181204583.0	chr11	48838049.0	48838547.0																2.22625	6.2053	3.8443	ENSG00000146054	TRIM7	1.0
chr5	181191586.0	181191812.0	chr11	48853563.0	48853766.0																2.8774	14.10884	11.29916
chr5	181189043.0	181189284.0	chr11	48855954.0	48856172.0																1.85604	4.1027	2.08623
chr5	181155711.0	181155868.0	chr11	49112797.0	49112954.0																2.39976	5.26776	3.03275	ENSG00000182613	OR2V2	1.0
chr5	181128329.0	181128573.0	chr11	49131222.0	49131452.0																2.89626	8.10542	5.56574	ENSG00000185372	OR2V1	1.0
chr5	181124721.0	181125163.0	chr11	49134333.0	49134775.0																1.944635	3.13068	1.34845	ENSG00000185372	OR2V1	1.0
chr5	181155075.0	181155255.0	chr11	49160151.0	49160328.0																1.90326	2.93966	1.20123	ENSG00000182613	OR2V2	1.0
chr5	181155526.0	181155861.0	chr11	49160602.0	49160937.0																1.78282	2.49318	0.91634	ENSG00000182613	OR2V2	1.0
chr5	181060070.0	181060263.0	chr11	49168743.0	49168893.0																1.93081	3.10834	1.34507	ENSG00000165810	BTNL9	1.0
chr5	181059531.0	181059686.0	chr11	49169240.0	49169395.0																1.92154	3.07808	1.31927	ENSG00000165810	BTNL9	1.0
chr5	181049826.0	181050159.0	chr11	49178923.0	49179142.0																1.74736	2.50893	0.92961	ENSG00000165810	BTNL9	1.0
chr5	180860913.0	180861583.0	chr11	49203189.0	49203767.0																6.03015	38.69003	35.40249	ENSG00000196670	ZFP62	0.54
chr5	180809701.0	180810776.0	chr11	49243657.0	49244649.0																6.870345	79.26879	75.516175
chr5	180802314.0	180803080.0	chr11	49250297.0	49251076.0																4.18632	23.33731	20.30376	ENSG00000131446	MGAT1	0.64			1.0	1.0	intron_variant
chr5	180799409.0	180799643.0	chr11	49254099.0	49254314.0																2.0625	4.39627	2.34132	ENSG00000131446	MGAT1	1.0
chr5	180797858.0	180798050.0	chr11	49256231.0	49256419.0																2.65739	8.23953	5.69314	ENSG00000131446	MGAT1	1.0
chr5	180792003.0	180792930.0	chr11	49260731.0	49261664.0																2.9370833333333337	14.519403333333337	12.158113333333333	ENSG00000131446	MGAT1	1.0
chr5	180748850.0	180749189.0	chr11	49322500.0	49322805.0																2.31701	4.84184	2.67693
chr5	180739589.0	180739796.0	chr11	49327673.0	49327880.0																2.39976	5.26776	3.03275	ENSG00000174339	OR2Y1	1.0
chr5	180748495.0	180748748.0	chr11	49335449.0	49335661.0																2.31701	4.84184	2.67693
chr5	180748754.0	180749202.0	chr11	49464732.0	49465177.0																2.15151	4.1037099999999995	2.11699
chr5	180739278.0	180739874.0	chr11	49513819.0	49514415.0																2.3997599999999997	5.274805000000001	3.04278	ENSG00000174339	OR2Y1	1.0
chr5	180739573.0	180739814.0	chr11	49523967.0	49524208.0																2.65833	6.98355	4.54875	ENSG00000174339	OR2Y1	1.0
chr5	180739195.0	180739345.0	chr11	49524436.0	49524586.0																2.01369	3.46871	1.61162	ENSG00000174339	OR2Y1	1.0
chr5	180745617.0	180745876.0	chr11	49530912.0	49531146.0																2.15151	4.03403	2.02605
chr5	180649444.0	180649635.0	chr11	49609647.0	49609872.0																2.31099	5.67398	3.40063	ENSG00000037280	FLT4	0.82
chr5	180648801.0	180649054.0	chr11	49610254.0	49610522.0																1.90164	3.40465	1.55641	ENSG00000037280	FLT4	1.0
chr5	180632540.0	180632779.0	chr11	49623662.0	49623899.0																2.07254	5.11052	2.91755	ENSG00000037280	FLT4	1.0
chr5	180632019.0	180632397.0	chr11	49624040.0	49624382.0																2.37592	7.2359	4.77024	ENSG00000037280	FLT4	1.0
chr5	180627587.0	180627749.0	chr11	49628315.0	49628465.0																1.86492	3.85487	1.90622	ENSG00000037280	FLT4	1.0
chr5	180624057.0	180624739.0	chr11	49631674.0	49631981.0																1.84648	3.62563	1.7312	ENSG00000037280	FLT4	1.0
chr5	180620838.0	180621210.0	chr11	49634689.0	49635060.0																1.87665	3.873895	1.904985	ENSG00000037280	FLT4	1.0
chr5	180620235.0	180620396.0	chr11	49635523.0	49635673.0																1.93433	4.26025	2.22434	ENSG00000037280	FLT4	1.0
chr5	180619038.0	180619199.0	chr11	49636847.0	49637052.0																1.87484	3.90126	1.94644	ENSG00000037280	FLT4	1.0
chr5	180603187.0	180606109.0	chr11	49650591.0	49651086.0																2.95778	12.08642	9.34399	ENSG00000037280	FLT4	1.0
chr5	180590937.0	180591228.0	chr11	49664003.0	49664279.0																2.92826	9.15404	6.54647	ENSG00000161055	SCGB3A1	1.0
chr5	180577659.0	180578124.0	chr11	49671348.0	49671810.0																1.98601	3.28812	1.45632	ENSG00000113300	CNOT6	1.0
chr5	180494080.0	180494450.0	chr11	49712646.0	49712980.0																8.15744	80.49892	76.71286	ENSG00000113300	CNOT6		0.81		1.0	1.0	upstream_gene_variant
chr5	180471390.0	180471651.0	chr11	49727429.0	49727837.0																1.77099	2.90713	1.20123
chr5	180468901.0	180469125.0	chr11	49729206.0	49729476.0																1.71464	2.63504	0.98832
chr5	180440601.0	180440876.0	chr11	49744240.0	49744492.0																1.89036	3.05356	1.29847
chr5	180390793.0	180390905.0	chr11	49754084.0	49754282.0																2.11291	4.50732	2.40936						1.0	0.0	intergenic_variant
chr5	180389021.0	180389165.0	chr11	49756374.0	49756618.0																2.36686	5.78689	3.48079
chr5	180380831.0	180381326.0	chr11	49763974.0	49764403.0																2.2892	4.98189	2.80238
chr5	180361709.0	180361872.0	chr11	49783969.0	49784119.0																1.85847	3.01964	1.26937
chr5	180356303.0	180356673.0	chr11	49791194.0	49791521.0																2.13041	4.68129	2.56371	ENSG00000131459	GFPT2		1.0
chr5	180353068.0	180353331.0	chr11	49794176.0	49794326.0																1.85071	3.2832	1.45632	ENSG00000131459	GFPT2	1.0
chr5	180343963.0	180344168.0	chr11	49801014.0	49801202.0																2.37713	6.21581	3.85403	ENSG00000131459	GFPT2	1.0
chr5	180330839.0	180331444.0	chr11	49811074.0	49811663.0																5.49877	33.33485	30.12682	ENSG00000131459	GFPT2	1.0
chr5	180316469.0	180316710.0	chr11	49824101.0	49824322.0																2.52226	6.43081	4.05259	ENSG00000131459	GFPT2	1.0
chr5	180313770.0	180313955.0	chr11	49826751.0	49826927.0																1.95155	3.59449	1.71955	ENSG00000131459	GFPT2	1.0
chr5	180307091.0	180307308.0	chr11	49829733.0	49829983.0																1.78986	2.84675	1.16732	ENSG00000131459	GFPT2	1.0
chr5	180304103.0	180304337.0	chr11	49833629.0	49833845.0																2.81785	9.00585	6.4134	ENSG00000131459	GFPT2	1.0
chr5	180302575.0	180302810.0	chr11	49835406.0	49835619.0																1.98873	3.82316	1.87889	ENSG00000131459	GFPT2	1.0
chr5	180291718.0	180292468.0	chr11	49846354.0	49847069.0																10.37736	177.23827	172.6088	ENSG00000050748	MAPK9		0.51
chr5	180284556.0	180284740.0	chr11	49852422.0	49852584.0																2.00143	3.69489	1.76733	ENSG00000050748	MAPK9	1.0
chr5	180275442.0	180275677.0	chr11	49858814.0	49859020.0																1.91007	3.04065	1.28726	ENSG00000050748	MAPK9	1.0
chr5	180263052.0	180263333.0	chr11	49867831.0	49868065.0																2.06501	3.83263	1.88687	ENSG00000050748	MAPK9	1.0
chr5	180241303.0	180241899.0	chr11	49879338.0	49879552.0																2.41352	5.45073	3.19846	ENSG00000050748	MAPK9	1.0
chr5	180240320.0	180240605.0	chr11	49880231.0	49880520.0																2.29703	4.89101	2.72093	ENSG00000050748	MAPK9	1.0
chr5	180239627.0	180239751.0	chr11	49881453.0	49881630.0																2.04391	3.75747	1.82176	ENSG00000050748	MAPK9	1.0
chr5	180234333.0	180234684.0	chr11	49884971.0	49885371.0																1.86648	3.04753	1.2933	ENSG00000050748	MAPK9	1.0						0.002931	1.0
chr5	180209557.0	180212456.0	chr11	49900962.0	49901408.0																2.07487	4.82269	2.694495	ENSG00000146090	RASGEF1C		1.0		1.0	1.0	upstream_gene_variant
chr5	180208407.0	180208917.0	chr11	49902075.0	49902603.0																2.583205	7.900315	5.41803	ENSG00000146090	RASGEF1C	1.0
chr5	180194571.0	180194722.0	chr11	49918466.0	49918616.0																2.23426	4.43045	2.34132	ENSG00000146090	RASGEF1C	1.0
chr5	180180445.0	180180647.0	chr11	49926803.0	49927030.0																2.72212	7.56726	5.08138	ENSG00000146090	RASGEF1C	1.0
chr5	180179546.0	180179788.0	chr11	49927753.0	49927978.0																2.43993	5.95591	3.63541	ENSG00000146090	RASGEF1C	1.0
chr5	180172366.0	180172646.0	chr11	49935826.0	49936081.0																1.89994	3.47601	1.61796	ENSG00000146090	RASGEF1C	1.0
chr5	180162797.0	180162914.0	chr11	49941097.0	49941264.0																2.18878	4.81613	2.67693	ENSG00000146090	RASGEF1C	1.0
chr5	180155060.0	180155253.0	chr11	49950367.0	49950541.0																2.41061	5.43984	3.18857	ENSG00000146090	RASGEF1C	1.0
chr5	180138842.0	180139583.0	chr11	49955696.0	49956239.0																2.382285	6.645355	4.25039	ENSG00000146090	RASGEF1C	1.0
chr5	180128542.0	180128797.0	chr11	49960126.0	49960464.0																1.91063	3.5968	1.72163	ENSG00000146090	RASGEF1C	1.0
chr5	180118911.0	180119345.0	chr11	49969597.0	49969998.0																2.09926	4.08252	2.08896	ENSG00000146090	RASGEF1C	1.0						0.00302	1.0
chr5	180114542.0	180116940.0	chr11	49970971.0	49971366.0																3.05546	10.89163	8.1975	ENSG00000146090	RASGEF1C	1.0			1.0	0.0	intron_variant
chr5	180111276.0	180111495.0	chr11	49975710.0	49975928.0																2.49851	7.4628	4.9832	ENSG00000146090	RASGEF1C	1.0
chr5	180101144.0	180101300.0	chr11	49979707.0	49979866.0																1.89633	3.46191	1.60579	ENSG00000146090	RASGEF1C	1.0
chr5	180083359.0	180083592.0	chr11	50013016.0	50013224.0																2.56507	6.60587	4.21427
chr5	180071800.0	180072140.0	chr11	50025021.0	50025295.0																2.34518	5.44509	3.19326	ENSG00000113269	RNF130		1.0
chr5	179970202.0	179970475.0	chr11	50093752.0	50094011.0																2.73076	7.10831	4.65047	ENSG00000113269	RNF130	1.0			1.0	1.0	intron_variant
chr5	179967088.0	179967321.0	chr11	50095500.0	50095738.0																1.80033	2.54665	0.96123	ENSG00000113269	RNF130	1.0
chr5	179962244.0	179962650.0	chr11	50100036.0	50100354.0																2.68402	6.92631	4.4955	ENSG00000113269	RNF130	1.0
chr5	179911776.0	179911933.0	chr11	50125445.0	50125595.0																1.88885	3.12547	1.35971	ENSG00000197226	TBC1D9B		1.0
chr5	179894028.0	179894376.0	chr11	50145263.0	50145537.0																2.12476	5.26777	3.03275	ENSG00000197226	TBC1D9B	1.0
chr5	179893211.0	179893756.0	chr11	50145829.0	50146357.0																1.84032	3.52722	1.66182	ENSG00000197226	TBC1D9B	1.0
chr5	179892162.0	179892385.0	chr11	50147365.0	50147561.0																1.99527	4.55122	2.44834	ENSG00000197226	TBC1D9B	1.0
chr5	179875884.0	179876403.0	chr11	50154832.0	50155278.0																3.24733	17.5925	14.68809	ENSG00000197226	TBC1D9B	1.0
chr5	179868632.0	179868875.0	chr11	50163078.0	50163306.0																1.76946	3.28257	1.45632	ENSG00000197226	TBC1D9B	1.0
chr5	179867711.0	179868364.0	chr11	50163570.0	50163958.0																1.99108	4.60511	2.509885	ENSG00000197226	TBC1D9B	1.0
chr5	179863039.0	179863290.0	chr11	50171528.0	50171740.0																1.80224	3.56196	1.69173	ENSG00000161010,ENSG00000197226	MRNIP,TBC1D9B	1.0	1.0
chr5	179862681.0	179862846.0	chr11	50171920.0	50172079.0																2.28231	6.85113	4.42545	ENSG00000161010,ENSG00000197226	MRNIP,TBC1D9B	1.0	1.0
chr5	179838112.0	179838381.0	chr11	50199134.0	50199376.0																2.52352	10.01946	7.36962	ENSG00000161010	MRNIP	1.0
chr5	179837296.0	179837609.0	chr11	50199788.0	50200091.0																1.94924	5.15328	2.95585	ENSG00000161011,ENSG00000161010	SQSTM1,MRNIP	1.0,1.0
chr5	179836581.0	179836819.0	chr11	50200575.0	50200800.0																1.86516	4.66005	2.54477	ENSG00000161011	SQSTM1	1.0
chr5	179820433.0	179821948.0	chr11	50210079.0	50211192.0																4.007575	45.09827	41.838535	ENSG00000161011	SQSTM1	0.69			1.0	1.0		0.001395	1.0
chr5	179806802.0	179807528.0	chr11	50224753.0	50225483.0																3.65261	24.27295	21.3268	ENSG00000161013	MGAT4B		0.91
chr5	179806036.0	179806293.0	chr11	50225853.0	50226183.0																2.0524	5.66394	3.39171	ENSG00000161013	MGAT4B	1.0						0.004851	1.0
chr5	179800110.0	179800259.0	chr11	50232305.0	50232496.0																1.83213	4.11965	2.10116	ENSG00000161013	MGAT4B	1.0						0.0008426	1.0
chr5	179799713.0	179800003.0	chr11	50232627.0	50232852.0																1.82397	4.07623	2.06295	ENSG00000161013	MGAT4B	1.0
chr5	179799041.0	179799209.0	chr11	50233375.0	50233542.0																2.33893	8.27577	5.72752	ENSG00000161013	MGAT4B	1.0
chr5	179798676.0	179798790.0	chr11	50233837.0	50233987.0																1.56846	2.48184	0.90695	ENSG00000161013	MGAT4B	1.0
chr5	179795501.0	179795721.0	chr11	50237325.0	50237501.0																1.62757	2.60695	0.9657	ENSG00000213316	LTC4S	1.0
chr5	179774511.0	179774764.0	chr11	50257960.0	50258213.0																1.82356	3.66154	1.73849	ENSG00000161021	MAML1	1.0
chr5	179771205.0	179771403.0	chr11	50260850.0	50261013.0																2.26053	6.03614	3.70887	ENSG00000161021	MAML1	1.0
chr5	179731903.0	179732888.0	chr11	50292278.0	50292900.0																5.4152450000000005	50.11218	47.04918	ENSG00000161021	MAML1		0.93
chr5	179720299.0	179720505.0	chr11	50300951.0	50301133.0																2.39976	5.26776	3.03275	ENSG00000127022	CANX	1.0
chr5	179698453.0	179699333.0	chr11	50325260.0	50326087.0																6.43998	76.52392	73.14159	ENSG00000127022	CANX		0.58					0.007362	1.0
chr5	179623373.0	179624630.0	chr11	50376888.0	50378061.0																5.6405449999999995	49.42975	46.14302	ENSG00000169045	HNRNPH1		0.76
chr5	179622861.0	179623130.0	chr11	50378332.0	50378555.0																1.82169	3.37716	1.53291	ENSG00000169045	HNRNPH1	1.0
chr5	179603468.0	179603647.0	chr11	50393636.0	50393786.0																1.73001	2.98899	1.24334	ENSG00000176783	RUFY1	1.0
chr5	179560119.0	179560302.0	chr11	50421535.0	50421707.0																1.90359	3.56848	1.69727	ENSG00000176783	RUFY1	1.0
chr5	179559495.0	179559919.0	chr11	50421896.0	50422244.0																5.15308	33.92687	30.71074	ENSG00000176783	RUFY1	1.0
chr5	179488347.0	179488547.0	chr11	50455210.0	50455419.0																1.85573	3.37585	1.53183
chr5	179459916.0	179460185.0	chr11	50487753.0	50488054.0																2.13984	5.75248	3.44937
chr5	179450979.0	179451305.0	chr11	50493290.0	50493594.0																1.78483	3.41585	1.56623
chr5	179442842.0	179443019.0	chr11	50499953.0	50500122.0																1.79551	3.46456	1.60793
chr5	179438964.0	179439164.0	chr11	50502064.0	50502232.0																2.14352	6.08132	3.75033
chr5	179421511.0	179421939.0	chr11	50521674.0	50522047.0																2.193885	5.569195000000001	3.390605
chr5	179417437.0	179418037.0	chr11	50527149.0	50527670.0																2.1547	5.41233	3.16376
chr5	179410744.0	179410895.0	chr11	50540477.0	50540627.0																1.92113	4.19714	2.16901
chr5	179407298.0	179407747.0	chr11	50545850.0	50546243.0																2.044365	5.22727	3.17091
chr5	179406086.0	179406391.0	chr11	50547078.0	50547470.0																1.870475	3.78254	1.88157
chr5	179377630.0	179378856.0	chr11	50565075.0	50565270.0																2.457	6.29911	3.93086
chr5	179370088.0	179370238.0	chr11	50575052.0	50575202.0																2.09014	4.41424	2.34132
chr5	179344720.0	179345093.0	chr11	50602396.0	50602743.0																1.71294	2.68658	1.03211	ENSG00000087116	ADAMTS2	1.0
chr5	179343801.0	179344582.0	chr11	50602864.0	50603595.0																2.13207	4.996	2.81488	ENSG00000087116	ADAMTS2	1.0
chr5	179337242.0	179337920.0	chr11	50610658.0	50611213.0																1.98795	4.08179	2.06797	ENSG00000087116	ADAMTS2	1.0			1.0	0.0	intron_variant
chr5	179326353.0	179326555.0	chr11	50622295.0	50622473.0																1.71367	2.39902	0.83735	ENSG00000087116	ADAMTS2	1.0
chr5	179316273.0	179316529.0	chr11	50630423.0	50630648.0																2.18341	5.11888	2.92495	ENSG00000087116	ADAMTS2	1.0
chr5	179314719.0	179314920.0	chr11	50631859.0	50632078.0																1.79426	3.0621	1.30572	ENSG00000087116	ADAMTS2	1.0
chr5	179309218.0	179309404.0	chr11	50635839.0	50636032.0																2.06368	4.59169	2.48415	ENSG00000087116	ADAMTS2	1.0
chr5	179293047.0	179293295.0	chr11	50650527.0	50650775.0																1.87861	3.08982	1.32944	ENSG00000087116	ADAMTS2	1.0
chr5	179287711.0	179287829.0	chr11	50654765.0	50654979.0																1.78508	2.69806	1.04173	ENSG00000087116	ADAMTS2	1.0
chr5	179279238.0	179279653.0	chr11	50661606.0	50661934.0																2.26273	5.58143	3.31678	ENSG00000087116	ADAMTS2	1.0
chr5	179276701.0	179276861.0	chr11	50664286.0	50664447.0																1.81873	3.15794	1.3874	ENSG00000087116	ADAMTS2	1.0
chr5	179274555.0	179274721.0	chr11	50666150.0	50666314.0																1.83644	3.36899	1.52604	ENSG00000087116	ADAMTS2	1.0
chr5	179270510.0	179270665.0	chr11	50670323.0	50670473.0																1.89058	3.66934	1.74526	ENSG00000087116	ADAMTS2	1.0
chr5	179268152.0	179268526.0	chr11	50672152.0	50672586.0																1.96987	4.09042	2.07553	ENSG00000087116	ADAMTS2	1.0
chr5	179266784.0	179266951.0	chr11	50673465.0	50673655.0																1.86861	3.50198	1.64012	ENSG00000087116	ADAMTS2	1.0
chr5	179257983.0	179258218.0	chr11	50681435.0	50681684.0																2.01702	4.11428	2.09626	ENSG00000087116	ADAMTS2	1.0
chr5	179253330.0	179253881.0	chr11	50687277.0	50687454.0																2.08668	3.81135	1.86839	ENSG00000087116	ADAMTS2	1.0
chr5	179235746.0	179235915.0	chr11	50708127.0	50708278.0																2.13943	4.30445	2.26331	ENSG00000087116	ADAMTS2	1.0
chr5	179230376.0	179230475.0	chr11	50713510.0	50713660.0																1.96767	3.57047	1.69899	ENSG00000087116	ADAMTS2	1.0
chr5	179220365.0	179220782.0	chr11	50721941.0	50722256.0																2.1435	5.04749	2.86116	ENSG00000087116	ADAMTS2	1.0			1.0	0.0	intron_variant
chr5	179209569.0	179209728.0	chr11	50734919.0	50735087.0																2.5599	7.32283	4.85176	ENSG00000087116	ADAMTS2	1.0
chr5	179187947.0	179188166.0	chr11	50750942.0	50751123.0																2.27189	5.03394	2.8489	ENSG00000087116	ADAMTS2	1.0
chr5	179181986.0	179182343.0	chr11	50755078.0	50755420.0																2.01161	3.55201	1.68308	ENSG00000087116	ADAMTS2	1.0
chr5	179169163.0	179169356.0	chr11	50767284.0	50767441.0																2.10098	4.35913	2.31104	ENSG00000087116	ADAMTS2	1.0
chr5	179167279.0	179167399.0	chr11	50769540.0	50769690.0																1.72357	2.54981	0.96387	ENSG00000087116	ADAMTS2	1.0
chr5	179154724.0	179155175.0	chr11	50775123.0	50775498.0																1.680955	2.4019500000000003	0.839815	ENSG00000087116	ADAMTS2	1.0
chr5	179137667.0	179137939.0	chr11	50781708.0	50781984.0																2.0936	4.62548	2.51427	ENSG00000087116	ADAMTS2	1.0
chr5	179114443.0	179114777.0	chr11	50803142.0	50803443.0																2.00789	3.71867	1.78792	ENSG00000087116	ADAMTS2	1.0
chr5	179112614.0	179112855.0	chr11	50805180.0	50805404.0																1.89142	3.21162	1.43311	ENSG00000087116	ADAMTS2	1.0
chr5	179111365.0	179111922.0	chr11	50806563.0	50807030.0																2.137125	4.453475	2.3789249999999997	ENSG00000087116	ADAMTS2	1.0
chr5	179110375.0	179110666.0	chr11	50807755.0	50808082.0																1.90342	3.25471	1.45632
chr5	179079341.0	179079685.0	chr11	50814986.0	50815330.0																2.1018999999999997	3.86476	1.93908	ENSG00000177932	ZNF354C	1.0
chr5	179078290.0	179078498.0	chr11	50816156.0	50816382.0																1.80254	2.5534	0.9657	ENSG00000177932	ZNF354C	1.0
chr5	179076776.0	179076906.0	chr11	50817385.0	50817535.0																2.43704	5.53865	3.27783	ENSG00000177932	ZNF354C	1.0
chr5	179076427.0	179076577.0	chr11	50817801.0	50817951.0																2.28013	4.70969	2.5888	ENSG00000177932	ZNF354C	1.0
chr5	179032950.0	179033135.0	chr11	50833039.0	50833224.0																2.56526	6.16146	3.80389	ENSG00000234284	ZNF879	1.0
chr5	179027890.0	179028075.0	chr11	50837960.0	50838144.0																2.09111	4.02416	2.02605	ENSG00000234284	ZNF879	1.0
chr5	179027455.0	179027669.0	chr11	50838329.0	50838552.0																2.08897	3.91784	1.96077	ENSG00000234284	ZNF879	1.0
chr5	179023633.0	179023919.0	chr11	50841435.0	50841680.0																3.09244	11.07327	8.37316	ENSG00000234284	ZNF879		0.6
chr5	178994557.0	178994899.0	chr11	50851164.0	50851509.0																1.861435	3.23003	1.4329299999999998	ENSG00000113262	GRM6	1.0
chr5	178986841.0	178986991.0	chr11	50859247.0	50859397.0																2.0999	4.55345	2.45013	ENSG00000113262	GRM6	1.0
chr5	178983029.0	178983256.0	chr11	50862938.0	50863167.0																2.34261	5.43483	3.18395	ENSG00000113262	GRM6	1.0
chr5	178969439.0	178969700.0	chr11	50868712.0	50868946.0																2.64801	6.62843	4.21812
chr5	178967531.0	178968221.0	chr11	50871158.0	50871449.0																1.861885	2.773965	1.083465
chr5	178942541.0	178942917.0	chr11	50886278.0	50886669.0																2.1128549999999997	4.36933	2.3505000000000003	ENSG00000178187	ZNF454	1.0
chr5	178932260.0	178932649.0	chr11	50899883.0	50900272.0																2.15151	4.03403	2.02605	ENSG00000198939	ZFP2	1.0			1.0	0.0	stop_gained
chr5	178916015.0	178916371.0	chr11	50906448.0	50906705.0																1.94018	3.13888	1.37112	ENSG00000198939	ZFP2	1.0
chr5	178912681.0	178912959.0	chr11	50910546.0	50910786.0																2.14876	4.02463	2.02605	ENSG00000198939	ZFP2	1.0
chr5	178898663.0	178898869.0	chr11	50912135.0	50912290.0																1.92976	3.18642	1.41148	ENSG00000198939	ZFP2	1.0
chr5	178883963.0	178884134.0	chr11	50922446.0	50922617.0																2.39976	5.26776	3.03275	ENSG00000178338	ZNF354B	1.0
chr5	178861557.0	178861714.0	chr11	50930304.0	50930482.0																2.03523	3.63375	1.7312	ENSG00000178338	ZNF354B	1.0
chr5	178860983.0	178861320.0	chr11	50930689.0	50930999.0																1.902755	3.07552	1.344245	ENSG00000178338	ZNF354B	1.0
chr5	177996616.0	177996843.0	chr11	50954119.0	50954455.0																2.71903	7.55434	5.0691	ENSG00000175325	PROP1		1.0
chr5	176006859.0	176007011.0	chr11	51027412.0	51027568.0																1.98601	3.28812	1.45632
chr5	176007123.0	176007376.0	chr11	51027682.0	51027935.0																3.14451	9.6896	7.05232
chr5	176009120.0	176009292.0	chr11	51030334.0	51030489.0																2.48251	5.70777	3.40863
chr5	176006359.0	176006888.0	chr11	51048332.0	51048547.0																2.50606	5.93742	3.61843
chr5	178728982.0	178861286.0	chr11	51060160.0	51060374.0																2.12899	4.77769	2.64903						12.0	2.0	intergenic_variant,intron_variant,upstream_gene_variant	0.008376	3.0
chr5	178714203.0	178714573.0	chr11	51068531.0	51068783.0																1.71504	2.52019	0.93905	ENSG00000285978,ENSG00000169131	ENSG00000285978,ZNF354A	1.0,1.0
chr5	178694954.0	178695183.0	chr11	51234448.0	51234643.0																2.15151	4.03403	2.02605	ENSG00000285891,ENSG00000285978	MSANTD5,ENSG00000285978	1.0,1.0
chr5	178694925.0	178695289.0	chr11	51254030.0	51254361.0																2.51134	6.67139	4.25808	ENSG00000285891,ENSG00000285978	MSANTD5,ENSG00000285978	1.0,1.0
chr5	178626979.0	178627461.0	chr11	51262703.0	51263234.0																4.38142	25.503155	22.521405	ENSG00000113240	CLK4		0.85
chr5	178626524.0	178626663.0	chr11	51263477.0	51263627.0																2.20136	5.08741	2.89667	ENSG00000113240	CLK4	1.0
chr5	178626026.0	178626204.0	chr11	51263921.0	51264155.0																1.81995	3.02425	1.27356	ENSG00000113240	CLK4	1.0
chr5	178619828.0	178619985.0	chr11	51270447.0	51270602.0																2.15151	4.03403	2.02605	ENSG00000113240	CLK4	1.0
chr5	178614252.0	178614459.0	chr11	51274425.0	51274696.0																1.90326	2.93966	1.20123	ENSG00000113240	CLK4	1.0
chr5	178592701.0	178592915.0	chr11	51287410.0	51287617.0																1.73427	2.88741	1.20123	ENSG00000050767	COL23A1		1.0
chr5	178587707.0	231011616.0	chr11	51293157.0	51293514.0																1.95804	4.12279	2.10368						187.0	40.0	3_prime_UTR_variant,non_coding_transcript_exon_variant,intergenic_variant,intron_variant,splice_polypyrimidine_tract_variant,missense_variant,synonymous_variant,stop_gained,downstream_gene_variant,regulatory_region_variant,upstream_gene_variant	0.0047491972881355	236.0
chr5	178579268.0	178579805.0	chr11	51304157.0	51304372.0																1.81317	2.65496	1.00518	ENSG00000050767	COL23A1	1.0
chr5	178578187.0	178578461.0	chr11	51305469.0	51305730.0																2.31701	4.84184	2.67693	ENSG00000050767	COL23A1	1.0
chr5	178545727.0	178546010.0	chr11	51334115.0	51334416.0																1.78891	2.71099	1.05258	ENSG00000050767	COL23A1	1.0
chr5	178514633.0	178514897.0	chr11	51352276.0	51352528.0																1.92664	3.25702	1.45632	ENSG00000050767	COL23A1	1.0
chr5	178505771.0	178506075.0	chr11	51366932.0	51367247.0																2.06876	3.65309	1.7312	ENSG00000050767	COL23A1	1.0
chr5	178469453.0	178469655.0	chr11	51381969.0	51382161.0																2.22951	5.20728	3.00422	ENSG00000050767	COL23A1	1.0
chr5	178464104.0	178464455.0	chr11	51387758.0	51388077.0																1.892975	3.33454	1.517675	ENSG00000050767	COL23A1	1.0
chr5	178435327.0	178435523.0	chr11	51418514.0	51418701.0																1.6656	2.3488	0.79505	ENSG00000050767	COL23A1	1.0
chr5	178433883.0	178434324.0	chr11	51419839.0	51420138.0																1.8914	3.51941	1.65515	ENSG00000050767	COL23A1	1.0			1.0	0.0	intron_variant
chr5	178430967.0	178431068.0	chr11	51422245.0	51422397.0																2.0981	4.9414	2.76625	ENSG00000050767	COL23A1	1.0
chr5	178340811.0	178341016.0	chr11	51491803.0	51491994.0																2.54741	8.14153	5.60014	ENSG00000050767	COL23A1	1.0
chr5	178306815.0	178307067.0	chr11	51517046.0	51517305.0																1.63611	2.3963	0.83505	ENSG00000050767	COL23A1	1.0
chr5	178305722.0	178306085.0	chr11	51518894.0	51519214.0																2.18831	5.46584	3.21198	ENSG00000050767	COL23A1	1.0
chr5	178298070.0	178298308.0	chr11	51523203.0	51523411.0																1.89383	3.68314	1.75737	ENSG00000050767	COL23A1	1.0
chr5	178287726.0	178288016.0	chr11	51528180.0	51528446.0																1.69133	2.54922	0.96336	ENSG00000050767	COL23A1	1.0
chr5	178286195.0	178286573.0	chr11	51530505.0	51530878.0																1.73375	2.70553	1.04801	ENSG00000050767	COL23A1	1.0
chr5	178285039.0	178285286.0	chr11	51533353.0	51533615.0																2.06734	4.60786	2.49859	ENSG00000050767	COL23A1	1.0
chr5	178280048.0	178280860.0	chr11	51539262.0	51539977.0																3.12483	17.30945	14.676845	ENSG00000050767	COL23A1	1.0
chr5	178268813.0	178269093.0	chr11	51550860.0	51551075.0																1.6635	2.81313	1.13911	ENSG00000050767	COL23A1	1.0
chr5	178247936.0	178248200.0	chr11	51572120.0	51572317.0																1.7214	3.24325	1.45632	ENSG00000050767	COL23A1	1.0
chr5	178243980.0	178244607.0	chr11	51575661.0	51575924.0																2.00669	5.48985	3.23388	ENSG00000050767	COL23A1	1.0
chr5	178242741.0	178243593.0	chr11	51576271.0	51576470.0																2.01688	5.63865	3.36864	ENSG00000050767	COL23A1	1.0
chr5	178239401.0	178239961.0	chr11	51579209.0	51579375.0																1.72481	3.60803	1.7312	ENSG00000050767	COL23A1	1.0
chr5	178233224.0	178233477.0	chr11	51584095.0	51584353.0																1.86671	5.32347	3.08311	ENSG00000175309	PHYKPL		1.0
chr5	178231904.0	178232936.0	chr11	51584536.0	51585231.0																4.60549	46.93156	43.53273	ENSG00000175309	PHYKPL	0.87
chr5	178231049.0	178231451.0	chr11	51585584.0	51585964.0																2.09022	7.74086	5.47652	ENSG00000175309	PHYKPL	1.0
chr5	178221288.0	178221623.0	chr11	51594875.0	51595185.0																2.78576	12.41764	9.66559	ENSG00000175309	PHYKPL	1.0
chr5	178210065.0	178210214.0	chr11	51601806.0	51601956.0																1.85825	4.25873	2.22303	ENSG00000197451,ENSG00000175309	HNRNPAB,PHYKPL	1.0,1.0
chr5	178205213.0	178205710.0	chr11	51605754.0	51606200.0																3.21876	19.06908	16.12682	ENSG00000197451	HNRNPAB	1.0			1.0	1.0	intron_variant
chr5	178203906.0	178204675.0	chr11	51606723.0	51607404.0																5.166555	55.58201	52.28436000000001	ENSG00000197451	HNRNPAB		0.82
chr5	178194189.0	178194490.0	chr11	51615675.0	51615908.0																2.87039	13.34728	10.56079
chr5	92215745.0	178153636.0	chr11	51619387.0	51620003.0																5.18219	49.82316	46.38644						5447.0	446.0	3_prime_UTR_variant,5_prime_UTR_variant,frameshift_variant,splice_region_variant,non_coding_transcript_exon_variant,splice_donor_region_variant,splice_donor_variant,intergenic_variant,intron_variant,splice_acceptor_variant,splice_polypyrimidine_tract_variant,missense_variant,synonymous_variant,stop_gained,downstream_gene_variant,regulatory_region_variant,TF_binding_site_variant,upstream_gene_variant	0.0040927348881533	10045.0
chr5	178150041.0	178150685.0	chr11	51622775.0	51622931.0																1.73044	3.69683	1.76916	ENSG00000145916,ENSG00000145912	RMND5B,NHP2	0.82,0.82
chr5	178133046.0	178133150.0	chr11	51634783.0	51634933.0																1.96996	4.5998	2.4914	ENSG00000145916	RMND5B	1.0
chr5	178122342.0	178122547.0	chr11	51643069.0	51643274.0																1.63344	2.63205	0.98588	ENSG00000145911	N4BP3	1.0
chr5	178118142.0	178118310.0	chr11	51647188.0	51647338.0																1.63582	2.83846	1.16047	ENSG00000145911	N4BP3	1.0
chr5	178114915.0	178115194.0	chr11	51649492.0	51649743.0																1.65505	2.92903	1.20123	ENSG00000145911	N4BP3	1.0
chr5	178113289.0	178113595.0	chr11	51650770.0	51651055.0																2.40757	8.84572	6.26056	ENSG00000145911	N4BP3		0.79
chr5	178104935.0	178105120.0	chr11	51658648.0	51658809.0																1.89386	4.44832	2.35712
chr5	178075792.0	178076315.0	chr11	51681781.0	51682279.0																2.034735	4.142955	2.139955
chr5	134693039.0	134693282.0	chr11	51717102.0	51717343.0																1.72738	2.38389	0.82458	ENSG00000113615	SEC24A	1.0
chr5	134676003.0	134676266.0	chr11	51731667.0	51731921.0																1.93524	3.28695	1.45632	ENSG00000113615	SEC24A	1.0
chr5	134648402.0	134649633.0	chr11	51755637.0	51756812.0																5.279176666666666	50.61344	47.510623333333335	ENSG00000113615	SEC24A	0.69
chr5	134611445.0	134611709.0	chr11	51783453.0	51783716.0																2.12389	4.34821	2.30153	ENSG00000152700	SAR1B	1.0
chr5	134609254.0	134609519.0	chr11	51788302.0	51788526.0																1.858	3.16505	1.39336	ENSG00000152700	SAR1B	1.0
chr5	134592213.0	134592546.0	chr11	51807195.0	51807463.0																1.99697	4.11992	2.10134
chr5	134581337.0	134581975.0	chr11	51814646.0	51814951.0																1.76485	3.38748	1.54177	ENSG00000043143	JADE2	1.0
chr5	134579414.0	134579603.0	chr11	51816629.0	51816812.0																1.62745	2.75107	1.08659	ENSG00000043143	JADE2	1.0
chr5	134578272.0	134578683.0	chr11	51817512.0	51817857.0																1.76646	3.68756	1.7706	ENSG00000043143	JADE2	1.0
chr5	134548891.0	134549232.0	chr11	51837880.0	51838125.0																1.91505	4.24682	2.21263	ENSG00000043143	JADE2	1.0
chr5	134541794.0	134542055.0	chr11	51844018.0	51844174.0																2.46575	7.71288	5.20586	ENSG00000043143	JADE2	1.0
chr5	134538023.0	134538181.0	chr11	51846470.0	51846664.0																1.7833	3.21442	1.43558	ENSG00000043143	JADE2	1.0
chr5	134530605.0	134531010.0	chr11	51852180.0	51852602.0																4.45369	36.2291	32.9779	ENSG00000043143	JADE2	1.0
chr5	134527535.0	134527684.0	chr11	51855604.0	51855754.0																2.20039	7.48737	5.00629	ENSG00000043143	JADE2	1.0
chr5	134527159.0	134527438.0	chr11	51855873.0	51856151.0																2.64979	12.10112	9.35827	ENSG00000043143	JADE2	1.0
chr5	134526753.0	134527025.0	chr11	51856285.0	51856556.0																1.75708	3.850865	1.929495	ENSG00000043143	JADE2	1.0
chr5	134525746.0	134526063.0	chr11	51857257.0	51857576.0																1.99745	5.34863	3.10594	ENSG00000043143	JADE2	1.0
chr5	134525215.0	134525447.0	chr11	51857878.0	51858097.0																3.1385	15.98158	13.11755	ENSG00000043143	JADE2		1.0
chr5	134524277.0	134524693.0	chr11	51858637.0	51859059.0																2.73841	11.10499	8.4038	ENSG00000043143	JADE2		1.0
chr5	134509099.0	134509672.0	chr11	51874314.0	51874881.0																6.56489	81.16434	77.3718
chr5	134501821.0	134502018.0	chr11	51883716.0	51883888.0																1.97748	4.29502	2.25517
chr5	134465796.0	134466668.0	chr11	51916088.0	51916937.0																3.623605	21.371645	18.379695
chr5	134464042.0	134464533.0	chr11	51917984.0	51918468.0																1.94411	4.871785	2.81995
chr5	134452408.0	134453020.0	chr11	51930025.0	51930317.0																2.12256	4.44493	2.35433
chr5	134446910.0	134447072.0	chr11	51936382.0	51936567.0																1.65975	2.4332	0.86616
chr5	134438207.0	134438772.0	chr11	51942838.0	51943415.0																2.43782	8.840539999999999	6.59607
chr5	134436596.0	134437026.0	chr11	51945457.0	51945844.0																2.29047	6.657335	4.31438
chr5	134432604.0	134432943.0	chr11	51949074.0	51949405.0																2.65589	8.86031	6.27448
chr5	134411816.0	134412219.0	chr11	51967435.0	51967755.0																4.58422	30.54644	27.38416	ENSG00000237190	CDKN2AIPNL		0.84
chr5	134411322.0	134411676.0	chr11	51967895.0	51968212.0																2.23523	6.13902	3.80303	ENSG00000237190	CDKN2AIPNL	1.0
chr5	134395784.0	134396002.0	chr11	51981637.0	51981824.0																1.85063	3.13778	1.37029
chr5	134372026.0	134372203.0	chr11	51999742.0	51999916.0																1.96119	5.14016	2.94415	ENSG00000273345,ENSG00000006837,ENSG00000119048	ENSG00000273345,CDKL3,UBE2B	1.0	1.0,1.0
chr5	134370930.0	134371263.0	chr11	52000645.0	52000988.0																4.35794	34.17735	30.95627	ENSG00000273345,ENSG00000006837,ENSG00000119048	ENSG00000273345,CDKL3,UBE2B		0.68,0.68,0.68,0.68
chr5	134255582.0	134256047.0	chr11	52075938.0	52076379.0																1.573045	2.39604	0.83494	ENSG00000273345	ENSG00000273345	1.0
chr5	134252716.0	134253328.0	chr11	52077880.0	52078234.0																3.5473	22.36203	19.34955	ENSG00000273345	ENSG00000273345	1.0
chr5	134240468.0	134240635.0	chr11	52086684.0	52086844.0																2.08531	5.56189	3.29913	ENSG00000273345	ENSG00000273345	1.0
chr5	134227769.0	134227918.0	chr11	52097194.0	52097344.0																1.68487	3.92712	1.96894	ENSG00000272772,ENSG00000113575,ENSG00000273345	ENSG00000272772,PPP2CA,ENSG00000273345	1.0	1.0,1.0
chr5	134227128.0	134227451.0	chr11	52097636.0	52097917.0																1.55933	2.96976	1.227	ENSG00000272772,ENSG00000113575,ENSG00000273345	ENSG00000272772,PPP2CA,ENSG00000273345	1.0	1.0,1.0
chr5	134225976.0	134226827.0	chr11	52098177.0	52098922.0																8.95995	165.40987	160.86955	ENSG00000272772,ENSG00000113575,ENSG00000273345	ENSG00000272772,PPP2CA,ENSG00000273345	1.0	1.0,1.0
chr5	134225603.0	134225763.0	chr11	52099145.0	52099295.0																2.03029	6.98287	4.54817	ENSG00000272772,ENSG00000113575,ENSG00000273345	ENSG00000272772,PPP2CA,ENSG00000273345	1.0,1.0,1.0,1.0
chr5	134205901.0	134206061.0	chr11	52113188.0	52113350.0																2.29205	5.11273	2.91962	ENSG00000272772,ENSG00000113575,ENSG00000273345	ENSG00000272772,PPP2CA,ENSG00000273345	1.0,1.0,1.0,1.0
chr5	134201089.0	134201623.0	chr11	52118310.0	52118652.0																1.95584	3.77852	1.83988	ENSG00000272772,ENSG00000113575,ENSG00000273345	ENSG00000272772,PPP2CA,ENSG00000273345	1.0,1.0,1.0,1.0
chr5	180739417.0	180739834.0	chr11	52155642.0	52156059.0																1.90326	2.93966	1.20123	ENSG00000174339	OR2Y1	1.0
chr5	180645250.0	180645397.0	chr11	52163711.0	52163861.0																2.31701	4.84184	2.67693	ENSG00000037280	FLT4	1.0
chr5	180645592.0	180645947.0	chr11	52164047.0	52164420.0																2.23426	4.4379349999999995	2.35149	ENSG00000037280	FLT4	1.0
chr5	180668988.0	180669176.0	chr11	52176656.0	52176830.0																2.39976	5.26776	3.03275
chr5	134177776.0	134178054.0	chr11	52230666.0	52230992.0																1.85723	3.45491	1.59971	ENSG00000113558,ENSG00000272772	SKP1,ENSG00000272772	1.0	1.0
chr5	134145894.0	134146346.0	chr11	52253838.0	52254257.0																1.6551	2.57094	0.9657	ENSG00000081059	TCF7	1.0
chr5	134138855.0	134139185.0	chr11	52260419.0	52260713.0																2.06284	5.3462	3.10363	ENSG00000081059	TCF7	1.0
chr5	134128994.0	134129245.0	chr11	52268896.0	52269122.0																1.65207	2.66099	1.0104	ENSG00000081059	TCF7	1.0
chr5	134124704.0	134124873.0	chr11	52273154.0	52273324.0																2.15879	6.06177	3.73254	ENSG00000081059	TCF7	1.0
chr5	134123027.0	134123341.0	chr11	52275105.0	52275306.0																1.64712	2.64027	0.99308	ENSG00000081059	TCF7	1.0
chr5	134102055.0	134102274.0	chr11	52297439.0	52297664.0																1.77587	2.9257	1.20123
chr5	134093951.0	134094236.0	chr11	52307461.0	52307717.0																1.7479	2.63442	0.98799
chr5	134071179.0	134071544.0	chr11	52324749.0	52325107.0																2.30643	5.65424	3.38283
chr5	134059863.0	134060323.0	chr11	52332754.0	52333176.0																4.58056	30.52133	27.35941
chr5	134058851.0	134059346.0	chr11	52333641.0	52334056.0																5.77373	48.15017	44.7347
chr5	134044362.0	134044911.0	chr11	52339173.0	52339685.0																2.43065	7.66082	5.15669									0.006534	2.0
chr5	134042872.0	134043157.0	chr11	52340620.0	52340784.0																2.38337	7.53301	5.04907
chr5	134004550.0	134005846.0	chr11	52360214.0	52361248.0																4.487373333333333	38.09332	34.84748666666667	ENSG00000213585	VDAC1		0.67
chr5	134004046.0	134004326.0	chr11	52361477.0	52361760.0																2.22818	7.44791	4.96929	ENSG00000213585	VDAC1	1.0
chr5	134000044.0	134000330.0	chr11	52365273.0	52365469.0																2.90616	14.86186	12.03028	ENSG00000213585	VDAC1	1.0						0.001228	1.0
chr5	133972305.0	133972481.0	chr11	52388794.0	52388971.0																2.17163	4.63943	2.52657	ENSG00000113583,ENSG00000213585	C5orf15,VDAC1	1.0	1.0
chr5	133965180.0	133965625.0	chr11	52398075.0	52398432.0																2.09665	5.32841	3.08766	ENSG00000113583	C5orf15	1.0
chr5	133947305.0	133947529.0	chr11	52418476.0	52418694.0																2.08399	4.48663	2.39099
chr5	133944625.0	133944875.0	chr11	52421179.0	52421451.0																1.95312	4.10091	2.0848
chr5	133938968.0	133939235.0	chr11	52426192.0	52426470.0																4.7379	34.26516	31.0429
chr5	133930518.0	133930755.0	chr11	52433084.0	52433280.0																1.61943	2.57215	0.9657
chr5	133914279.0	133914925.0	chr11	52447043.0	52447614.0																4.85961	33.7701	30.55621
chr5	133913669.0	133913844.0	chr11	52448233.0	52448396.0																1.95804	4.12279	2.10368
chr5	133907324.0	133907512.0	chr11	52456049.0	52456224.0																2.16116	5.02135	2.83779
chr5	133905431.0	133905585.0	chr11	52457453.0	52457603.0																1.78737	2.96944	1.22668
chr5	133904222.0	133904621.0	chr11	52458325.0	52458475.0																1.95093	3.92514	1.96734
chr5	133902699.0	133902900.0	chr11	52460227.0	52460377.0																2.03349	4.36607	2.31715
chr5	133899363.0	133899639.0	chr11	52463628.0	52463892.0																2.49307	6.59251	4.20189
chr5	133897349.0	133897459.0	chr11	52493930.0	52494092.0																2.32474	5.36351	3.11946
chr5	133883787.0	133884029.0	chr11	52503976.0	52504216.0																1.67041	2.36546	0.80906
chr5	133879269.0	133879572.0	chr11	52510039.0	52510331.0																1.973585	3.849775	1.901865
chr5	133870089.0	133870272.0	chr11	52521179.0	52521344.0																1.81818	3.43092	1.57912
chr5	133856081.0	133856348.0	chr11	52528096.0	52528361.0																2.68757	9.34607	6.73044
chr5	133847556.0	133848541.0	chr11	52535474.0	52536455.0																2.0621766666666668	4.855176666666666	2.70804
chr5	133842849.0	133843004.0	chr11	52537948.0	52538112.0																1.91623	3.9366	1.97729
chr5	133827134.0	133827423.0	chr11	52558870.0	52559184.0																2.17391	5.29125	3.05407
chr5	133816428.0	133816646.0	chr11	52570092.0	52570315.0																2.0039	4.41529	2.34132
chr5	133805627.0	133806014.0	chr11	52579432.0	52579757.0																1.8142	3.07162	1.31377
chr5	133803381.0	133803573.0	chr11	52585021.0	52585198.0																1.73299	2.6427	0.99483
chr5	133786082.0	133786240.0	chr11	52600980.0	52601138.0																1.97441	3.50921	1.64649
chr5	133763908.0	133764070.0	chr11	52619828.0	52619978.0																2.10043	4.45632	2.36426
chr5	133763502.0	133763649.0	chr11	52620225.0	52620391.0																2.32945	5.75363	3.45041
chr5	112355506.0	133755080.0	chr11	52631203.0	52631436.0																1.82965	3.13047	1.3641						1373.0	98.0	3_prime_UTR_variant,5_prime_UTR_variant,non_coding_transcript_exon_variant,intergenic_variant,intron_variant,splice_polypyrimidine_tract_variant,missense_variant,synonymous_variant,downstream_gene_variant,regulatory_region_variant,TF_binding_site_variant,upstream_gene_variant	0.0039658319020091	2837.0
chr5	133752455.0	133752949.0	chr11	52634885.0	52635187.0																2.08401	4.38917	2.33749
chr5	133747264.0	133747419.0	chr11	52638781.0	52638931.0																1.94918	3.50223	1.64026
chr5	133744565.0	133744794.0	chr11	52641818.0	52642044.0																1.97548	3.68538	1.7591
chr5	133740340.0	133740504.0	chr11	52646179.0	52646339.0																1.72315	2.78412	1.11439
chr5	133713976.0	133714154.0	chr11	52662613.0	52662894.0																1.81185	2.85714	1.17628
chr5	133703618.0	133704040.0	chr11	52676544.0	52676941.0																1.86902	3.095075	1.33373
chr5	133702882.0	133703046.0	chr11	52677511.0	52677661.0																1.97719	3.43267	1.58058
chr5	133685621.0	133685874.0	chr11	52699142.0	52699379.0																2.00267	3.87753	1.92591
chr5	133668343.0	133668439.0	chr11	52718146.0	52718376.0																1.99225	4.3623	2.31412
chr5	133667098.0	133667365.0	chr11	52719743.0	52719978.0																2.08589	4.59228	2.48467
chr5	133660385.0	133660660.0	chr11	52725374.0	52725611.0																1.99793	3.77058	1.83306
chr5	133654697.0	133654823.0	chr11	52737415.0	52737726.0																3.56409	14.75356	11.92448
chr5	133646303.0	133646823.0	chr11	52746700.0	52747148.0																2.4392199999999997	6.338565000000001	4.067769999999999
chr5	133611652.0	133612249.0	chr11	52764953.0	52765559.0																1.97606	3.834165	1.914185	ENSG00000053108	FSTL4	1.0
chr5	133611013.0	133611204.0	chr11	52766026.0	52766221.0																2.32249	5.72364	3.423	ENSG00000053108	FSTL4	1.0
chr5	133610478.0	133610812.0	chr11	52766425.0	52766698.0																2.86983	9.25015	6.63862	ENSG00000053108	FSTL4	1.0
chr5	133581487.0	133582545.0	chr11	52787304.0	52787544.0																1.87534	3.67957	1.75404	ENSG00000053108	FSTL4	1.0
chr5	133580266.0	133580634.0	chr11	52788383.0	52788837.0																1.93208	3.84531	1.89809	ENSG00000053108	FSTL4	1.0
chr5	133564665.0	133564976.0	chr11	52816830.0	52817055.0																2.03532	4.37397	2.32409	ENSG00000053108	FSTL4	1.0
chr5	133562410.0	133562959.0	chr11	52820286.0	52820852.0																2.80091	10.071155	7.422934999999999	ENSG00000053108	FSTL4	1.0
chr5	133558001.0	133558250.0	chr11	52823485.0	52823721.0																1.78857	2.9081	1.20123	ENSG00000053108	FSTL4	1.0
chr5	133532096.0	133532438.0	chr11	52848925.0	52849237.0																1.87763	3.31323	1.47781	ENSG00000053108	FSTL4	1.0
chr5	133531189.0	133531197.0	chr11	52849996.0	52850325.0																1.78174	2.88285	1.19794	ENSG00000053108	FSTL4	1.0
chr5	133530738.0	133530952.0	chr11	52850599.0	52850804.0																1.68277	2.46302	0.89113	ENSG00000053108	FSTL4	1.0
chr5	133524443.0	133524922.0	chr11	52857771.0	52858130.0																1.767985	2.737275	1.074875	ENSG00000053108	FSTL4	1.0
chr5	133510745.0	133510952.0	chr11	52875088.0	52875268.0																1.95268	3.34758	1.50761	ENSG00000053108	FSTL4	1.0
chr5	133510359.0	133510502.0	chr11	52875493.0	52875648.0																1.95936	3.45533	1.60001	ENSG00000053108	FSTL4	1.0
chr5	133503379.0	133503641.0	chr11	52880798.0	52881020.0																1.97441	3.50921	1.64649	ENSG00000053108	FSTL4	1.0
chr5	133500266.0	133500596.0	chr11	52887425.0	52887747.0																2.48489	6.69696	4.28184	ENSG00000053108	FSTL4	1.0
chr5	133499508.0	133500051.0	chr11	52887971.0	52888499.0																1.91472	3.38019	1.540135	ENSG00000053108	FSTL4	1.0
chr5	133487043.0	133487538.0	chr11	52893272.0	52893805.0																2.01651	4.08276	2.0938049999999997	ENSG00000053108	FSTL4	1.0
chr5	133482102.0	133482407.0	chr11	52899971.0	52900180.0																1.9775	3.69305	1.76577	ENSG00000053108	FSTL4	1.0
chr5	133455052.0	133455316.0	chr11	52932204.0	52932454.0																1.86593	3.12006	1.35498	ENSG00000053108	FSTL4	1.0
chr5	133452072.0	133452203.0	chr11	52938820.0	52939049.0																2.02082	4.22062	2.18955	ENSG00000053108	FSTL4	1.0
chr5	133441016.0	133441104.0	chr11	52949857.0	52950012.0																2.14541	5.05612	2.86878	ENSG00000053108	FSTL4	1.0
chr5	133438464.0	133438633.0	chr11	52951906.0	52952056.0																2.267	5.60045	3.33415	ENSG00000053108	FSTL4	1.0
chr5	133436139.0	133436320.0	chr11	52954343.0	52954493.0																2.29955	5.98566	3.66268	ENSG00000053108	FSTL4	1.0
chr5	133433563.0	133433801.0	chr11	52957098.0	52957311.0																1.89142	3.21162	1.43311	ENSG00000053108	FSTL4	1.0
chr5	133431429.0	133431604.0	chr11	52958462.0	52958618.0																2.07775	4.26657	2.23002	ENSG00000053108	FSTL4	1.0
chr5	133430724.0	133431073.0	chr11	52958829.0	52959105.0																2.48991	6.71919	4.30253	ENSG00000053108	FSTL4	1.0
chr5	133428337.0	133428658.0	chr11	52962185.0	52962458.0																2.22973	5.09507	2.90369	ENSG00000053108	FSTL4	1.0
chr5	133420986.0	133421139.0	chr11	52970098.0	52970260.0																1.75838	2.73376	1.07199	ENSG00000053108	FSTL4	1.0
chr5	133408544.0	133408766.0	chr11	52993529.0	52993700.0																1.87867	2.93811	1.20123	ENSG00000053108	FSTL4	1.0
chr5	133399933.0	133400169.0	chr11	53000965.0	53001179.0																2.04082	4.39774	2.34132	ENSG00000053108	FSTL4	1.0
chr5	133398298.0	133398563.0	chr11	53002400.0	53002641.0																1.65007	2.44888	0.87929	ENSG00000053108	FSTL4	1.0
chr5	133390938.0	133391166.0	chr11	53009261.0	53009479.0																1.68114	2.62052	0.97621	ENSG00000053108	FSTL4	1.0
chr5	133389765.0	133390035.0	chr11	53010323.0	53010666.0																2.04589	4.69925	2.57966	ENSG00000053108	FSTL4	1.0
chr5	133386877.0	133387617.0	chr11	53013834.0	53014489.0																1.9873	4.33977	2.2942	ENSG00000053108	FSTL4	1.0
chr5	133382363.0	133382746.0	chr11	53016887.0	53017234.0																1.70839	2.66936	1.01738	ENSG00000053108	FSTL4	1.0
chr5	133372367.0	133372542.0	chr11	53025771.0	53026016.0																1.93953	3.95867	1.99648	ENSG00000053108	FSTL4	1.0
chr5	133343019.0	133343346.0	chr11	53048165.0	53048459.0																1.68675	2.53235	0.94936	ENSG00000053108	FSTL4	1.0
chr5	133316750.0	133317448.0	chr11	53067809.0	53068437.0																2.651735	10.561485	7.885965000000001	ENSG00000053108	FSTL4	1.0
chr5	133299399.0	133299573.0	chr11	53084565.0	53084746.0																2.14758	5.37798	3.13235	ENSG00000053108	FSTL4	1.0
chr5	133282251.0	133282784.0	chr11	53098745.0	53099159.0																2.75016	10.7839	8.099305000000001	ENSG00000053108	FSTL4	1.0						0.003532	1.0
chr5	133273849.0	133274090.0	chr11	53106525.0	53106709.0																1.693065	2.72243	1.06236	ENSG00000053108	FSTL4	1.0			1.0	0.0	intron_variant
chr5	133265370.0	133265534.0	chr11	53118218.0	53118373.0																1.96645	4.07558	2.06261	ENSG00000053108	FSTL4	1.0
chr5	133264286.0	133264594.0	chr11	53119123.0	53119310.0																1.86698	3.49522	1.63434	ENSG00000053108	FSTL4	1.0
chr5	133257587.0	133257816.0	chr11	53124519.0	53124733.0																2.08397	4.58402	2.4774	ENSG00000053108	FSTL4	1.0
chr5	133250662.0	133250925.0	chr11	53132696.0	53132947.0																2.11612	5.22595	3.021	ENSG00000053108	FSTL4	1.0
chr5	133249718.0	133250054.0	chr11	53133565.0	53133888.0																2.28222	6.26011	3.89502	ENSG00000053108	FSTL4	1.0
chr5	133243855.0	133244169.0	chr11	53139337.0	53139620.0																1.65377	2.56566	0.9657	ENSG00000053108	FSTL4	1.0
chr5	133232767.0	133232943.0	chr11	53149443.0	53149648.0																1.86729	3.19944	1.42274	ENSG00000053108	FSTL4	1.0			1.0	0.0	intron_variant
chr5	133229932.0	133230222.0	chr11	53157835.0	53158052.0																2.11921	4.53303	2.43212	ENSG00000053108	FSTL4	1.0
chr5	133223191.0	133224152.0	chr11	53164472.0	53164702.0																1.68522	2.52675	0.94456	ENSG00000053108	FSTL4	1.0
chr5	133216946.0	133217107.0	chr11	53168584.0	53168768.0																2.24942	5.29187	3.05453	ENSG00000053108	FSTL4	1.0
chr5	133204013.0	133204356.0	chr11	53182203.0	53182491.0																2.27681	5.87993	3.56597	ENSG00000053108	FSTL4	1.0			1.0	0.0	intron_variant
chr5	133199104.0	133199314.0	chr11	53186722.0	53186932.0																2.19251	5.81181	3.50368	ENSG00000053108	FSTL4	1.0
chr5	133153372.0	133153530.0	chr11	53222956.0	53223106.0																1.68407	2.35772	0.80261
chr5	133145563.0	133145916.0	chr11	53232129.0	53232634.0																1.959635	3.84607	1.92513
chr5	133128619.0	133128774.0	chr11	53241231.0	53241381.0																2.00415	3.79413	1.85341
chr5	133090921.0	133091378.0	chr11	53269682.0	53270069.0																2.02779	3.7	1.77194	ENSG00000170606	HSPA4	1.0
chr5	133068854.0	133069075.0	chr11	53287441.0	53287633.0																2.30263	4.79039	2.66022	ENSG00000170606	HSPA4	1.0
chr5	133051670.0	133052197.0	chr11	53300218.0	53300748.0																6.42421	57.18124	53.65461	ENSG00000170606	HSPA4		0.65
chr5	133000169.0	133000387.0	chr11	53330501.0	53330689.0																2.32558	5.61366	3.34597	ENSG00000155329	ZCCHC10	1.0
chr5	132963357.0	132964003.0	chr11	53350422.0	53351023.0																7.7791	71.58381	67.89397	ENSG00000072364	AFF4		0.57
chr5	132901217.0	132901428.0	chr11	53394099.0	53394302.0																2.81351	7.60076	5.09998	ENSG00000072364	AFF4	1.0
chr5	132896906.0	132897104.0	chr11	53399723.0	53399921.0																1.90326	2.93966	1.20123	ENSG00000072364	AFF4	1.0
chr5	132887858.0	132888038.0	chr11	53408006.0	53408179.0																1.93081	3.10834	1.34507	ENSG00000072364	AFF4	1.0			1.0	0.0	synonymous_variant
chr5	132878176.0	132878360.0	chr11	53418142.0	53418312.0																2.12038	4.43628	2.34656	ENSG00000072364	AFF4	1.0
chr5	132876135.0	132876411.0	chr11	53420248.0	53420504.0																2.6178	7.74107	5.23253	ENSG00000072364	AFF4	1.0
chr5	132873827.0	132874139.0	chr11	53422698.0	53423001.0																1.9802	4.39339	2.34107	ENSG00000164406	LEAP2	1.0
chr5	132861610.0	132861845.0	chr11	53437286.0	53437521.0																1.93457	3.93709	1.97773	ENSG00000164404,ENSG00000164405	GDF9,UQCRQ	1.0	0.86
chr5	132861010.0	132861184.0	chr11	53437898.0	53438048.0																2.11516	4.9197	2.74668
chr5	132839359.0	132839728.0	chr11	53450964.0	53451292.0																2.154525	5.841835	3.75737
chr5	132838547.0	132838725.0	chr11	53452532.0	53452714.0																2.06612	5.07863	2.88884
chr5	132827301.0	132828398.0	chr11	53461449.0	53462150.0																2.459015	10.22901	7.6945	ENSG00000164403	SHROOM1	1.0
chr5	132820155.0	132820894.0	chr11	53469720.0	53470253.0																2.811695	14.15006	11.691455
chr5	132819726.0	132820040.0	chr11	53470370.0	53470536.0																2.06331	5.44316	3.19156
chr5	132814594.0	132814895.0	chr11	53478635.0	53478936.0																1.83549	3.01068	1.26197	ENSG00000198944	SOWAHA	1.0
chr5	132813706.0	132814149.0	chr11	53479397.0	53479815.0																3.0654	10.74339	8.0606	ENSG00000198944	SOWAHA	1.0
chr5	132777260.0	132777428.0	chr11	53519715.0	53519885.0																2.68803	9.9885	7.33986	ENSG00000164402	SEPTIN8		1.0
chr5	132776129.0	132776369.0	chr11	53520689.0	53520892.0																2.36869	7.32443	4.85328	ENSG00000164402	SEPTIN8	1.0
chr5	132775159.0	132775807.0	chr11	53521218.0	53521778.0																1.97318	4.5309	2.43045	ENSG00000164402	SEPTIN8	1.0
chr5	132766477.0	132766979.0	chr11	53530698.0	53531136.0																2.0	4.30935	2.26746	ENSG00000164402	SEPTIN8	1.0
chr5	132763509.0	132763813.0	chr11	53535026.0	53535263.0																1.68955	2.7634	1.09694	ENSG00000164402	SEPTIN8	1.0
chr5	132762192.0	132762440.0	chr11	53536161.0	53536411.0																2.27889	6.36144	3.98867	ENSG00000164402	SEPTIN8	1.0
chr5	132761691.0	132761889.0	chr11	53536657.0	53537048.0																1.95334	4.18499	2.15826	ENSG00000164402	SEPTIN8	1.0
chr5	132759974.0	132760454.0	chr11	53539108.0	53539535.0																2.92683	12.82105	10.05307	ENSG00000164402	SEPTIN8	1.0
chr5	132758621.0	132758775.0	chr11	53541257.0	53541408.0																2.22954	6.33495	3.964	ENSG00000164402	SEPTIN8	1.0
chr5	132757333.0	132757951.0	chr11	53542076.0	53542704.0																2.291325	6.7206	4.400235	ENSG00000164402	SEPTIN8	1.0
chr5	132754182.0	132754486.0	chr11	53545422.0	53545748.0																2.09059	5.10232	2.91033	ENSG00000205089,ENSG00000164402	CCNI2,SEPTIN8	0.73,0.73
chr5	132752007.0	132752326.0	chr11	53548163.0	53548466.0																1.71621	2.64085	0.99333	ENSG00000205089,ENSG00000164402	CCNI2,SEPTIN8	1.0,1.0
chr5	132715945.0	132716343.0	chr11	53583912.0	53584255.0																2.1329	3.97024	2.00633	ENSG00000131437	KIF3A	1.0
chr5	132707978.0	132708778.0	chr11	53588881.0	53589276.0																2.115055	3.94302	1.996975	ENSG00000131437	KIF3A	1.0
chr5	132707589.0	132707795.0	chr11	53589442.0	53589628.0																1.98593	3.28788	1.45632	ENSG00000131437	KIF3A	1.0
chr5	132705479.0	132705723.0	chr11	53591675.0	53591879.0																2.13552	3.97925	2.01419	ENSG00000131437	KIF3A	1.0
chr5	132659269.0	132659492.0	chr11	53633140.0	53633338.0																1.993	4.45306	2.36156	ENSG00000169194	IL13	1.0
chr5	132658127.0	132658344.0	chr11	53634505.0	53634744.0																2.49851	7.4628	4.9832	ENSG00000169194	IL13	0.79
chr5	132635304.0	132635482.0	chr11	53657485.0	53657640.0																2.51256	6.53389	4.1478	ENSG00000283782,ENSG00000113522	ENSG00000283782,RAD50	1.0,1.0
chr5	132632181.0	132632435.0	chr11	53659968.0	53660175.0																1.91966	3.31299	1.47766	ENSG00000283782,ENSG00000113522	ENSG00000283782,RAD50	1.0,1.0
chr5	132629716.0	132630507.0	chr11	53662735.0	53663127.0																2.7266	7.75054	5.24145	ENSG00000283782,ENSG00000113522	ENSG00000283782,RAD50	1.0,1.0
chr5	132556706.0	132557367.0	chr11	53707011.0	53707626.0																5.50308	29.10488	25.9673	ENSG00000283782,ENSG00000113522	ENSG00000283782,RAD50	1.0,1.0
chr5	132497681.0	132497963.0	chr11	53761887.0	53762144.0																3.15943	17.56439	14.66052	ENSG00000283782	ENSG00000283782	1.0
chr5	132495736.0	132496265.0	chr11	53763661.0	53764140.0																4.00344	28.33549	25.21121	ENSG00000283782	ENSG00000283782	1.0
chr5	132490735.0	132491028.0	chr11	53769793.0	53770094.0																3.92567	22.80499	19.78265	ENSG00000283782,ENSG00000125347	ENSG00000283782,IRF1	1.0	0.87
chr5	132489138.0	132489326.0	chr11	53771435.0	53771596.0																2.0282	4.98102	2.80167	ENSG00000283782,ENSG00000125347	ENSG00000283782,IRF1	1.0,1.0
chr5	132486345.0	132486675.0	chr11	53774071.0	53774372.0																1.73505	3.24873	1.45632	ENSG00000283782,ENSG00000125347	ENSG00000283782,IRF1	1.0,1.0
chr5	132483866.0	132484040.0	chr11	53776346.0	53776532.0																1.81913	3.50371	1.64164	ENSG00000283782,ENSG00000125347	ENSG00000283782,IRF1	1.0,1.0
chr5	132483488.0	132483655.0	chr11	53776737.0	53776903.0																2.0624	4.96549	2.78767	ENSG00000283782,ENSG00000125347	ENSG00000283782,IRF1	1.0,1.0
chr5	132474924.0	132475251.0	chr11	53783958.0	53784273.0																1.9389	3.87417	1.92297	ENSG00000283782	ENSG00000283782	1.0
chr5	132470664.0	132470956.0	chr11	53789670.0	53789927.0																1.84957	3.606575	1.71162	ENSG00000283782	ENSG00000283782	1.0
chr5	132467630.0	132467777.0	chr11	53794263.0	53794439.0																2.11492	6.61996	4.21812	ENSG00000283782	ENSG00000283782	1.0
chr5	132466445.0	132467223.0	chr11	53794787.0	53795546.0																3.462585	22.140585	19.136470000000003	ENSG00000283782	ENSG00000283782	1.0
chr5	132465158.0	132465516.0	chr11	53795868.0	53796188.0																2.7142	12.57427	9.81318	ENSG00000283782	ENSG00000283782	1.0
chr5	132459664.0	132459855.0	chr11	53802744.0	53802894.0																1.71611	3.04564	1.29179	ENSG00000283782	ENSG00000283782	1.0
chr5	132457181.0	132457344.0	chr11	53806260.0	53806416.0																1.71812	2.88078	1.19625	ENSG00000283782	ENSG00000283782	1.0
chr5	132445346.0	132445706.0	chr11	53819538.0	53819883.0																2.15698	5.10819	2.91541	ENSG00000283782	ENSG00000283782		1.0
chr5	132430484.0	132430910.0	chr11	53836043.0	53836458.0																1.83706	2.73051	1.06905
chr5	132420832.0	132421108.0	chr11	53845751.0	53845981.0																1.8006	2.88533	1.20001
chr5	132411430.0	132411757.0	chr11	53858360.0	53858611.0																1.72015	2.53793	0.95399
chr5	132410450.0	132410840.0	chr11	53859295.0	53859555.0																1.92	3.55455	1.6854
chr5	132392475.0	132392891.0	chr11	53867271.0	53867661.0																1.917325	3.757575	1.842295	ENSG00000197375	SLC22A5	1.0
chr5	132391857.0	132392138.0	chr11	53867955.0	53868338.0																2.03666	4.47203	2.37808	ENSG00000197375	SLC22A5	1.0
chr5	132387123.0	132387350.0	chr11	53873510.0	53873694.0																2.00712	3.98427	2.01855	ENSG00000197375	SLC22A5	1.0
chr5	132386045.0	132386880.0	chr11	53873938.0	53874403.0																2.35834	6.0046	3.68012	ENSG00000197375	SLC22A5	1.0
chr5	132335834.0	132335989.0	chr11	53918677.0	53918832.0																2.71623	7.86949	5.35377	ENSG00000197208	SLC22A4	1.0
chr5	132395144.0	132395373.0	chr11	53950205.0	53950397.0																2.51072	7.38084	4.90632	ENSG00000197375	SLC22A5	1.0
chr5	132392679.0	132392840.0	chr11	53952793.0	53952943.0																1.71779	2.64667	0.99835	ENSG00000197375	SLC22A5	1.0
chr5	132391689.0	132391864.0	chr11	53953809.0	53953965.0																1.7267	2.73882	1.0762	ENSG00000197375	SLC22A5	1.0
chr5	132386545.0	132386864.0	chr11	53958252.0	53958572.0																2.17809	4.98806	2.80782	ENSG00000197375	SLC22A5	1.0
chr5	132340291.0	132340621.0	chr11	53986555.0	53986854.0																2.0913	3.97741	1.995375	ENSG00000197208	SLC22A4	1.0
chr5	132339494.0	132339710.0	chr11	53987497.0	53987699.0																1.75503	2.53397	0.9506	ENSG00000197208	SLC22A4	1.0
chr5	132332712.0	132332992.0	chr11	53991296.0	53991551.0																1.94512	3.48723	1.6275	ENSG00000197208	SLC22A4	1.0
chr5	132320371.0	132320580.0	chr11	53998540.0	53998744.0																1.94061	3.88141	1.92925	ENSG00000197208	SLC22A4	1.0
chr5	132316186.0	132316370.0	chr11	54002527.0	54002677.0																1.90225	3.95185	1.99066	ENSG00000197208	SLC22A4	1.0
chr5	132312519.0	132312683.0	chr11	54007153.0	54007325.0																1.93133	4.08461	2.07044	ENSG00000197208	SLC22A4	1.0
chr5	132312016.0	132312228.0	chr11	54007802.0	54008010.0																2.28634	6.39926	4.02331	ENSG00000197208	SLC22A4	1.0
chr5	132307966.0	132308155.0	chr11	54013236.0	54013404.0																1.76322	2.8144	1.1402	ENSG00000197208	SLC22A4	1.0
chr5	132298944.0	132299271.0	chr11	54024699.0	54024978.0																1.82472	3.38997	1.54391	ENSG00000197208	SLC22A4	1.0
chr5	132295027.0	132295536.0	chr11	54027148.0	54027563.0																2.400535	7.110685	4.66151	ENSG00000197208	SLC22A4	1.0
chr5	132265698.0	132266095.0	chr11	54060355.0	54060744.0																4.02783	33.29679	30.09099	ENSG00000131435	PDLIM4	1.0
chr5	132263886.0	132264239.0	chr11	54062128.0	54062442.0																3.38983	22.68653	19.66614	ENSG00000131435	PDLIM4	1.0
chr5	132256293.0	132256701.0	chr11	54069964.0	54070436.0																2.15918	5.85415	3.54244	ENSG00000131435	PDLIM4		1.0		1.0	1.0	intron_variant
chr5	132253709.0	132253860.0	chr11	54072803.0	54072953.0																1.82544	3.32353	1.48692	ENSG00000131435	PDLIM4		1.0
chr5	132234856.0	132235742.0	chr11	54092287.0	54092915.0																1.9389366666666668	3.44858	1.61205
chr5	132228492.0	132228757.0	chr11	54100377.0	54100589.0																2.73806	9.12305	6.52536	ENSG00000072682	P4HA2		1.0
chr5	132227496.0	132228347.0	chr11	54100715.0	54101269.0																2.29986	6.474185	4.27223	ENSG00000072682	P4HA2		0.58
chr5	132226523.0	132227102.0	chr11	54101626.0	54102142.0																2.44565	7.60663	5.10556	ENSG00000072682	P4HA2	1.0
chr5	132225209.0	132225749.0	chr11	54102842.0	54103376.0																2.854305	13.31604	10.798685	ENSG00000072682	P4HA2	1.0
chr5	132217578.0	132217804.0	chr11	54111028.0	54111227.0																1.6444	2.97831	1.23424	ENSG00000072682	P4HA2	1.0
chr5	132215393.0	132216272.0	chr11	54112851.0	54113259.0																8.1426	111.16307	107.07744	ENSG00000072682	P4HA2	1.0
chr5	132205645.0	132205886.0	chr11	54122609.0	54122845.0																1.75483	3.21749	1.43803	ENSG00000072682	P4HA2	1.0
chr5	132198086.0	132198254.0	chr11	54126361.0	54126516.0																1.63516	2.54098	0.95645	ENSG00000072682	P4HA2	1.0
chr5	132193339.0	132193641.0	chr11	54130723.0	54130933.0																1.67203	2.37103	0.81379	ENSG00000072682	P4HA2	1.0
chr5	132193049.0	132193223.0	chr11	54131046.0	54131219.0																1.97109	3.7543	1.81905	ENSG00000072682	P4HA2	1.0
chr5	132192745.0	132192940.0	chr11	54131338.0	54131522.0																2.87278	9.26393	6.6518	ENSG00000072682	P4HA2	1.0
chr5	132149405.0	132149609.0	chr11	54165311.0	54165514.0																1.83419	2.86391	1.18201
chr5	132103302.0	132103741.0	chr11	54214685.0	54215075.0																4.62869	32.48381	29.29086
chr5	132101686.0	132101858.0	chr11	54216853.0	54217003.0																1.74136	3.09733	1.33566
chr5	132097404.0	132097619.0	chr11	54221967.0	54222176.0																1.99941	4.21852	2.18774
chr5	132095124.0	132095424.0	chr11	54223985.0	54224272.0																2.05005	4.43762	2.34775
chr5	132086508.0	132086874.0	chr11	54236857.0	54237211.0																1.99813	4.03655	2.02833
chr5	132084650.0	132085108.0	chr11	54238667.0	54239020.0																1.73909	2.832605	1.137825
chr5	132078701.0	132078890.0	chr11	54244439.0	54244613.0																1.74699	2.81585	1.14129
chr5	132077962.0	132078128.0	chr11	54245175.0	54245351.0																1.73601	2.77414	1.10604
chr5	132070752.0	132070973.0	chr11	54251415.0	54251636.0																2.10347	4.96624	2.7882	ENSG00000164400	CSF2		1.0
chr5	132059152.0	132059479.0	chr11	54268326.0	54268622.0																1.91862	3.46929	1.61201	ENSG00000164399	IL3		1.0
chr5	132052458.0	132052645.0	chr11	54275584.0	54275751.0																2.11833	4.22523	2.19371
chr5	132026603.0	132026787.0	chr11	54288052.0	54288231.0																2.61669	7.27597	4.80795
chr5	132026008.0	132026323.0	chr11	54288512.0	54288815.0																1.96767	3.57047	1.69899
chr5	132010718.0	132011042.0	chr11	54304770.0	54305051.0																1.98498	4.41568	2.34132	ENSG00000281938,ENSG00000164398	ENSG00000281938,ACSL6	1.0,1.0
chr5	132007599.0	132008006.0	chr11	54307632.0	54307988.0																1.71289	3.118845	1.337655	ENSG00000281938,ENSG00000164398	ENSG00000281938,ACSL6	1.0,1.0
chr5	132003305.0	132003649.0	chr11	54312084.0	54312380.0																2.58179	10.25875	7.59304	ENSG00000281938,ENSG00000164398	ENSG00000281938,ACSL6	1.0,1.0
chr5	132001442.0	132001702.0	chr11	54313822.0	54314053.0																3.08117	15.18131	12.33858	ENSG00000281938,ENSG00000164398	ENSG00000281938,ACSL6	1.0,1.0
chr5	131999635.0	131999834.0	chr11	54314799.0	54314998.0																1.97067	4.85714	2.69054	ENSG00000281938,ENSG00000164398	ENSG00000281938,ACSL6	1.0,1.0
chr5	131991004.0	131991284.0	chr11	54322943.0	54323204.0																2.07101	4.6241	2.51301	ENSG00000281938,ENSG00000164398	ENSG00000281938,ACSL6	1.0,1.0
chr5	131986026.0	131986267.0	chr11	54329238.0	54329497.0																2.62746	8.09458	5.56574	ENSG00000281938,ENSG00000164398	ENSG00000281938,ACSL6	1.0,1.0
chr5	131983620.0	131983889.0	chr11	54331610.0	54331888.0																2.22892	5.54352	3.28252	ENSG00000281938,ENSG00000164398	ENSG00000281938,ACSL6	1.0,1.0
chr5	131975352.0	131975523.0	chr11	54336379.0	54336539.0																1.97409	3.93753	1.97811	ENSG00000281938,ENSG00000164398	ENSG00000281938,ACSL6	1.0,1.0
chr5	131974642.0	131974896.0	chr11	54337008.0	54337268.0																2.50321	7.06143	4.62138	ENSG00000281938,ENSG00000164398	ENSG00000281938,ACSL6	1.0,1.0
chr5	131974067.0	131974289.0	chr11	54337608.0	54337797.0																1.71157	2.56598	0.9657	ENSG00000281938,ENSG00000164398	ENSG00000281938,ACSL6	1.0,1.0
chr5	131972827.0	131972983.0	chr11	54338869.0	54339029.0																2.52264	7.15126	4.69082	ENSG00000281938,ENSG00000164398	ENSG00000281938,ACSL6	1.0,1.0
chr5	131968331.0	131968625.0	chr11	54344064.0	54344362.0																2.80438	8.77023	6.18835	ENSG00000281938,ENSG00000164398	ENSG00000281938,ACSL6	1.0,1.0
chr5	131966216.0	131966514.0	chr11	54345894.0	54346135.0																2.47001	6.35422	3.98179	ENSG00000281938,ENSG00000164398	ENSG00000281938,ACSL6	1.0,1.0
chr5	131958182.0	131958459.0	chr11	54354613.0	54354857.0																2.94118	9.21141	6.60143	ENSG00000281938,ENSG00000164398	ENSG00000281938,ACSL6	1.0,1.0
chr5	131950858.0	131951056.0	chr11	54363733.0	54363883.0																2.47012	5.80049	3.49327	ENSG00000281938,ENSG00000164398	ENSG00000281938,ACSL6	1.0,1.0
chr5	131810789.0	131810946.0	chr11	54423328.0	54423485.0																2.23426	4.43045	2.34132	ENSG00000239642	MEIKIN	1.0
chr5	131806392.0	131806606.0	chr11	54427241.0	54427454.0																3.31001	10.80135	8.11021
chr5	131796452.0	131797754.0	chr11	54437851.0	54438570.0																5.92011	37.66494	34.3922	ENSG00000273217,ENSG00000217128	ENSG00000273217,FNIP1		0.59,0.59
chr5	131634780.0	131635632.0	chr11	54522559.0	54523191.0																7.96542	71.80254	68.11056	ENSG00000158987,ENSG00000273217	RAPGEF6,ENSG00000273217	0.53,0.53
chr5	131509770.0	131510012.0	chr11	54620441.0	54620656.0																2.56526	6.16146	3.80389	ENSG00000158987,ENSG00000273217	RAPGEF6,ENSG00000273217	1.0,1.0
chr5	131493864.0	131494020.0	chr11	54635214.0	54635364.0																1.98601	3.28812	1.45632	ENSG00000158987,ENSG00000273217	RAPGEF6,ENSG00000273217	1.0,1.0
chr5	131430892.0	131431078.0	chr11	54691507.0	54691705.0																2.40873	5.69738	3.40863	ENSG00000158987,ENSG00000273217	RAPGEF6,ENSG00000273217	1.0,1.0
chr5	131392270.0	131392445.0	chr11	54719158.0	54719308.0																2.17248	4.85706	2.69047	ENSG00000158985	CDC42SE2	1.0
chr5	131390948.0	131391097.0	chr11	54720251.0	54720434.0																1.78902	2.97573	1.232	ENSG00000158985	CDC42SE2	1.0
chr5	131384405.0	131384742.0	chr11	54724779.0	54725010.0																2.62085	8.52287	5.96234	ENSG00000158985	CDC42SE2	1.0
chr5	131359377.0	131359560.0	chr11	54740228.0	54740397.0																2.98932	9.8043	7.16256	ENSG00000158985	CDC42SE2	1.0
chr5	131242050.0	131242129.0	chr11	54813065.0	54813288.0																2.39327	6.28832	3.92093
chr5	131214809.0	131215054.0	chr11	54836106.0	54836306.0																2.90287	8.8592	6.27344
chr5	131164643.0	131165037.0	chr11	54866628.0	54866967.0																2.60532	8.74608	6.1653	ENSG00000169567	HINT1	1.0
chr5	151002391.0	151002528.0	chr11	54879549.0	54879731.0																2.4873149999999997	7.272975000000001	4.85041
chr5	151006217.0	151006486.0	chr11	54885018.0	54885280.0																3.35782	16.37642	13.50051
chr5	151016872.0	151017029.0	chr11	54897606.0	54897756.0																2.00323	3.96868	2.00516	ENSG00000211445	GPX3		1.0
chr5	151020514.0	151020689.0	chr11	54902850.0	54903000.0																1.74157	2.91673	1.20123	ENSG00000211445	GPX3	0.56
chr5	151022321.0	151023008.0	chr11	54904049.0	54904678.0																3.40793	17.37637	14.4764	ENSG00000211445	GPX3	1.0
chr5	151027151.0	151027410.0	chr11	54908801.0	54909019.0																2.21489	6.58923	4.1991	ENSG00000211445	GPX3	1.0
chr5	151033332.0	151033813.0	chr11	54916618.0	54917001.0																1.75055	3.01431	1.26491	ENSG00000145901	TNIP1	1.0
chr5	151047734.0	151048061.0	chr11	54927793.0	54927989.0																2.1227	5.46018	3.2071	ENSG00000145901	TNIP1	1.0
chr5	151060396.0	151060613.0	chr11	54936542.0	54936723.0																1.84502	3.61912	1.7312	ENSG00000145901	TNIP1	1.0
chr5	151061373.0	151061611.0	chr11	54937300.0	54937542.0																1.68204	2.67836	1.02511	ENSG00000145901	TNIP1	1.0
chr5	151067803.0	151068065.0	chr11	54943392.0	54943564.0																2.58863	8.50614	5.94654	ENSG00000145901	TNIP1	1.0
chr5	151069764.0	151070086.0	chr11	54944953.0	54945282.0																2.5952	8.5409	5.97941	ENSG00000145901	TNIP1	1.0
chr5	151085977.0	151086669.0	chr11	54961968.0	54962454.0																2.055365	5.03147	2.8503350000000003
chr5	151101160.0	151101535.0	chr11	54979162.0	54979550.0																2.00923	4.5287	2.42836	ENSG00000197043	ANXA6	1.0
chr5	151105092.0	151105340.0	chr11	54983164.0	54983393.0																2.23319	6.24149	3.87784	ENSG00000197043	ANXA6	1.0
chr5	151108547.0	151108930.0	chr11	54985168.0	54985456.0																1.93691	4.02872	2.02605	ENSG00000197043	ANXA6	1.0
chr5	151122682.0	151122861.0	chr11	54994644.0	54994829.0																2.05822	4.56752	2.46287	ENSG00000197043	ANXA6	1.0
chr5	151125836.0	151126063.0	chr11	54998073.0	54998237.0																1.62238	2.3447	0.7918	ENSG00000197043	ANXA6	1.0
chr5	151134747.0	151134859.0	chr11	55005999.0	55006160.0																2.09597	5.03001	2.84557	ENSG00000197043	ANXA6	1.0
chr5	151136002.0	151136780.0	chr11	55007538.0	55008341.0																1.7916066666666666	3.3032966666666668	1.505253333333333	ENSG00000197043	ANXA6	1.0
chr5	151141114.0	151141281.0	chr11	55015423.0	55015573.0																1.96125	4.63999	2.52711	ENSG00000197043	ANXA6	1.0
chr5	151141641.0	151142037.0	chr11	55015898.0	55016279.0																3.13858	15.16873	12.32632	ENSG00000197043	ANXA6	1.0
chr5	151142583.0	151142968.0	chr11	55016656.0	55017021.0																1.855345	3.98148	2.024635	ENSG00000197043	ANXA6	1.0
chr5	151145196.0	151145361.0	chr11	55019371.0	55019521.0																1.76791	3.52755	1.66214	ENSG00000197043	ANXA6	1.0
chr5	151148552.0	151148803.0	chr11	55022139.0	55022350.0																1.71651	2.93202	1.20123	ENSG00000197043	ANXA6	1.0
chr5	151155585.0	151155945.0	chr11	55031605.0	55031914.0																1.96876	4.309215	2.286695	ENSG00000197043	ANXA6	1.0
chr5	151156152.0	151156412.0	chr11	55032108.0	55032366.0																1.75198	3.02023	1.26984	ENSG00000197043	ANXA6	1.0
chr5	151157535.0	151157929.0	chr11	55033272.0	55033590.0																3.83132	19.353515	16.398925	ENSG00000197043	ANXA6	0.62
chr5	151164711.0	151165045.0	chr11	55039616.0	55039871.0																3.59414	18.08695	15.16959									0.008598	1.0
chr5	151187921.0	151188366.0	chr11	55055729.0	55056146.0																1.98805	3.820435	1.87644	ENSG00000198624	CCDC69	1.0
chr5	151198800.0	151199151.0	chr11	55060365.0	55060609.0																1.89419	3.37628	1.53218	ENSG00000198624	CCDC69	1.0
chr5	151199332.0	151199607.0	chr11	55060806.0	55061083.0																2.34349	5.81409	3.50572	ENSG00000198624	CCDC69	1.0
chr5	151223098.0	151223687.0	chr11	55077287.0	55077829.0																2.15068	5.106345	2.999975	ENSG00000198624	CCDC69	1.0
chr5	151234434.0	151234671.0	chr11	55081343.0	55081586.0																1.97076	3.83843	1.892
chr5	151239417.0	151239591.0	chr11	55087155.0	55087306.0																2.49361	7.01694	4.57995
chr5	151252705.0	151253561.0	chr11	55097662.0	55098375.0																6.26286	66.70497499999999	63.09065	ENSG00000196743	GM2A		0.56
chr5	151287030.0	151287482.0	chr11	55135096.0	55135496.0																1.85789	2.909255	1.19848	ENSG00000186334	SLC36A3	1.0
chr5	151293340.0	151293551.0	chr11	55142739.0	55142949.0																2.12164	4.33951	2.29403	ENSG00000186334	SLC36A3	1.0
chr5	151299420.0	151299547.0	chr11	55149594.0	55149744.0																2.17729	5.0921	2.90118	ENSG00000186334	SLC36A3	1.0
chr5	151322103.0	151322691.0	chr11	55162703.0	55163200.0																2.0542499999999997	4.686885	2.58497	ENSG00000186335	SLC36A2	1.0
chr5	151335218.0	151335495.0	chr11	55169744.0	55170020.0																1.83876	2.95093	1.21081	ENSG00000186335	SLC36A2	1.0
chr5	151342342.0	151343027.0	chr11	55178909.0	55179463.0																1.96011	4.05183	2.06064	ENSG00000186335	SLC36A2	1.0
chr5	151343150.0	151343299.0	chr11	55180358.0	55180521.0																1.79927	3.21538	1.43645	ENSG00000186335	SLC36A2	1.0
chr5	151451510.0	151452224.0	chr11	55207874.0	55208437.0																5.81266	67.11024	63.46879	ENSG00000123643	SLC36A1	1.0
chr5	151458486.0	151458711.0	chr11	55213630.0	55213853.0																2.08724	5.08604	2.8956	ENSG00000123643	SLC36A1	1.0
chr5	151463571.0	151464400.0	chr11	55219026.0	55219481.0																4.91688	39.37121	36.07371	ENSG00000123643	SLC36A1	1.0
chr5	151490523.0	151491381.0	chr11	55234675.0	55235289.0																7.28419	105.72616	101.6923	ENSG00000123643	SLC36A1	1.0
chr5	151498943.0	151499147.0	chr11	55239320.0	55239499.0																2.09161	6.18024	3.82125
chr5	151504388.0	151504555.0	chr11	55250883.0	55251033.0																2.12342	4.55025	2.44761	ENSG00000086570	FAT2	1.0
chr5	151521357.0	151521517.0	chr11	55262143.0	55262303.0																1.82992	3.48199	1.62301	ENSG00000086570	FAT2	1.0
chr5	151521823.0	151521980.0	chr11	55262609.0	55262766.0																1.78475	3.22055	1.44065	ENSG00000086570	FAT2	1.0
chr5	151543121.0	151543421.0	chr11	55281877.0	55282180.0																2.10219	4.86112	2.6941	ENSG00000086570	FAT2	1.0
chr5	151553183.0	151553489.0	chr11	55291880.0	55292124.0																2.17894	4.88397	2.7145	ENSG00000086570	FAT2	1.0
chr5	151554550.0	151554788.0	chr11	55296262.0	55296493.0																1.80965	2.91785	1.20123	ENSG00000086570	FAT2	1.0
chr5	151566075.0	151566320.0	chr11	55309390.0	55309635.0																2.0388	4.11107	2.0936	ENSG00000086570	FAT2	1.0
chr5	151567220.0	151567518.0	chr11	55310535.0	55310833.0																2.02084	4.12999	2.11002	ENSG00000086570	FAT2	1.0
chr5	151570417.0	151570643.0	chr11	55313715.0	55313876.0																1.64657	2.38491	0.82554	ENSG00000086570	FAT2	1.0
chr5	151570936.0	151571161.0	chr11	55314158.0	55314360.0																2.04559	4.51159	2.41326	ENSG00000086570	FAT2	1.0
chr5	151572734.0	151572899.0	chr11	55316081.0	55316231.0																2.112	4.60419	2.49521	ENSG00000086570	FAT2	1.0
chr5	151580512.0	151580611.0	chr11	55326437.0	55326592.0																2.65235	8.21519	5.67007	ENSG00000086570	FAT2	1.0
chr5	151589914.0	151590130.0	chr11	55335254.0	55335450.0																1.76236	3.00022	1.25295	ENSG00000086570	FAT2	1.0
chr5	151591018.0	151591299.0	chr11	55336320.0	55336597.0																1.69827	2.68717	1.03263	ENSG00000086570	FAT2	1.0
chr5	151595602.0	151595878.0	chr11	55342056.0	55342345.0																2.60181	8.5758	6.01265	ENSG00000086570	FAT2		1.0
chr5	151606456.0	151606685.0	chr11	55349619.0	55349789.0																1.83681	2.94413	1.20511
chr5	151619967.0	151620193.0	chr11	55364888.0	55365094.0																2.94503	10.15713	7.50201
chr5	151628053.0	151628396.0	chr11	55371836.0	55372120.0																1.66881	2.35989	0.80436
chr5	151628775.0	151628960.0	chr11	55372440.0	55372595.0																1.96335	3.72406	1.79291
chr5	151632977.0	151633159.0	chr11	55375305.0	55375455.0																2.24202	5.83173	3.52195
chr5	151662991.0	151663273.0	chr11	55395017.0	55395283.0																1.93378	3.85251	1.90425	ENSG00000113140	SPARC	1.0
chr5	151664177.0	151664445.0	chr11	55395891.0	55396118.0																2.31591	6.1836	3.82428	ENSG00000113140	SPARC	1.0
chr5	151667161.0	151667455.0	chr11	55398927.0	55399180.0																2.22841	5.8792	3.56548	ENSG00000113140	SPARC	1.0
chr5	151671578.0	151671860.0	chr11	55405185.0	55405450.0																1.92205	4.04226	2.03324	ENSG00000113140	SPARC	1.0
chr5	151682970.0	151683197.0	chr11	55415085.0	55415313.0																2.38936	7.17818	4.71605	ENSG00000113140	SPARC	1.0
chr5	151686728.0	151687179.0	chr11	55419715.0	55420119.0																2.31501	8.2428	5.69629	ENSG00000113140	SPARC		0.59
chr5	151698975.0	151699492.0	chr11	55428071.0	55428588.0																6.74306	74.20869	70.48975
chr5	151723137.0	151723350.0	chr11	55436010.0	55436222.0																2.25806	4.63035	2.51841
chr5	151724214.0	151724522.0	chr11	55437906.0	55438219.0																1.803025	2.8354	1.16043
chr5	151742506.0	151742680.0	chr11	55446360.0	55446510.0																1.70849	2.84119	1.16271
chr5	151742840.0	151743019.0	chr11	55446658.0	55446843.0																2.57285	8.8676	6.28143	ENSG00000177556	ATOX1	1.0
chr5	151776149.0	151776384.0	chr11	55474501.0	55474688.0																1.9564	4.11548	2.09741	ENSG00000145907	G3BP1	1.0
chr5	151810225.0	151810470.0	chr11	55504020.0	55504170.0																1.72926	2.92663	1.20123	ENSG00000145907	G3BP1	1.0
chr5	151812069.0	151812292.0	chr11	55505516.0	55505711.0																1.95652	4.19951	2.171	ENSG00000145907	G3BP1	1.0
chr5	151812772.0	151813255.0	chr11	55506096.0	55506439.0																1.74339	2.98483	1.23988
chr5	151814461.0	151814619.0	chr11	55507856.0	55508011.0																1.93127	3.92276	1.96514
chr5	151818337.0	151818595.0	chr11	55510790.0	55511016.0																2.03447	4.55428	2.45092
chr5	151820984.0	151821343.0	chr11	55513293.0	55513562.0																1.82299	3.24406	1.45632
chr5	151822950.0	151823203.0	chr11	55515090.0	55515347.0																1.68681	2.64258	0.99478	ENSG00000145888	GLRA1	1.0
chr5	151854906.0	151855120.0	chr11	55532172.0	55532364.0																2.23325	5.45003	3.19789	ENSG00000145888	GLRA1	1.0
chr5	151857513.0	151857699.0	chr11	55534248.0	55534425.0																1.95958	3.87772	1.92604	ENSG00000145888	GLRA1	1.0
chr5	151857921.0	151858140.0	chr11	55534613.0	55534835.0																1.78242	2.95062	1.2107	ENSG00000145888	GLRA1	1.0
chr5	151859929.0	151860280.0	chr11	55536425.0	55536723.0																2.002765	4.112945	2.11165	ENSG00000145888	GLRA1	1.0
chr5	151892509.0	151892862.0	chr11	55574478.0	55574824.0																3.13972	12.12022	9.37679	ENSG00000145888	GLRA1	1.0
chr5	151919781.0	151920099.0	chr11	55603413.0	55603691.0																2.04856	3.77405	1.83619	ENSG00000145888	GLRA1	1.0
chr5	151924686.0	151924850.0	chr11	55607871.0	55608021.0																2.15151	4.03403	2.02605	ENSG00000145888	GLRA1	1.0
chr5	151947252.0	151947605.0	chr11	55632206.0	55632562.0																1.93962	3.578805	1.7177600000000002
chr5	151951946.0	151952225.0	chr11	55638195.0	55638467.0																2.39976	5.26776	3.03275						1.0	0.0	intron_variant
chr5	151960971.0	151961237.0	chr11	55649707.0	55649972.0																2.15151	4.03403	2.02605
chr5	151962483.0	151962809.0	chr11	55651008.0	55651302.0																1.82051	2.60827	0.9657
chr5	151968135.0	151968739.0	chr11	55656498.0	55657059.0																2.72038	7.17108	4.76668
chr5	151971107.0	151971405.0	chr11	55659082.0	55659357.0																2.14894	4.34011	2.29437
chr5	152001152.0	152001321.0	chr11	55674776.0	55674926.0																2.15151	4.03403	2.02605
chr5	152003898.0	152004389.0	chr11	55681329.0	55681767.0																2.57712	6.5054	4.12134
chr5	152061309.0	152061612.0	chr11	55715752.0	55716021.0																2.08644	4.00705	2.02605
chr5	152071421.0	152071724.0	chr11	55724945.0	55725230.0																2.23426	4.43045	2.34132
chr5	152083104.0	152083344.0	chr11	55730585.0	55730802.0																2.31701	4.84184	2.67693
chr5	152084183.0	152084364.0	chr11	55731621.0	55731801.0																2.64801	6.62843	4.21812
chr5	152088634.0	152088875.0	chr11	55738966.0	55739127.0																2.23426	4.43045	2.34132
chr5	152089041.0	152089411.0	chr11	55739298.0	55739626.0																2.15151	4.03403	2.02605
chr5	152091712.0	152091738.0	chr11	55747132.0	55747282.0																2.39976	5.26776	3.03275
chr5	152094865.0	152095181.0	chr11	55753985.0	55754257.0																2.97901	8.62198	6.04691
chr5	152119200.0	152119546.0	chr11	55764793.0	55765140.0																1.95008	3.25488	1.45632
chr5	152126376.0	152126852.0	chr11	55773820.0	55774164.0																1.98652	3.63997	1.7312
chr5	152140335.0	152140677.0	chr11	55784634.0	55784977.0																2.47901	5.83442	3.52431
chr5	68534292.0	152144131.0	chr11	55791016.0	55791474.0																2.08178	3.99001	2.02341						5021.0	411.0	non_coding_transcript_exon_variant,splice_donor_region_variant,splice_polypyrimidine_tract_variant,intergenic_variant,splice_donor_variant,regulatory_region_variant,TF_binding_site_variant,upstream_gene_variant,3_prime_UTR_variant,frameshift_variant,intron_variant,synonymous_variant,stop_gained,downstream_gene_variant,splice_donor_5th_base_variant,5_prime_UTR_variant,splice_region_variant,splice_acceptor_variant,missense_variant	0.0040110523211409	8817.0
chr5	152145413.0	152145980.0	chr11	55792618.0	55793103.0																1.89504	3.14705	1.37812
chr5	152226482.0	152226737.0	chr11	55875205.0	55875478.0																3.47148	11.800135	9.093065
chr5	152242720.0	152242986.0	chr11	55892211.0	55892488.0																1.84147	2.74446	1.08092
chr5	152280093.0	152280441.0	chr11	55934770.0	55934920.0																1.90326	2.93966	1.20123
chr5	152286185.0	152286401.0	chr11	55938002.0	55938159.0																1.74257	2.37034	0.81322
chr5	152316262.0	152316482.0	chr11	55960212.0	55960501.0																1.98601	3.28812	1.45632
chr5	152322230.0	152322440.0	chr11	55967440.0	55967650.0																2.41692	5.72973	3.42864
chr5	152338540.0	152338705.0	chr11	55987931.0	55988093.0																1.95465	3.27028	1.45632
chr5	152399686.0	152399921.0	chr11	56035223.0	56035459.0																2.64801	6.62843	4.21812	ENSG00000132911	NMUR2	1.0
chr5	152401841.0	152402063.0	chr11	56037652.0	56037889.0																1.97368	3.24803	1.45632	ENSG00000132911	NMUR2	1.0			1.0	0.0	intron_variant
chr5	152404325.0	152404479.0	chr11	56040123.0	56040273.0																2.02571	3.60084	1.72526	ENSG00000132911	NMUR2	1.0
chr5	152404801.0	152405040.0	chr11	56040595.0	56040834.0																2.47015	5.66191	3.38972	ENSG00000132911	NMUR2	1.0
chr5	152511205.0	152511373.0	chr11	56114181.0	56114331.0																2.05198	4.0695	2.05711
chr5	152560179.0	152560449.0	chr11	56159035.0	56159301.0																2.44898	5.58315	3.31832
chr5	152597966.0	152598249.0	chr11	56197233.0	56197597.0																2.12505	3.94332	1.98313
chr5	152608741.0	152609319.0	chr11	56215971.0	56216486.0																2.606635	6.47363	4.121335
chr5	152632510.0	152632765.0	chr11	56245097.0	56245352.0																2.35664	5.2371	3.03095
chr5	152686001.0	152687395.0	chr11	56298825.0	56299049.0																2.64801	6.62843	4.21812
chr5	152689474.0	152689662.0	chr11	56299950.0	56300143.0																1.82051	2.60827	0.9657
chr5	152712732.0	152713085.0	chr11	56314475.0	56314818.0																2.14876	4.02463	2.02605
chr5	152817271.0	152817367.0	chr11	56355407.0	56355557.0																2.06876	3.65309	1.7312
chr5	152818021.0	152818271.0	chr11	56356154.0	56356372.0																1.98601	3.28812	1.45632
chr5	152828814.0	152829026.0	chr11	56376943.0	56377149.0																1.85036	2.77256	1.10457
chr5	152836057.0	152836296.0	chr11	56382740.0	56382965.0																2.39976	5.26776	3.03275
chr5	152929725.0	152929876.0	chr11	56485531.0	56485681.0																2.56526	6.16146	3.80389
chr5	152941255.0	152941478.0	chr11	56504880.0	56505082.0																2.48251	5.70777	3.40863
chr5	152942790.0	152943483.0	chr11	56506433.0	56506741.0																1.90326	2.93966	1.20123
chr5	152957589.0	152961830.0	chr11	56518370.0	56518549.0																2.10697	3.88118	1.92909						1.0	0.0	intron_variant
chr5	152989417.0	152989550.0	chr11	56552278.0	56552428.0																2.23426	4.43045	2.34132
chr5	153036203.0	153036374.0	chr11	56583871.0	56584021.0																2.56526	6.16146	3.80389
chr5	153058021.0	153058178.0	chr11	56600273.0	56600611.0																1.98601	3.28812	1.45632
chr5	153083128.0	153083443.0	chr11	56622517.0	56622823.0																3.00203	8.90594	6.31798
chr5	153098985.0	153099337.0	chr11	56638518.0	56638806.0																1.82051	2.60827	0.9657
chr5	153102179.0	153102336.0	chr11	56641419.0	56641573.0																2.64801	6.62843	4.21812
chr5	153104127.0	153104251.0	chr11	56643098.0	56643252.0																2.11468	3.90769	1.9521
chr5	153135661.0	153135877.0	chr11	56672157.0	56672333.0																2.07214	3.85801	1.90885
chr5	153159470.0	153159847.0	chr11	56687017.0	56687387.0																2.128345	4.292249999999999	2.266305
chr5	153164867.0	153164926.0	chr11	56691049.0	56691412.0																2.91504	9.27814	6.66535
chr5	153169535.0	153169728.0	chr11	56694755.0	56694944.0																2.44672	5.71102	3.41144
chr5	153188698.0	153188943.0	chr11	56719141.0	56719352.0																2.64801	6.62843	4.21812
chr5	153211369.0	153211529.0	chr11	56745162.0	56745322.0																1.88608	3.03912	1.28615
chr5	153223860.0	153224119.0	chr11	56752556.0	56752790.0																1.7795	2.54852	0.96278
chr5	153238832.0	153239040.0	chr11	56769076.0	56769259.0																2.23426	4.43045	2.34132
chr5	153254587.0	153254832.0	chr11	56780650.0	56780962.0																1.90326	2.93966	1.20123
chr5	153273464.0	153273668.0	chr11	56808529.0	56808679.0																1.82051	2.60827	0.9657
chr5	153274488.0	153274556.0	chr11	56809839.0	56809996.0																2.23426	4.43045	2.34132
chr5	153359200.0	153359297.0	chr11	56879681.0	56879896.0																2.97901	8.62198	6.04691
chr5	153373674.0	153373890.0	chr11	56891879.0	56892065.0																2.22052	4.60746	2.49823
chr5	153380139.0	153380276.0	chr11	56899333.0	56899497.0																2.20588	4.66384	2.54831
chr5	153380512.0	153380723.0	chr11	56899713.0	56899863.0																2.22552	4.73906	2.61499
chr5	153388061.0	153388155.0	chr11	56901006.0	56901156.0																2.22307	4.61696	2.5067
chr5	153392099.0	153392337.0	chr11	56906196.0	56906428.0																2.07668	3.77688	1.83854
chr5	153404343.0	153405133.0	chr11	56925000.0	56925696.0																1.855705	3.064195	1.329095
chr5	153431894.0	153432141.0	chr11	56959989.0	56960232.0																1.92244	3.48381	1.62462
chr5	153448705.0	153448933.0	chr11	56979555.0	56979746.0																2.08825	4.30841	2.26659
chr5	153456783.0	153457190.0	chr11	56982383.0	56982633.0																3.5328	13.87587	11.07184
chr5	153485535.0	153485757.0	chr11	57005164.0	57005370.0																2.90323	8.3151	5.76475
chr5	153489640.0	153489911.0	chr11	57010669.0	57010937.0																1.80451	2.69568	1.03986	ENSG00000155511	GRIA1		1.0
chr5	153492245.0	153492456.0	chr11	57013505.0	57013720.0																2.16337	4.39416	2.34132	ENSG00000155511	GRIA1	1.0
chr5	153497209.0	153497664.0	chr11	57018976.0	57019514.0																2.0209233333333336	3.6172233333333335	1.72711	ENSG00000155511	GRIA1	1.0
chr5	153516391.0	153516609.0	chr11	57043976.0	57044166.0																1.72893	2.68775	1.03311	ENSG00000155511	GRIA1	1.0
chr5	153534603.0	153534779.0	chr11	57067696.0	57067861.0																2.23263	4.87993	2.71111	ENSG00000155511	GRIA1	1.0
chr5	153535340.0	153535511.0	chr11	57068669.0	57068832.0																2.16707	4.62142	2.51041	ENSG00000155511	GRIA1	1.0
chr5	153545272.0	153545464.0	chr11	57076575.0	57076759.0																2.35457	5.7354	3.43364	ENSG00000155511	GRIA1	1.0						0.004057	1.0
chr5	153553962.0	153554130.0	chr11	57087655.0	57087817.0																1.88616	3.26926	1.45632	ENSG00000155511	GRIA1	1.0
chr5	153565551.0	153565782.0	chr11	57097517.0	57097732.0																1.99189	3.57174	1.70012	ENSG00000155511	GRIA1	1.0
chr5	153569884.0	153570090.0	chr11	57101070.0	57101281.0																2.19694	4.40957	2.34132	ENSG00000155511	GRIA1	1.0
chr5	153579533.0	153579759.0	chr11	57111086.0	57111328.0																2.58278	7.42778	4.95024	ENSG00000155511	GRIA1	1.0
chr5	153601586.0	153601766.0	chr11	57129858.0	57130108.0																2.71493	8.02705	5.50263	ENSG00000155511	GRIA1	1.0
chr5	153601904.0	153602675.0	chr11	57130245.0	57130440.0																1.71703	2.46859	0.8958	ENSG00000155511	GRIA1	1.0
chr5	153603613.0	153603808.0	chr11	57130858.0	57131008.0																1.86593	3.12006	1.35498	ENSG00000155511	GRIA1	1.0
chr5	153629559.0	153629728.0	chr11	57159370.0	57159602.0																2.26549	5.12597	2.93136	ENSG00000155511	GRIA1	1.0
chr5	153635377.0	153635642.0	chr11	57168236.0	57168475.0																2.048	4.24156	2.208	ENSG00000155511	GRIA1	1.0
chr5	153638465.0	153638667.0	chr11	57171234.0	57171414.0																2.03679	4.10304	2.08641	ENSG00000155511	GRIA1	1.0
chr5	153639108.0	153639306.0	chr11	57171696.0	57171876.0																1.6656	2.3488	0.79505	ENSG00000155511	GRIA1	1.0
chr5	153651738.0	153652141.0	chr11	57190702.0	57191080.0																1.95503	3.304135	1.495875	ENSG00000155511	GRIA1	1.0
chr5	153653845.0	153653998.0	chr11	57198908.0	57199061.0																2.06924	3.75124	1.81624	ENSG00000155511	GRIA1	1.0
chr5	153655408.0	153655698.0	chr11	57200744.0	57200999.0																1.9781	3.60893	1.7312	ENSG00000155511	GRIA1	1.0
chr5	153658037.0	153658404.0	chr11	57203832.0	57204124.0																1.977505	3.606375	1.7273650000000005	ENSG00000155511	GRIA1	1.0
chr5	153658782.0	153659075.0	chr11	57204472.0	57204730.0																1.72105	2.42306	0.85744	ENSG00000155511	GRIA1	1.0
chr5	153666842.0	153667121.0	chr11	57210921.0	57211195.0																1.97952	3.70074	1.77241	ENSG00000155511	GRIA1	1.0
chr5	153671386.0	153671647.0	chr11	57214312.0	57214519.0																1.94958	3.58701	1.71318	ENSG00000155511	GRIA1	1.0
chr5	153683809.0	153684096.0	chr11	57225648.0	57225898.0																2.37056	6.31408	3.94482	ENSG00000155511	GRIA1	1.0
chr5	153699791.0	153699989.0	chr11	57238833.0	57238994.0																1.71674	2.52609	0.94414	ENSG00000155511	GRIA1	1.0
chr5	153713102.0	153713500.0	chr11	57250970.0	57251328.0																2.73973	9.95798	7.31045	ENSG00000155511	GRIA1	1.0
chr5	153719024.0	153719962.0	chr11	57258834.0	57259205.0																2.2075	5.00275	2.820965	ENSG00000155511	GRIA1	1.0
chr5	153742312.0	153744146.0	chr11	57273830.0	57274575.0																1.9819166666666668	3.7680366666666663	1.83086	ENSG00000155511	GRIA1	1.0
chr5	153746689.0	153746962.0	chr11	57277658.0	57277905.0																2.32036	5.22307	3.01852	ENSG00000155511	GRIA1	1.0
chr5	153795650.0	153795899.0	chr11	57310798.0	57310998.0																1.74509	2.74741	1.08342	ENSG00000155511	GRIA1	1.0
chr5	153797120.0	153797325.0	chr11	57312258.0	57312442.0																1.95399	3.77109	1.8335	ENSG00000155511	GRIA1	1.0
chr5	153799853.0	153800154.0	chr11	57315441.0	57315735.0																2.45129	6.82021	4.39668	ENSG00000155511	GRIA1	1.0
chr5	153812924.0	153813072.0	chr11	57329344.0	57329494.0																2.1135	4.00487	2.02605	ENSG00000155511	GRIA1	1.0
chr5	153814157.0	153814397.0	chr11	57330747.0	57330973.0																1.89251	3.0608	1.30469
chr5	153825133.0	153826079.0	chr11	57367103.0	57367655.0																3.39276	11.455375	8.751115
chr5	153835510.0	153835957.0	chr11	57373952.0	57374162.0																2.00927	3.54393	1.67608
chr5	153885987.0	153886252.0	chr11	57408639.0	57408789.0																1.95599	3.86289	1.91331
chr5	153887250.0	153887416.0	chr11	57409689.0	57409846.0																2.32915	6.12289	3.78831
chr5	153889001.0	153889188.0	chr11	57412933.0	57413110.0																1.83595	3.29621	1.4633
chr5	153906138.0	153906357.0	chr11	57426886.0	57427093.0																2.15151	4.03403	2.02605
chr5	153951408.0	153951854.0	chr11	57458129.0	57458554.0																2.33517	5.65395	3.38262
chr5	153953033.0	153953247.0	chr11	57459914.0	57460096.0																2.02532	3.78279	1.84367
chr5	153973667.0	153973905.0	chr11	57474151.0	57474354.0																2.03479	4.09502	2.0794
chr5	153985739.0	153985916.0	chr11	57478462.0	57478619.0																1.83486	3.15032	1.38086
chr5	153986130.0	153986448.0	chr11	57478801.0	57479047.0																1.95185	3.67914	1.75366
chr5	154013500.0	154013666.0	chr11	57502033.0	57502232.0																2.13471	4.28672	2.24773	ENSG00000055147	FAM114A2	1.0
chr5	154038712.0	154039086.0	chr11	57518492.0	57518760.0																3.95315	17.21713	14.32037	ENSG00000055147,ENSG00000037749	FAM114A2,MFAP3	0.53	0.68
chr5	154049887.0	154050155.0	chr11	57528165.0	57528420.0																1.81225	2.78982	1.11935	ENSG00000037749	MFAP3	1.0
chr5	154052948.0	154053358.0	chr11	57529497.0	57529907.0																2.77008	8.44242	5.8859	ENSG00000037749	MFAP3	1.0
chr5	154065265.0	154065646.0	chr11	57540072.0	57540378.0																2.15969	4.80368	2.67202
chr5	154078818.0	154078911.0	chr11	57553890.0	57554077.0																3.31001	10.80135	8.11021
chr5	154090600.0	154090793.0	chr11	57571370.0	57571568.0																2.34518	5.44509	3.19326
chr5	154095553.0	154095846.0	chr11	57573469.0	57573768.0																2.33853	5.050395	2.867175
chr5	154166381.0	154166504.0	chr11	57624719.0	57624869.0																2.02082	4.22062	2.18955									0.007522	1.0
chr5	154171488.0	154171804.0	chr11	57628901.0	57629177.0																2.19445	5.27647	3.04055
chr5	154184977.0	154185253.0	chr11	57634291.0	57634555.0																2.15151	4.03403	2.02605
chr5	154189874.0	154190273.0	chr11	57644687.0	57644991.0																2.29973	5.02187	2.83807	ENSG00000164574	GALNT10		1.0
chr5	154190989.0	154191260.0	chr11	57645681.0	57645924.0																2.19936	4.74896	2.62366	ENSG00000164574	GALNT10	1.0
chr5	154193207.0	154193383.0	chr11	57648157.0	57648321.0																1.79734	3.00739	1.259	ENSG00000164574	GALNT10	1.0
chr5	154205512.0	154205817.0	chr11	57658966.0	57659190.0																2.20134	5.85612	3.54424	ENSG00000164574	GALNT10	1.0
chr5	154210248.0	154210393.0	chr11	57663528.0	57663736.0																2.85799	10.25753	7.59186	ENSG00000164574	GALNT10	1.0
chr5	154210534.0	154210801.0	chr11	57663936.0	57664349.0																2.206175	5.33108	3.10355	ENSG00000164574	GALNT10	1.0
chr5	154219082.0	154219366.0	chr11	57672912.0	57673156.0																2.17933	5.10102	2.90907	ENSG00000164574	GALNT10	1.0
chr5	154220713.0	154220923.0	chr11	57674739.0	57674891.0																2.15504	5.09948	2.90766	ENSG00000164574	GALNT10	1.0						0.00891	1.0
chr5	154240179.0	154240480.0	chr11	57687325.0	57687621.0																2.22874	5.65548	3.38382	ENSG00000164574	GALNT10	1.0
chr5	154240864.0	154241394.0	chr11	57687958.0	57688382.0																2.35849	6.51142	4.127	ENSG00000164574	GALNT10	1.0			1.0	0.0	intron_variant
chr5	154261538.0	154261831.0	chr11	57697248.0	57697520.0																2.46273	6.7361	4.31839	ENSG00000164574	GALNT10	1.0						0.009785	1.0
chr5	154294875.0	154295100.0	chr11	57721354.0	57721536.0																2.11606	4.62121	2.5103	ENSG00000164574	GALNT10	1.0						0.0027	1.0
chr5	154297557.0	154297774.0	chr11	57723521.0	57723747.0																2.61516	8.34061	5.78911	ENSG00000164574	GALNT10	1.0
chr5	154365198.0	154365396.0	chr11	57754088.0	57754238.0																1.69896	2.80206	1.12975	ENSG00000164574	GALNT10	1.0
chr5	154369691.0	154370179.0	chr11	57758358.0	57758738.0																2.30227	5.15258	2.95518	ENSG00000164574	GALNT10	1.0
chr5	154377441.0	154377666.0	chr11	57766775.0	57766933.0																1.95584	3.77852	1.83988	ENSG00000164574	GALNT10	1.0
chr5	154419187.0	154419454.0	chr11	57786234.0	57786384.0																1.94737	4.24019	2.20679	ENSG00000164574	GALNT10	1.0
chr5	154476408.0	154476781.0	chr11	57830185.0	57830512.0																2.11361	5.31404	3.07459	ENSG00000113196	HAND1	1.0
chr5	154509739.0	154509990.0	chr11	57855754.0	57855977.0																2.4536	6.831	4.40672
chr5	154510587.0	154510773.0	chr11	57857413.0	57857585.0																2.15531	4.89057	2.72065
chr5	154514411.0	154514777.0	chr11	57862767.0	57863026.0																1.71995	3.105035	1.3454350000000002
chr5	154518660.0	154518868.0	chr11	57866608.0	57866795.0																1.71203	3.25561	1.45632
chr5	154573889.0	154574068.0	chr11	57899419.0	57899583.0																1.88917	3.43385	1.5816
chr5	154576101.0	154576616.0	chr11	57903880.0	57904407.0																2.088875	4.31256	2.30493
chr5	154587390.0	154587939.0	chr11	57916002.0	57916541.0																2.307655	7.929925	5.5457
chr5	154588184.0	154588536.0	chr11	57918531.0	57918844.0																2.11534	5.52323	3.2642
chr5	154603848.0	154604375.0	chr11	57929462.0	57929960.0																6.33003	60.85069	57.28091
chr5	154712841.0	154713194.0	chr11	57973220.0	57973535.0																1.74673	2.75344	1.08848
chr5	154713641.0	154714047.0	chr11	57973954.0	57974313.0																1.95185	3.67914	1.75366
chr5	154715218.0	154715697.0	chr11	57975608.0	57975848.0																2.98507	10.16391	7.5085
chr5	154717328.0	154717746.0	chr11	57977774.0	57978122.0																1.973585	3.849775	1.901865
chr5	154722906.0	154723262.0	chr11	57981624.0	57981893.0																2.02681	4.06308	2.05147
chr5	154749399.0	154749764.0	chr11	58003678.0	58004003.0																1.89686	3.61873	1.7312
chr5	154754623.0	154755355.0	chr11	58008424.0	58008945.0																2.5581250000000004	9.002515	6.5269900000000005	ENSG00000155506	LARP1		1.0
chr5	154756722.0	154757510.0	chr11	58009794.0	58010135.0																2.81391	10.88683	8.1929	ENSG00000155506	LARP1	1.0
chr5	154765925.0	154766134.0	chr11	58017586.0	58017787.0																2.7027	9.58949	6.96374	ENSG00000155506	LARP1	1.0
chr5	154766991.0	154767119.0	chr11	58018381.0	58018531.0																1.94619	3.9876	2.02145	ENSG00000155506	LARP1	1.0
chr5	154782406.0	154782662.0	chr11	58033718.0	58033936.0																2.3166	6.55267	4.1653	ENSG00000155506	LARP1	1.0
chr5	154788244.0	154788399.0	chr11	58039100.0	58039250.0																2.03535	4.74213	2.61757	ENSG00000155506	LARP1	1.0
chr5	154793665.0	154794106.0	chr11	58042300.0	58042750.0																2.2169	5.60495	3.337145	ENSG00000155506	LARP1	1.0
chr5	154799992.0	154800239.0	chr11	58048096.0	58048252.0																1.87696	3.83637	1.89029	ENSG00000155506	LARP1	1.0
chr5	154801430.0	154801643.0	chr11	58049185.0	58049376.0																1.89623	3.9244	1.96674	ENSG00000155506	LARP1	1.0
chr5	154814122.0	154814283.0	chr11	58058792.0	58058942.0																2.11927	5.6442	3.3737	ENSG00000155506	LARP1	1.0
chr5	154815360.0	154815643.0	chr11	58060000.0	58060258.0																2.43368	8.21273	5.66772	ENSG00000155506	LARP1	1.0
chr5	154829861.0	154830290.0	chr11	58068700.0	58069082.0																1.93476	4.6661	2.55021	ENSG00000170271	FAXDC2	1.0
chr5	154844890.0	154845091.0	chr11	58083028.0	58083178.0																1.98601	3.28812	1.45632	ENSG00000170271	FAXDC2	1.0
chr5	154886736.0	154886957.0	chr11	58120291.0	58120529.0																1.69109	2.65922	1.00889
chr5	154892226.0	154892697.0	chr11	58126221.0	58126739.0																1.844345	3.811455	1.907575	ENSG00000082516	GEMIN5	1.0
chr5	154917301.0	154917927.0	chr11	58148120.0	58148411.0																1.96513	3.81586	1.87232	ENSG00000082516	GEMIN5	1.0			1.0	0.0	intron_variant
chr5	154921091.0	154921311.0	chr11	58151317.0	58151501.0																2.83902	9.98208	7.33364	ENSG00000082516	GEMIN5	1.0
chr5	154937043.0	154937230.0	chr11	58167727.0	58167915.0																1.95016	4.17052	2.14562	ENSG00000082516,ENSG00000082515	GEMIN5,MRPL22	1.0	1.0
chr5	154966388.0	154966997.0	chr11	58179018.0	58179582.0																2.43353	7.194685	4.8806	ENSG00000082515	MRPL22	1.0
chr5	150848428.0	150848591.0	chr11	58206465.0	58206631.0																1.91449	3.53297	1.66686	ENSG00000237693	IRGM	1.0
chr5	43586542.0	43586783.0	chr12	87337768.0	87337988.0																1.82051	2.60827	0.9657
chr5	174724566.0	174724780.0	chr13	53472588.0	53472800.0																2.23426	4.43045	2.34132	ENSG00000120149	MSX2	0.93
chr5	175250111.0	175250487.0	chr13	53920023.0	53920387.0																4.71676	21.78105	18.77862
chr5	175483645.0	175483841.0	chr13	54078713.0	54078875.0																2.06876	3.65309	1.7312	ENSG00000164466	SFXN1	1.0
chr5	175658973.0	175659281.0	chr13	54192959.0	54193174.0																1.82051	2.60827	0.9657	ENSG00000113749	HRH2	1.0
chr5	175659449.0	175659694.0	chr13	54193288.0	54193503.0																2.02347	3.50151	1.63972	ENSG00000113749	HRH2	1.0
chr5	175683519.0	175683788.0	chr13	54214292.0	54214558.0																1.80055	2.81779	1.143	ENSG00000113749	HRH2	1.0			1.0	0.0	missense_variant
chr5	175684754.0	175684927.0	chr13	54215414.0	54215564.0																1.99288	3.66341	1.74008	ENSG00000113749	HRH2	1.0
chr5	175692740.0	175692981.0	chr13	54221281.0	54221520.0																1.97392	3.5935	1.71869	ENSG00000113749	HRH2	1.0
chr5	175693192.0	175693427.0	chr13	54221706.0	54221932.0																2.19103	4.82525	2.67693	ENSG00000113749	HRH2	1.0
chr5	175697738.0	175698277.0	chr13	54226165.0	54226639.0																2.2282	4.63602	2.5235	ENSG00000113749	HRH2	1.0
chr5	175707045.0	175707358.0	chr13	54232424.0	54232684.0																2.56526	6.16146	3.80389	ENSG00000113749	HRH2	1.0
chr5	175708209.0	175708567.0	chr13	54233560.0	54233923.0																2.06876	3.65309	1.7312	ENSG00000113749	HRH2	1.0
chr5	175718451.0	175718825.0	chr13	54242088.0	54242398.0																2.02972	3.79898	1.85777
chr5	175731521.0	175731863.0	chr13	54249204.0	54249570.0																2.07716	4.64187	2.545255
chr5	175740886.0	175741250.0	chr13	54257528.0	54257834.0																1.77151	2.4926500000000003	0.892305
chr5	175748917.0	175749101.0	chr13	54264183.0	54264347.0																1.93957	3.30201	1.46819
chr5	175750401.0	175750698.0	chr13	54266384.0	54266625.0																2.58261	6.67727	4.26347
chr5	175774758.0	175775067.0	chr13	54284535.0	54284707.0																2.32727	5.37364	3.12867
chr5	175783614.0	175783692.0	chr13	54291602.0	54291752.0																1.73045	2.57374	0.9657
chr5	175788138.0	175788505.0	chr13	54296108.0	54296476.0																3.20145	13.07096	10.29633
chr5	175797340.0	175798035.0	chr13	54303259.0	54303946.0																2.540313333333333	8.990219999999999	6.41294
chr5	175798429.0	175798653.0	chr13	54304326.0	54304527.0																3.24641	15.02508	12.18599
chr5	175808099.0	175809017.0	chr13	54311223.0	54312054.0																2.65311	11.470305	8.773995
chr5	175809832.0	175810157.0	chr13	54312806.0	54313117.0																5.94828	60.60914	57.04194
chr5	175820741.0	175820918.0	chr13	54322802.0	54322975.0																1.89048	3.36217	1.52009
chr5	175829103.0	175829487.0	chr13	54329839.0	54330151.0																2.08198	4.38085	2.33028
chr5	175831041.0	175831232.0	chr13	54332138.0	54332311.0																2.36439	5.77655	3.47133
chr5	175837075.0	175837417.0	chr13	54337100.0	54337387.0																2.8777	8.92845	6.3395
chr5	175837574.0	175837933.0	chr13	54337540.0	54337966.0																4.99287	27.62247	24.5108
chr5	175847418.0	175847552.0	chr13	54343924.0	54344086.0																1.80676	2.6347	0.98809						1.0	0.0	intron_variant
chr5	175849749.0	175849997.0	chr13	54345925.0	54346149.0																1.98478	3.80775	1.86532
chr5	175851913.0	175852191.0	chr13	54348177.0	54348425.0																1.98601	3.28812	1.45632
chr5	175855625.0	175856128.0	chr13	54358563.0	54358961.0																2.23426	4.43045	2.34132
chr5	175856677.0	175856866.0	chr13	54359488.0	54359638.0																1.90326	2.93966	1.20123
chr5	175861416.0	175861607.0	chr13	54361644.0	54361829.0																1.755	2.59656	0.9657
chr5	175874437.0	175874703.0	chr13	54374048.0	54374260.0																2.09171	3.82869	1.88353	ENSG00000145920	CPLX2	1.0
chr5	175880716.0	175881325.0	chr13	54380688.0	54381259.0																2.5142	7.151835	4.749825	ENSG00000145920	CPLX2	1.0
chr5	175883572.0	175883886.0	chr13	54383470.0	54383778.0																2.22287	5.62801	3.35891	ENSG00000145920	CPLX2	1.0
chr5	175887232.0	175887339.0	chr13	54386720.0	54387077.0																2.29563	6.32679	3.95661
chr5	175894924.0	175895121.0	chr13	54395716.0	54395893.0																2.14693	4.64606	2.5324
chr5	175908295.0	175908719.0	chr13	54412363.0	54412868.0																3.06176	9.514185	6.9961
chr5	175989072.0	175989307.0	chr13	54430486.0	54430724.0																2.31701	4.84184	2.67693
chr5	175948525.0	175948802.0	chr13	54443828.0	54444080.0																1.99176	3.74716	1.81281
chr5	175954879.0	175955248.0	chr13	54453413.0	54453748.0																1.85358	3.0331	1.29049
chr5	175968105.0	175968365.0	chr13	54468704.0	54468943.0																3.72376	13.76061	10.95945	ENSG00000051596	THOC3	0.81
chr5	176238767.0	176239121.0	chr13	54504123.0	54504482.0																2.937635	8.481404999999999	5.957050000000001	ENSG00000170085	SIMC1	1.0
chr5	176347801.0	176348311.0	chr13	54552813.0	54553259.0																1.81564	2.87037	1.18743	ENSG00000122203	KIAA1191	1.0
chr5	176352255.0	176352471.0	chr13	54558834.0	54559064.0																1.86648	3.04753	1.2933	ENSG00000122203	KIAA1191	1.0
chr5	176352608.0	176352808.0	chr13	54559184.0	54559379.0																1.82017	2.81655	1.14187	ENSG00000122203	KIAA1191	1.0
chr5	176365166.0	176365555.0	chr13	54574787.0	54575086.0																2.16095	4.3851	2.33373	ENSG00000122203,ENSG00000175414	KIAA1191,ARL10		1.0,1.0		1.0	1.0	5_prime_UTR_variant
chr5	176372991.0	176373390.0	chr13	54581940.0	54582192.0																2.32394	5.48359	3.22809	ENSG00000175414	ARL10	1.0
chr5	176388544.0	176389298.0	chr13	54589972.0	54590691.0																3.7728	18.965975	16.029584999999997	ENSG00000048162,ENSG00000146066	NOP16,HIGD2A	0.73	0.93
chr5	176412492.0	176412648.0	chr13	54608129.0	54608290.0																2.26742	5.36818	3.12357	ENSG00000175416	CLTB	1.0
chr5	176415882.0	176416029.0	chr13	54610766.0	54610925.0																2.07972	4.1772	2.15142	ENSG00000175416	CLTB	1.0
chr5	176448061.0	176448459.0	chr13	54621558.0	54621892.0																8.24742	66.6846	63.04816	ENSG00000113194	FAF2		0.81
chr5	176448945.0	176449109.0	chr13	54622356.0	54622516.0																2.11491	4.31348	2.27115	ENSG00000113194	FAF2	1.0
chr5	176491258.0	176491474.0	chr13	54647452.0	54647657.0																2.89626	8.10542	5.56574	ENSG00000113194	FAF2	1.0
chr5	176508308.0	176508572.0	chr13	54662408.0	54662628.0																2.09171	3.82869	1.88353	ENSG00000113194	FAF2	1.0			1.0	0.0
chr5	176533501.0	176533854.0	chr13	54685076.0	54685279.0																1.53587	2.48906	0.91312	ENSG00000146083	RNF44	1.0
chr5	176537131.0	176538292.0	chr13	54687584.0	54688482.0																3.925126666666666	38.78231333333333	35.77986333333333	ENSG00000146083	RNF44		0.77
chr5	176543295.0	176544126.0	chr13	54693763.0	54694649.0																5.9557	80.57943	77.08232000000001
chr5	176549822.0	176550360.0	chr13	54701948.0	54702417.0																2.176	4.97912	2.79987	ENSG00000074276	CDHR2	1.0
chr5	176552635.0	176553105.0	chr13	54703954.0	54704334.0																1.873895	3.35255	1.53831	ENSG00000074276	CDHR2	1.0
chr5	176565361.0	176565694.0	chr13	54712636.0	54712947.0																2.45442	6.28814	3.92081	ENSG00000074276	CDHR2	1.0
chr5	176575310.0	176575583.0	chr13	54717842.0	54718130.0																1.81818	3.2247	1.44414	ENSG00000074276	CDHR2	1.0
chr5	176577215.0	176577862.0	chr13	54719266.0	54719970.0																1.7431175	2.8529475	1.1566299999999998	ENSG00000074276	CDHR2	1.0
chr5	176583430.0	176583701.0	chr13	54725375.0	54725558.0																1.89181	3.59787	1.72264	ENSG00000074276	CDHR2	1.0
chr5	176584193.0	176584330.0	chr13	54725896.0	54726063.0																2.01158	4.18162	2.15542	ENSG00000074276	CDHR2	1.0
chr5	176591292.0	176592738.0	chr13	54734758.0	54735294.0																1.952325	4.105205	2.092225	ENSG00000074276	CDHR2	1.0			1.0	0.0	intron_variant
chr5	176595227.0	176595464.0	chr13	54736199.0	54736380.0																1.80947	3.39305	1.54662	ENSG00000074276	CDHR2	1.0
chr5	176609423.0	176609648.0	chr13	54749131.0	54749348.0																1.79473	3.19662	1.4205	ENSG00000169258	GPRIN1	1.0
chr5	176609974.0	176610251.0	chr13	54749549.0	54749739.0																2.13561	5.42282	3.17314	ENSG00000169258	GPRIN1	0.66
chr5	176619208.0	176620192.0	chr13	54758062.0	54758843.0																3.022935	17.722360000000002	15.249
chr5	176630412.0	176630737.0	chr13	54766451.0	54766765.0																4.26081	22.29293	19.28163	ENSG00000074317,ENSG00000175766	SNCB,EIF4E1B		0.62,0.62
chr5	176647982.0	176648628.0	chr13	54789935.0	54790414.0																2.1978	7.4702	4.99024	ENSG00000048140	TSPAN17	1.0
chr5	176658416.0	176658665.0	chr13	54797698.0	54797918.0																2.01446	4.73224	2.60883	ENSG00000048140	TSPAN17	1.0
chr5	176659594.0	176660328.0	chr13	54798738.0	54798954.0																2.11193	5.30575	3.067
chr5	176661098.0	176661346.0	chr13	54799966.0	54800210.0																2.27273	6.2129	3.85142
chr5	176664426.0	176665142.0	chr13	54806235.0	54806905.0																3.19072	12.72743	10.30402
chr5	176671720.0	176671888.0	chr13	54818007.0	54818176.0																2.15517	4.99506	2.81403
chr5	176678086.0	176678268.0	chr13	54822132.0	54822290.0																2.1805	5.21386	3.01007
chr5	176682958.0	176683293.0	chr13	54828513.0	54828865.0																2.44598	5.57199	3.30818
chr5	176690996.0	176691160.0	chr13	54836311.0	54836466.0																2.00968	3.63533	1.7312
chr5	176694167.0	176694476.0	chr13	54839295.0	54839579.0																3.8212	16.29515	13.42414
chr5	176696098.0	176696310.0	chr13	54844703.0	54844916.0																2.31257	5.19275	2.99116
chr5	176698866.0	176699038.0	chr13	54849694.0	54849868.0																1.83876	2.95093	1.21081
chr5	176705513.0	176705749.0	chr13	54856175.0	54856363.0																1.68919	2.37493	0.81721
chr5	176712538.0	176712787.0	chr13	54863253.0	54863450.0																1.98171	3.44836	1.59392
chr5	176714344.0	176714564.0	chr13	54864581.0	54864843.0																2.14116	4.10277	2.08623
chr5	176720522.0	176720925.0	chr13	54870206.0	54870534.0																2.81586	8.3036	5.75383
chr5	176733348.0	176733897.0	chr13	54879202.0	54879819.0																4.62601	27.89265	24.77481
chr5	176743120.0	176743560.0	chr13	54887276.0	54887671.0																2.82353	9.03265	6.43898
chr5	176768342.0	176768552.0	chr13	54911854.0	54912004.0																1.97857	3.26392	1.45632
chr5	176769503.0	176769880.0	chr13	54912554.0	54912869.0																2.23426	4.43045	2.34132
chr5	176774373.0	176774562.0	chr13	54917766.0	54917967.0																1.93424	3.20152	1.42446
chr5	176781567.0	176781874.0	chr13	54926750.0	54927015.0																1.94715	3.49472	1.63393
chr5	176784461.0	176784809.0	chr13	54930222.0	54930507.0																2.14308	4.83816	2.67693
chr5	176787054.0	176787348.0	chr13	54932364.0	54932676.0																1.84388	3.25647	1.45632
chr5	176790458.0	176790882.0	chr13	54934567.0	54934857.0																1.63334	2.3859	0.8264
chr5	176799501.0	176800001.0	chr13	54942418.0	54942686.0																1.66568	2.45493	0.88435
chr5	176803046.0	176803308.0	chr13	54944535.0	54944784.0																2.79188	9.22449	6.61402
chr5	176807581.0	176807736.0	chr13	54946765.0	54946920.0																2.03275	4.54646	2.44407	ENSG00000113763	UNC5A		1.0
chr5	176812260.0	176812589.0	chr13	54951139.0	54951457.0																2.20811	5.77973	3.47424	ENSG00000113763	UNC5A	1.0
chr5	176817926.0	176818285.0	chr13	54956279.0	54956532.0																2.48237	7.66135	5.1571	ENSG00000113763	UNC5A	1.0
chr5	176836245.0	176836430.0	chr13	54969585.0	54969744.0																1.8509	3.71737	1.7869	ENSG00000113763	UNC5A	1.0
chr5	176837182.0	176837773.0	chr13	54970543.0	54971040.0																5.09458	39.31329	36.01656	ENSG00000113763	UNC5A	1.0
chr5	176844724.0	176844942.0	chr13	54975537.0	54975730.0																2.16535	5.99215	3.66872	ENSG00000113763	UNC5A	1.0
chr5	176849976.0	176850263.0	chr13	54979488.0	54979732.0																1.83844	3.44818	1.59392	ENSG00000113763	UNC5A	1.0
chr5	176866719.0	176867234.0	chr13	54994442.0	54994909.0																2.57056	9.15075	6.54337	ENSG00000113763	UNC5A	1.0
chr5	176867408.0	176867685.0	chr13	54995109.0	54995443.0																2.04579	5.16319	2.96472	ENSG00000113763	UNC5A	1.0
chr5	176878454.0	176878685.0	chr13	55003756.0	55003973.0																1.79949	3.4162	1.56655	ENSG00000113763	UNC5A	1.0
chr5	176888236.0	176888588.0	chr13	55011952.0	55012289.0																2.78087	10.18666	7.53043	ENSG00000160883	HK3	1.0
chr5	176892029.0	176892277.0	chr13	55015670.0	55015882.0																2.33463	6.27225	3.90619	ENSG00000160883	HK3	1.0
chr5	176957058.0	176957207.0	chr13	55061363.0	55061513.0																2.39976	5.26776	3.03275	ENSG00000087206	UIMC1	1.0
chr5	177023534.0	177023730.0	chr13	55106264.0	55106440.0																2.09538	4.13885	2.11778	ENSG00000113761	ZNF346	1.0
chr5	177041850.0	177042000.0	chr13	55113750.0	55113900.0																2.07214	3.85801	1.90885	ENSG00000113761	ZNF346	1.0
chr5	177050484.0	177050677.0	chr13	55122062.0	55122256.0																2.73076	7.10831	4.65047	ENSG00000113761	ZNF346	1.0
chr5	177065357.0	177065565.0	chr13	55133000.0	55133190.0																2.12598	4.04908	2.03926	ENSG00000113761	ZNF346	1.0
chr5	177086978.0	177087331.0	chr13	55152888.0	55153222.0																2.07953	3.949755	1.977705	ENSG00000160867	FGFR4	1.0
chr5	177090703.0	177090900.0	chr13	55156545.0	55156728.0																1.83556	2.79721	1.12548	ENSG00000160867	FGFR4	1.0
chr5	177098370.0	177098770.0	chr13	55169017.0	55169421.0																4.22052	26.20924	23.12319
chr5	177128882.0	177129305.0	chr13	55207219.0	55207575.0																2.13415	4.18133	2.15518	ENSG00000165671	NSD1		1.0	NSD1
chr5	177132314.0	177132948.0	chr13	55210223.0	55210858.0																2.086463333333333	4.007123333333333	2.024813333333334	ENSG00000165671	NSD1		1.0	NSD1
chr5	177133105.0	177133438.0	chr13	55211014.0	55211348.0																1.83016	2.85031	1.17058	ENSG00000165671	NSD1		1.0	NSD1
chr5	177298701.0	177298902.0	chr13	55316944.0	55317099.0																1.81761	3.08461	1.32494	ENSG00000165671,ENSG00000169230	NSD1,PRELID1	1.0	0.51
chr5	177303127.0	177303896.0	chr13	55321493.0	55322114.0																2.3383800000000003	8.014996666666667	5.8395	ENSG00000169228,ENSG00000169230	RAB24,PRELID1	0.77	0.87
chr5	177309727.0	177310130.0	chr13	55327698.0	55328129.0																2.32605	10.70655	8.37173	ENSG00000213347	MXD3	1.0
chr5	177311949.0	177313280.0	chr13	55329784.0	55330740.0																3.786389999999999	32.311730000000004	29.25272	ENSG00000213347	MXD3		1.0
chr5	177338318.0	177338543.0	chr13	55352834.0	55353001.0																1.89487	3.53337	1.6672	ENSG00000169223	LMAN2	1.0
chr5	177351616.0	177352468.0	chr13	55362558.0	55363356.0																4.810645	35.69826	32.70086	ENSG00000169223	LMAN2		0.94
chr5	177357040.0	177357242.0	chr13	55368825.0	55368995.0																2.40525	5.81541	3.50693	ENSG00000169220	RGS14		1.0
chr5	177360111.0	177361171.0	chr13	55371928.0	55372419.0																2.16655	4.72589	2.60319	ENSG00000169220	RGS14	1.0
chr5	177362658.0	177362830.0	chr13	55373958.0	55374125.0																2.25718	5.2087	3.00552	ENSG00000169220	RGS14	1.0
chr5	177367467.0	177367765.0	chr13	55379356.0	55379631.0																2.11491	4.31348	2.27115	ENSG00000169220	RGS14	1.0
chr5	177372055.0	177372204.0	chr13	55384178.0	55384328.0																1.78388	2.75968	1.09375	ENSG00000169220	RGS14	1.0
chr5	177377910.0	177378363.0	chr13	55390761.0	55391185.0																2.01619	3.48518	1.648485
chr5	177381240.0	177381537.0	chr13	55393272.0	55393543.0																2.11599	4.01367	2.02605	ENSG00000131183	SLC34A1		1.0
chr5	177388718.0	177388904.0	chr13	55403711.0	55403861.0																1.98529	3.54817	1.67982	ENSG00000131183	SLC34A1	1.0
chr5	177390311.0	177390781.0	chr13	55405238.0	55405730.0																2.47562	6.09985	3.76723	ENSG00000131183	SLC34A1	1.0
chr5	177390888.0	177391082.0	chr13	55405837.0	55406019.0																2.11241	4.10202	2.08576	ENSG00000131183	SLC34A1	1.0
chr5	177400476.0	177400703.0	chr13	55415066.0	55415296.0																2.91601	10.19692	7.54032	ENSG00000196570	PFN3	0.81
chr5	177402180.0	177402568.0	chr13	55418003.0	55418370.0																6.43211	55.46875	51.96213	ENSG00000196570,ENSG00000131187	PFN3,F12	1.0	1.0
chr5	177403672.0	177404223.0	chr13	55420536.0	55421002.0																2.83251	9.77368	7.13309	ENSG00000196570,ENSG00000131187	PFN3,F12	1.0	1.0
chr5	177404474.0	177404710.0	chr13	55421212.0	55421454.0																1.99414	4.19565	2.16761	ENSG00000196570,ENSG00000131187	PFN3,F12	1.0	1.0
chr5	177405323.0	177405514.0	chr13	55421967.0	55422160.0																2.03275	4.54646	2.44407	ENSG00000196570,ENSG00000131187	PFN3,F12	1.0	1.0
chr5	177408975.0	177409186.0	chr13	55426234.0	55426437.0																1.92171	3.32034	1.4839	ENSG00000131187	F12	1.0
chr5	177426145.0	177426953.0	chr13	55444821.0	55445617.0																7.85021	94.28623	90.36342	ENSG00000198055	GRK6		0.66
chr5	177435057.0	177435211.0	chr13	55453197.0	55453363.0																2.18265	5.43924	3.18813	ENSG00000198055	GRK6	1.0
chr5	177435883.0	177436021.0	chr13	55454114.0	55454264.0																1.76796	3.0861	1.32599	ENSG00000198055	GRK6	1.0
chr5	177438541.0	177438728.0	chr13	55456382.0	55456572.0																1.75637	2.97615	1.23238	ENSG00000198055	GRK6	1.0
chr5	177446963.0	177447509.0	chr13	55464417.0	55464942.0																2.7552000000000003	12.0453	9.39836	ENSG00000131188	PRR7	1.0
chr5	177447799.0	177448138.0	chr13	55465215.0	55465535.0																3.54349	20.65323	17.67616	ENSG00000131188	PRR7	1.0
chr5	177452443.0	177452696.0	chr13	55469226.0	55469438.0																2.07792	6.67114	4.2579	ENSG00000131188	PRR7	1.0
chr5	177454189.0	177454793.0	chr13	55471244.0	55471753.0																2.74564	13.29888	10.51369	ENSG00000131188	PRR7	1.0
chr5	177457924.0	177458112.0	chr13	55474764.0	55474914.0																1.93695	5.00062	2.81927	ENSG00000113758	DBN1	1.0
chr5	177459099.0	177459391.0	chr13	55476147.0	55476422.0																1.77446	3.49593	1.63484	ENSG00000113758	DBN1	1.0
chr5	177467316.0	177467454.0	chr13	55481974.0	55482124.0																1.61702	2.75024	1.08588	ENSG00000113758	DBN1	1.0
chr5	177468856.0	177469489.0	chr13	55483399.0	55484019.0																3.99209	30.46368	27.30258	ENSG00000113758	DBN1	1.0
chr5	177471756.0	177472280.0	chr13	55486249.0	55486727.0																2.019075	5.68813	3.4211400000000003	ENSG00000113758	DBN1	1.0
chr5	177473733.0	177474253.0	chr13	55488161.0	55488703.0																1.74307	3.5058750000000005	1.66884	ENSG00000113758	DBN1		1.0
chr5	177478729.0	177479686.0	chr13	55494994.0	55495622.0																3.500105	20.120375	17.52127
chr5	177494435.0	177495896.0	chr13	55510478.0	55511833.0																3.603286666666667	37.02079333333333	34.09621333333333	ENSG00000196923	PDLIM7	1.0
chr5	177496853.0	177497088.0	chr13	55512742.0	55512949.0																2.57046	13.86587	11.0621	ENSG00000196923	PDLIM7	1.0
chr5	177497519.0	177497905.0	chr13	55513358.0	55513701.0																6.8629	105.57477	101.54233	ENSG00000196923	PDLIM7		0.78
chr5	177505170.0	177505391.0	chr13	55524645.0	55524845.0																1.85907	3.38929	1.54327	ENSG00000146094	DOK3	1.0
chr5	177508121.0	177508537.0	chr13	55527219.0	55527632.0																1.97461	4.19651	2.16843	ENSG00000146094	DOK3	1.0
chr5	177530631.0	177530860.0	chr13	55548459.0	55548675.0																1.78204	2.75329	1.0884	ENSG00000146067	FAM193B	1.0
chr5	177536334.0	177536516.0	chr13	55552938.0	55553120.0																1.81755	2.87701	1.193	ENSG00000146067	FAM193B	1.0
chr5	177537467.0	177537663.0	chr13	55553861.0	55554016.0																2.22305	4.72959	2.60659	ENSG00000146067	FAM193B	1.0
chr5	177538140.0	177538388.0	chr13	55554480.0	55554635.0																2.03697	3.73274	1.80026	ENSG00000146067	FAM193B	1.0
chr5	177552884.0	177553291.0	chr13	55569431.0	55569828.0																2.14815	4.6395	2.543505	ENSG00000146067	FAM193B	1.0
chr5	177599911.0	177600224.0	chr13	55599860.0	55600156.0																3.41446	12.84032	10.0718	ENSG00000027847	B4GALT7		0.71					0.009261	2.0
chr5	177600758.0	177600920.0	chr13	55600804.0	55600974.0																2.16822	4.41231	2.34132	ENSG00000027847	B4GALT7	1.0
chr5	177607338.0	177607536.0	chr13	55607233.0	55607431.0																2.20779	5.11483	2.9214	ENSG00000027847	B4GALT7	1.0
chr5	177609496.0	177609955.0	chr13	55609176.0	55609599.0																3.09385	10.88034	8.18653	ENSG00000027847	B4GALT7	1.0
chr5	134738979.0	134739277.0	chr13	55623433.0	55623699.0																1.84463	2.97139	1.22832	ENSG00000164615	CAMLG	1.0
chr5	134758573.0	134758888.0	chr13	55634824.0	55635124.0																3.64101	13.14912	10.36795	ENSG00000145833	DDX46		0.65					0.005216	1.0
chr5	134781226.0	134781434.0	chr13	55652137.0	55652307.0																2.23426	4.43045	2.34132	ENSG00000145833	DDX46	1.0
chr5	134874141.0	134874835.0	chr13	55714504.0	55714997.0																2.89013	9.278885	6.92692	ENSG00000113621	TXNDC15	0.67
chr5	134887726.0	134887959.0	chr13	55717823.0	55718050.0																2.07111	4.14378	2.12218	ENSG00000113621	TXNDC15	1.0
chr5	134895647.0	134895836.0	chr13	55723917.0	55724067.0																1.96767	3.57047	1.69899	ENSG00000113621	TXNDC15	1.0
chr5	134920476.0	134921182.0	chr13	55741615.0	55742002.0																1.94879	3.26201	1.472215	ENSG00000132570	PCBD2	1.0
chr5	134937576.0	134937797.0	chr13	55754515.0	55754735.0																4.5062	21.74495	18.74548	ENSG00000132570	PCBD2	1.0
chr5	134939813.0	134940711.0	chr13	55756897.0	55757218.0																1.93648	3.20909	1.43095	ENSG00000132570	PCBD2	1.0
chr5	134943687.0	134943857.0	chr13	55760569.0	55760729.0																2.22576	4.51383	2.41513	ENSG00000132570	PCBD2	1.0
chr5	135007544.0	135007738.0	chr13	55804370.0	55804578.0																1.78066	2.48657	0.91073	ENSG00000152705	CATSPER3	1.0
chr5	135010387.0	135010811.0	chr13	55808031.0	55808211.0																1.95489	3.35523	1.51407	ENSG00000152705	CATSPER3	1.0
chr5	135011836.0	135011997.0	chr13	55809094.0	55809255.0																1.84638	2.90509	1.20123
chr5	135012972.0	135013158.0	chr13	55810195.0	55810345.0																1.86989	2.90941	1.20123
chr5	135016417.0	135016631.0	chr13	55813159.0	55813369.0																1.71963	2.35944	0.804
chr5	135019199.0	135019658.0	chr13	55815882.0	55816280.0																1.85709	2.79381	1.12264
chr5	135026091.0	135026316.0	chr13	55823596.0	55823799.0																1.81995	3.02425	1.27356
chr5	135028164.0	135028457.0	chr13	55825486.0	55825733.0																2.13454	4.69859	2.57912	ENSG00000069011	PITX1	1.0
chr5	135029041.0	135029329.0	chr13	55826331.0	55826619.0																1.80404	3.03293	1.28088	ENSG00000069011	PITX1	1.0
chr5	135030263.0	135030417.0	chr13	55827512.0	55827662.0																1.849	3.2765	1.45632	ENSG00000069011	PITX1	1.0
chr5	135033878.0	135034209.0	chr13	55830937.0	55831222.0																1.909	3.51151	1.64839	ENSG00000069011	PITX1	1.0
chr5	135035773.0	135036788.0	chr13	55832803.0	55833402.0																2.09083	4.43669	2.37825	ENSG00000069011	PITX1		1.0
chr5	135039327.0	135039779.0	chr13	55835809.0	55836149.0																2.88809	9.69582	7.05831
chr5	135047136.0	135048419.0	chr13	55842183.0	55842377.0																2.05209	3.69205	1.76487
chr5	135052543.0	135052739.0	chr13	55847519.0	55847679.0																2.26866	5.84193	3.53126
chr5	135052898.0	135053397.0	chr13	55847821.0	55848282.0																5.48272	38.64153	35.35466
chr5	135053950.0	135054382.0	chr13	55848745.0	55849156.0																3.19811	13.26199	10.47781
chr5	135064233.0	135064503.0	chr13	55857721.0	55857971.0																1.81543	3.14501	1.37641
chr5	135069134.0	135069333.0	chr13	55860037.0	55860213.0																1.97452	3.85355	1.90518
chr5	135069536.0	135070134.0	chr13	55860375.0	55861041.0																3.84858	18.56122	15.63165
chr5	135084418.0	135084606.0	chr13	55876741.0	55877042.0																1.87427	2.92372	1.20123
chr5	135085905.0	135086065.0	chr13	55878411.0	55878602.0																1.82216	2.82327	1.14759
chr5	135090093.0	135090283.0	chr13	55879828.0	55879978.0																2.30999	5.18268	2.98218
chr5	135094463.0	135094702.0	chr13	55882671.0	55882846.0																2.15373	4.35806	2.31015
chr5	135095518.0	135095698.0	chr13	55883780.0	55883930.0																2.32648	5.12324	2.92889
chr5	135100463.0	135100672.0	chr13	55887453.0	55887661.0																1.92976	3.18642	1.41148
chr5	135105177.0	135105365.0	chr13	55891790.0	55891964.0																1.72634	2.61888	0.97466
chr5	135111307.0	135111519.0	chr13	55897982.0	55898179.0																3.24422	13.5174	10.72665
chr5	135111687.0	135111871.0	chr13	55898354.0	55898547.0																2.04082	4.39774	2.34132
chr5	135134049.0	135134339.0	chr13	55918681.0	55918918.0																2.01711	4.20498	2.1758
chr5	135136386.0	135136599.0	chr13	55920494.0	55920649.0																2.04604	4.2335	2.20095
chr5	135137116.0	135137300.0	chr13	55921156.0	55921334.0																2.46256	6.59783	4.20689
chr5	135139824.0	135140172.0	chr13	55923549.0	55923913.0																2.72059	7.72477	5.21708
chr5	135150146.0	135150341.0	chr13	55930150.0	55930339.0																2.13471	4.28672	2.24773
chr5	135154520.0	135154697.0	chr13	55934887.0	55935054.0																1.98971	3.73939	1.80606
chr5	135156377.0	135156525.0	chr13	55936655.0	55936805.0																2.02551	3.69185	1.76484
chr5	135163052.0	135163615.0	chr13	55943170.0	55943735.0																2.20994	4.45666	2.36441
chr5	135173988.0	135174227.0	chr13	55948955.0	55949207.0																2.06186	4.01246	2.02605
chr5	135174526.0	135174690.0	chr13	55949491.0	55949641.0																1.90948	3.27645	1.45632
chr5	135175061.0	135175217.0	chr13	55949984.0	55950134.0																2.34375	5.56473	3.30159
chr5	135191363.0	135191540.0	chr13	55963265.0	55963456.0																2.23426	4.43045	2.34132
chr5	135227244.0	135227920.0	chr13	55990258.0	55990756.0																4.47234	20.62911	17.65247
chr5	135243597.0	135244164.0	chr13	56003829.0	56004318.0																4.82964	27.76209	24.64614
chr5	135246806.0	135247175.0	chr13	56006738.0	56007013.0																2.49242	6.73034	4.31297
chr5	135251219.0	135251372.0	chr13	56010616.0	56010766.0																2.15151	4.03403	2.02605
chr5	135263390.0	135263596.0	chr13	56023548.0	56023763.0																2.48251	5.70777	3.40863
chr5	135331629.0	135331931.0	chr13	56071148.0	56071431.0																1.82051	2.60827	0.9657
chr5	135350083.0	135350520.0	chr13	56087664.0	56087948.0																2.15151	4.03403	2.02605	ENSG00000113648	MACROH2A1	1.0
chr5	135360104.0	135360315.0	chr13	56095784.0	56095954.0																2.23426	4.43045	2.34132	ENSG00000113648	MACROH2A1	1.0
chr5	135368924.0	135369203.0	chr13	56103849.0	56104146.0																3.22726	10.24009	7.57504	ENSG00000113648	MACROH2A1	1.0
chr5	135395405.0	135395675.0	chr13	56132287.0	56132535.0																2.43408	5.52758	3.26787	ENSG00000113648	MACROH2A1	1.0
chr5	135399156.0	135399426.0	chr13	56135420.0	56135692.0																4.63401	21.06812	18.0808	ENSG00000113648	MACROH2A1		0.72
chr5	135429426.0	135429589.0	chr13	56155152.0	56155314.0																1.82051	2.60827	0.9657
chr5	135448028.0	135448228.0	chr13	56174660.0	56174842.0																2.81351	7.60076	5.09998	ENSG00000251380,ENSG00000255833	DCANP1,TIFAB	1.0	1.0
chr5	135485619.0	135485791.0	chr13	56216922.0	56217072.0																2.06876	3.65309	1.7312
chr5	135543877.0	135544492.0	chr13	56258785.0	56259067.0																1.82051	2.60827	0.9657
chr5	135850308.0	135850508.0	chr13	56448899.0	56449079.0																2.15151	4.03403	2.02605	ENSG00000145832	SLC25A48	1.0
chr5	135851756.0	135851877.0	chr13	56450172.0	56450322.0																2.06876	3.65309	1.7312	ENSG00000145832	SLC25A48	1.0
chr5	135856459.0	135856615.0	chr13	56451791.0	56451941.0																2.56526	6.16146	3.80389	ENSG00000145832	SLC25A48	1.0
chr5	135879644.0	135880020.0	chr13	56470014.0	56470402.0																2.358385	5.097745	2.9149700000000003	ENSG00000145832	SLC25A48	1.0
chr5	135991649.0	135991805.0	chr13	56573287.0	56573449.0																1.87427	2.92372	1.20123
chr5	136001032.0	136002006.0	chr13	56581456.0	56582491.0																8.39432	101.73906	97.973325
chr5	136002310.0	136002591.0	chr13	56582863.0	56583075.0																2.36242	7.03715	4.59876
chr5	136012544.0	136014186.0	chr13	56594079.0	56594361.0																2.39976	5.26776	3.03275
chr5	136015242.0	136015440.0	chr13	56595403.0	56595561.0																1.90326	2.93966	1.20123
chr5	136019473.0	136019715.0	chr13	56600267.0	56600484.0																2.62553	7.77706	5.26649
chr5	136019859.0	136020050.0	chr13	56600615.0	56600804.0																2.21849	5.04844	2.86194
chr5	136020480.0	136020847.0	chr13	56601215.0	56601579.0																6.75768	49.45636	46.02493
chr5	136027823.0	136028157.0	chr13	56608707.0	56608991.0																2.15655	4.15715	2.13384	ENSG00000120708	TGFBI		1.0
chr5	136028414.0	136029041.0	chr13	56609246.0	56609632.0																1.98745	3.415195	1.577535	ENSG00000120708	TGFBI		0.92
chr5	136029488.0	136029696.0	chr13	56610081.0	56610282.0																2.34558	5.19541	2.99352	ENSG00000120708	TGFBI	1.0
chr5	136033908.0	136034080.0	chr13	56614429.0	56614725.0																2.38474	5.34284	3.1007	ENSG00000120708	TGFBI	1.0
chr5	136035035.0	136035228.0	chr13	56615627.0	56615783.0																2.73076	7.10831	4.65047	ENSG00000120708	TGFBI	1.0
chr5	136035951.0	136036166.0	chr13	56616136.0	56616323.0																2.48251	5.70777	3.40863	ENSG00000120708	TGFBI	1.0
chr5	136057542.0	136057867.0	chr13	56634111.0	56634399.0																1.91865	3.14898	1.37963	ENSG00000120708	TGFBI	1.0
chr5	136075409.0	136075759.0	chr13	56647961.0	56648270.0																3.06176	9.15014	6.54278
chr5	136089751.0	136090847.0	chr13	56664328.0	56665217.0																3.5127	14.21032	11.66129
chr5	136104301.0	136104891.0	chr13	56678079.0	56678649.0																2.09424	3.83739	1.89113
chr5	136132548.0	136133009.0	chr13	56702859.0	56703172.0																3.22726	10.24009	7.57504	ENSG00000113658	SMAD5		0.64
chr5	136133654.0	136133968.0	chr13	56703605.0	56703937.0																2.89626	8.10542	5.56574	ENSG00000113658	SMAD5	1.0			1.0	1.0	5_prime_UTR_variant
chr5	136173136.0	136173362.0	chr13	56733641.0	56733813.0																2.06876	3.65309	1.7312	ENSG00000113658	SMAD5	1.0
chr5	136194347.0	136194455.0	chr13	56755684.0	56755846.0																2.33871	5.04443	2.85825	ENSG00000271824	SMIM32		1.0
chr5	136194850.0	136195189.0	chr13	56756234.0	56756530.0																2.75527	7.37077	4.8968	ENSG00000271824	SMIM32		1.0
chr5	136212310.0	136212616.0	chr13	56772747.0	56772990.0																2.39976	5.26776	3.03275						1.0	1.0	upstream_gene_variant
chr5	136213000.0	136213380.0	chr13	56773365.0	56773699.0																2.04332	3.568	1.69704	ENSG00000069018	TRPC7	1.0
chr5	136221395.0	136221601.0	chr13	56779164.0	56779338.0																1.79083	2.71748	1.05799	ENSG00000069018	TRPC7	1.0
chr5	136223807.0	136224228.0	chr13	56781136.0	56781543.0																2.09383	3.93509	1.97584	ENSG00000069018	TRPC7	1.0
chr5	136224618.0	136224928.0	chr13	56781946.0	56782217.0																1.94553	3.23955	1.45632	ENSG00000069018	TRPC7	1.0
chr5	136241621.0	136241869.0	chr13	56798279.0	56798429.0																2.23426	4.43045	2.34132	ENSG00000069018	TRPC7	1.0
chr5	136248179.0	136248474.0	chr13	56805388.0	56805617.0																2.23426	4.43045	2.34132	ENSG00000069018	TRPC7	1.0
chr5	136260093.0	136260366.0	chr13	56815585.0	56815804.0																2.81351	7.60076	5.09998	ENSG00000069018	TRPC7	1.0
chr5	136262839.0	136263140.0	chr13	56818213.0	56818424.0																2.15151	4.03403	2.02605	ENSG00000069018	TRPC7	1.0
chr5	136275615.0	136275856.0	chr13	56832129.0	56832313.0																2.39976	5.26776	3.03275	ENSG00000069018	TRPC7	1.0
chr5	136276931.0	136277090.0	chr13	56833273.0	56833423.0																2.15151	4.03403	2.02605	ENSG00000069018	TRPC7	1.0
chr5	136287984.0	136288455.0	chr13	56848656.0	56848844.0																2.31701	4.84184	2.67693	ENSG00000069018	TRPC7	1.0
chr5	136329785.0	136329976.0	chr13	56868640.0	56868805.0																2.15151	4.03403	2.02605	ENSG00000069018	TRPC7	1.0
chr5	136356914.0	136357138.0	chr13	56887645.0	56887869.0																2.39976	5.26776	3.03275	ENSG00000069018	TRPC7	1.0
chr5	136357857.0	136358096.0	chr13	56888613.0	56888829.0																2.15151	4.03403	2.02605	ENSG00000069018	TRPC7	1.0
chr5	136431496.0	136431677.0	chr13	56961507.0	56961676.0																1.98601	3.28812	1.45632
chr5	136470799.0	136471026.0	chr13	57016557.0	57016784.0																2.48251	5.70777	3.40863
chr5	136471802.0	136472003.0	chr13	57017752.0	57017985.0																2.15151	4.03403	2.02605
chr5	136505721.0	136506178.0	chr13	57060987.0	57061423.0																7.19927	46.18892	42.79874
chr5	136657095.0	136657250.0	chr13	57165684.0	57165834.0																2.06876	3.65309	1.7312
chr5	136658251.0	136658653.0	chr13	57167983.0	57168385.0																2.110135	3.859285	1.89882
chr5	136778481.0	136778698.0	chr13	57267618.0	57267825.0																1.90326	2.93966	1.20123
chr5	136780578.0	136780798.0	chr13	57269698.0	57269869.0																3.06176	9.15014	6.54278
chr5	137237067.0	137237247.0	chr13	57666402.0	57666584.0																2.15151	4.03403	2.02605	ENSG00000152377	SPOCK1	1.0
chr5	137306860.0	137307072.0	chr13	57731609.0	57731799.0																2.23426	4.43045	2.34132	ENSG00000152377	SPOCK1	1.0
chr5	137315464.0	137316345.0	chr13	57740770.0	57741180.0																2.47934	5.69602	3.40863	ENSG00000152377	SPOCK1	1.0
chr5	137325427.0	137325851.0	chr13	57750248.0	57750609.0																1.91235	3.0481	1.29368	ENSG00000152377	SPOCK1	1.0
chr5	137341011.0	137341154.0	chr13	57762180.0	57762333.0																2.07692	3.87501	1.92362	ENSG00000152377	SPOCK1	1.0
chr5	137347397.0	137348042.0	chr13	57769827.0	57770117.0																1.82051	2.60827	0.9657	ENSG00000152377	SPOCK1	1.0
chr5	137348186.0	137348363.0	chr13	57770257.0	57770421.0																2.39976	5.26776	3.03275	ENSG00000152377	SPOCK1	1.0
chr5	137355906.0	137356076.0	chr13	57775201.0	57775351.0																2.19694	4.40957	2.34132	ENSG00000152377	SPOCK1	1.0
chr5	137362952.0	137363354.0	chr13	57782538.0	57782865.0																1.98601	3.2963750000000003	1.466215	ENSG00000152377	SPOCK1	1.0
chr5	137369053.0	137369433.0	chr13	57789361.0	57789825.0																1.98601	3.32115	1.495875	ENSG00000152377	SPOCK1	1.0
chr5	137369539.0	137369997.0	chr13	57789932.0	57790351.0																2.22589	4.40111	2.34132	ENSG00000152377	SPOCK1	1.0
chr5	137378984.0	137379114.0	chr13	57798281.0	57798431.0																1.98601	3.28812	1.45632	ENSG00000152377	SPOCK1	1.0
chr5	137389854.0	137390037.0	chr13	57805664.0	57805826.0																2.48251	5.70777	3.40863	ENSG00000152377	SPOCK1	1.0
chr5	137390713.0	137391902.0	chr13	57806491.0	57807075.0																1.98601	3.2963750000000003	1.466215	ENSG00000152377	SPOCK1	1.0						0.008345	1.0
chr5	137405609.0	137405837.0	chr13	57821333.0	57821535.0																1.96353	3.5552	1.68592	ENSG00000152377	SPOCK1	1.0
chr5	137407828.0	137408030.0	chr13	57823969.0	57824154.0																2.18079	4.67567	2.55858	ENSG00000152377	SPOCK1	1.0
chr5	137467000.0	137467160.0	chr13	57877880.0	57878037.0																2.62834	6.55305	4.16557	ENSG00000152377	SPOCK1	1.0
chr5	137480285.0	137480670.0	chr13	57891012.0	57891347.0																2.15151	4.03403	2.02605	ENSG00000152377	SPOCK1	1.0
chr5	137482484.0	137482715.0	chr13	57893099.0	57893296.0																2.23426	4.43045	2.34132	ENSG00000152377	SPOCK1	1.0
chr5	137521866.0	137522061.0	chr13	57931400.0	57931581.0																2.23426	4.43045	2.34132
chr5	137532576.0	137532780.0	chr13	57935735.0	57935913.0																2.23426	4.43045	2.34132
chr5	137562690.0	137563151.0	chr13	57943725.0	57944400.0																2.3582300000000003	5.247846666666667	3.1023566666666667
chr5	137573225.0	137573619.0	chr13	57952716.0	57953020.0																2.39976	5.26776	3.03275
chr5	137616295.0	137616529.0	chr13	57999355.0	57999532.0																1.86119	2.88097	1.19629
chr5	137617269.0	137617735.0	chr13	58000003.0	58000442.0																2.33083	5.26378	3.03275	ENSG00000146021	KLHL3	0.5
chr5	137638999.0	137639239.0	chr13	58018843.0	58019083.0																2.13027	3.96124	1.99848	ENSG00000146021	KLHL3	1.0
chr5	137647987.0	137648393.0	chr13	58023659.0	58024074.0																1.98728	3.38002	1.53516	ENSG00000146021	KLHL3	1.0			1.0	1.0	intron_variant
chr5	137649224.0	137649579.0	chr13	58024837.0	58025140.0																2.07419	3.76832	1.83107	ENSG00000146021	KLHL3	1.0
chr5	137658134.0	137658418.0	chr13	58030416.0	58030707.0																1.87985	2.86576	1.18347	ENSG00000146021	KLHL3	1.0
chr5	137660324.0	137660560.0	chr13	58031821.0	58031976.0																2.64463	6.6155	4.21812	ENSG00000146021	KLHL3	1.0
chr5	137666230.0	137666473.0	chr13	58035601.0	58035820.0																2.81351	7.60076	5.09998	ENSG00000146021	KLHL3	1.0
chr5	137688309.0	137688540.0	chr13	58061101.0	58061306.0																2.04583	3.5764	1.70402	ENSG00000146021	KLHL3	1.0
chr5	137688713.0	137689017.0	chr13	58061441.0	58061707.0																2.1408	3.99734	2.02605	ENSG00000146021	KLHL3	1.0
chr5	137694720.0	137695022.0	chr13	58066548.0	58066708.0																1.9977	3.50381	1.64164	ENSG00000146021	KLHL3	1.0
chr5	137724989.0	137725029.0	chr13	58099986.0	58100270.0																2.81351	7.60076	5.09998	ENSG00000146021	KLHL3	1.0
chr5	137736388.0	137736702.0	chr13	58113914.0	58114169.0																1.86989	2.90941	1.20123	ENSG00000146021	KLHL3		1.0
chr5	137742050.0	137742811.0	chr13	58117221.0	58117497.0																2.08877	4.01559	2.02605
chr5	8248965.0	8249185.0	chr13	67843000.0	67843215.0																2.64801	6.62843	4.21812
chr5	8248134.0	8248797.0	chr13	67843344.0	67843501.0																2.15151	4.03403	2.02605
chr5	8243159.0	8243373.0	chr13	67853294.0	67853497.0																2.18545	5.12784	2.93306
chr5	8173055.0	8173404.0	chr13	67873805.0	67874128.0																2.40964	5.96544	3.64419
chr5	7929689.0	7929963.0	chr13	67936588.0	67936833.0																2.06876	3.65309	1.7312
chr5	8464976.0	8465252.0	chr13	68054569.0	68054824.0																1.76654	4.26864	2.23181
chr5	7929998.0	7930251.0	chr13	68316004.0	68316241.0																2.96412	8.93755	6.3482
chr5	7928768.0	7929166.0	chr13	68318041.0	68318408.0																3.22726	10.24009	7.57504
chr5	7900237.0	7900501.0	chr13	68469300.0	68469492.0																3.55826	12.54723	9.78681	ENSG00000124275	MTRR	1.0
chr5	7929229.0	7929551.0	chr13	68552167.0	68552329.0																2.89626	8.10542	5.56574
chr5	7925364.0	7925745.0	chr13	68555469.0	68555778.0																5.76461	32.35982	29.16857
chr5	7876821.0	7877011.0	chr13	68576210.0	68576360.0																1.6875	2.47992	0.90532	ENSG00000124275	MTRR	1.0
chr5	7876379.0	7876617.0	chr13	68576535.0	68576759.0																1.90174	3.48309	1.62399	ENSG00000124275	MTRR	1.0
chr5	7835931.0	7836090.0	chr13	68610473.0	68610628.0																2.08024	4.66491	2.54909	ENSG00000215217	CFAP90	1.0
chr5	7833300.0	7835422.0	chr13	68611235.0	68611652.0																2.76498	8.7554	6.1742	ENSG00000215217	CFAP90	1.0
chr5	7831720.0	7832059.0	chr13	68612794.0	68613112.0																2.05339	3.6017	1.72578	ENSG00000215217	CFAP90	1.0
chr5	7830964.0	7831107.0	chr13	68613613.0	68613763.0																2.48251	5.70777	3.40863	ENSG00000215217	CFAP90	1.0
chr5	7826944.0	7827519.0	chr13	68620066.0	68620646.0																2.73076	7.10831	4.65047	ENSG00000078295	ADCY2	1.0
chr5	7819623.0	7820025.0	chr13	68627746.0	68628134.0																2.41532	6.9169	4.48676	ENSG00000078295	ADCY2	1.0
chr5	7815850.0	7816024.0	chr13	68631728.0	68631881.0																2.03578	4.28372	2.24502	ENSG00000078295	ADCY2	1.0
chr5	7804627.0	7804854.0	chr13	68640542.0	68640773.0																2.48239	6.68587	4.27154	ENSG00000078295	ADCY2	1.0
chr5	7804131.0	7804317.0	chr13	68641061.0	68641230.0																2.38885	6.13865	3.8027	ENSG00000078295	ADCY2	1.0
chr5	7797876.0	7798110.0	chr13	68646487.0	68646690.0																2.05096	4.3477	2.30112	ENSG00000078295	ADCY2	1.0
chr5	7785264.0	7785484.0	chr13	68656441.0	68656649.0																2.61657	7.5821	5.09526	ENSG00000078295	ADCY2	1.0
chr5	7779925.0	7780330.0	chr13	68662775.0	68663159.0																1.91824	3.659545	1.78095	ENSG00000078295	ADCY2	1.0
chr5	7779447.0	7779616.0	chr13	68663314.0	68663464.0																1.72096	2.65835	1.00819	ENSG00000078295	ADCY2	1.0
chr5	7773048.0	7773311.0	chr13	68668263.0	68668521.0																2.09247	4.32526	2.28135	ENSG00000078295	ADCY2	1.0
chr5	7772141.0	7772803.0	chr13	68668763.0	68668991.0																1.99587	3.76276	1.82632	ENSG00000078295	ADCY2	1.0
chr5	7754543.0	7755018.0	chr13	68681255.0	68681469.0																1.82351	3.03741	1.28476	ENSG00000078295	ADCY2	1.0
chr5	7732090.0	7732315.0	chr13	68698187.0	68698379.0																2.31701	4.84184	2.67693	ENSG00000078295	ADCY2	1.0
chr5	7727028.0	7727223.0	chr13	68710029.0	68710224.0																2.89626	8.10542	5.56574	ENSG00000078295	ADCY2	1.0
chr5	7715585.0	7715797.0	chr13	68721640.0	68721842.0																2.51216	5.96056	3.63974	ENSG00000078295	ADCY2	1.0
chr5	7715042.0	7715372.0	chr13	68722097.0	68722417.0																2.06612	3.64427	1.7312	ENSG00000078295	ADCY2	1.0
chr5	7706570.0	7706836.0	chr13	68730302.0	68730554.0																1.94611	3.32472	1.48767	ENSG00000078295	ADCY2	1.0
chr5	7681328.0	7681436.0	chr13	68746262.0	68746412.0																2.18019	4.99701	2.81581	ENSG00000078295	ADCY2	1.0
chr5	7671610.0	7671851.0	chr13	68752517.0	68752749.0																1.94726	3.16197	1.39077	ENSG00000078295	ADCY2	1.0
chr5	7650625.0	7650928.0	chr13	68773956.0	68774251.0																1.96147	3.54759	1.67937	ENSG00000078295	ADCY2	1.0
chr5	7623762.0	7623905.0	chr13	68798835.0	68798985.0																2.07187	4.33944	2.29403	ENSG00000078295	ADCY2	1.0
chr5	7594195.0	7594357.0	chr13	68825716.0	68825880.0																2.10679	4.18183	2.15547	ENSG00000078295	ADCY2	1.0
chr5	7551596.0	7551910.0	chr13	68855827.0	68856075.0																2.23141	4.42046	2.34132	ENSG00000078295	ADCY2	1.0
chr5	7540931.0	7541105.0	chr13	68868365.0	68868525.0																2.16655	4.72589	2.60319	ENSG00000078295	ADCY2	1.0
chr5	7539842.0	7540006.0	chr13	68869132.0	68869294.0																2.05092	3.97115	2.00713	ENSG00000078295	ADCY2	1.0
chr5	7517162.0	7517498.0	chr13	68890752.0	68891069.0																1.82051	2.60827	0.9657	ENSG00000078295	ADCY2	1.0
chr5	7515781.0	7516047.0	chr13	68892032.0	68892267.0																3.06176	9.15014	6.54278	ENSG00000078295	ADCY2	1.0
chr5	7494206.0	7494425.0	chr13	68923630.0	68923790.0																2.71382	7.04249	4.60383	ENSG00000078295	ADCY2	1.0
chr5	7467195.0	7467360.0	chr13	68942700.0	68942850.0																1.74507	2.43974	0.87158	ENSG00000078295	ADCY2	1.0
chr5	7464315.0	7464603.0	chr13	68944639.0	68944878.0																2.4787	5.97277	3.65091	ENSG00000078295	ADCY2	1.0
chr5	7459060.0	7459233.0	chr13	68946775.0	68946955.0																2.00415	3.79413	1.85341	ENSG00000078295	ADCY2	1.0
chr5	7421075.0	7421313.0	chr13	68974909.0	68975179.0																2.31904	5.46349	3.20993	ENSG00000078295	ADCY2	1.0
chr5	7397329.0	7397533.0	chr13	68998158.0	68998344.0																1.73671	2.5349	0.95139	ENSG00000078295	ADCY2	1.0
chr5	7394880.0	7395736.0	chr13	68999806.0	69000420.0																1.9275133333333336	3.37583	1.5451	ENSG00000078295	ADCY2		1.0
chr5	7388469.0	7389106.0	chr13	69006193.0	69006800.0																2.7197449999999996	7.749334999999999	5.42164
chr5	7384427.0	7384598.0	chr13	69009157.0	69009313.0																2.25534	4.62053	2.50973
chr5	7348865.0	7349671.0	chr13	69036181.0	69036955.0																2.022235	3.453395	1.59376
chr5	7323419.0	7323697.0	chr13	69048950.0	69049213.0																1.90326	2.93966	1.20123
chr5	7317828.0	7318109.0	chr13	69057303.0	69057559.0																2.23504	4.88941	2.71967
chr5	7314900.0	7315215.0	chr13	69060444.0	69060741.0																2.15779	4.69025	2.57156
chr5	7313323.0	7313812.0	chr13	69061732.0	69061942.0																2.42997	6.31845	3.94882
chr5	7281553.0	7311865.0	chr13	69063129.0	69063427.0																2.10909	4.19047	2.16302									0.006551	1.0
chr5	7281290.0	7281451.0	chr13	69063528.0	69063693.0																2.76968	8.1032	5.56574
chr5	7246693.0	7246963.0	chr13	69108323.0	69108559.0																2.31076	4.94162	2.76632
chr5	7214966.0	7215216.0	chr13	69136557.0	69136799.0																2.0284	3.51802	1.65393
chr5	7211035.0	7211190.0	chr13	69142631.0	69142781.0																1.98601	3.28812	1.45632
chr5	7208886.0	7209056.0	chr13	69144583.0	69144743.0																2.20784	4.56024	2.45629
chr5	7190817.0	7191495.0	chr13	69150916.0	69151543.0																2.9790099999999997	8.6742	6.112755
chr5	7179490.0	7181186.0	chr13	69166349.0	69166872.0																2.35267	5.16362	2.99976									0.002718	1.0
chr5	7164188.0	7164431.0	chr13	69170722.0	69170937.0																1.90326	2.93966	1.20123
chr5	7103186.0	7103384.0	chr13	69212471.0	69212664.0																2.36156	5.12824	2.93331
chr5	7098320.0	7098647.0	chr13	69215999.0	69216266.0																2.19334	4.28681	2.24773
chr5	7093242.0	7093597.0	chr13	69222458.0	69222685.0																2.30769	5.05207	2.86518
chr5	7079853.0	7080172.0	chr13	69238111.0	69238362.0																1.77159	2.84533	1.16624
chr5	7074575.0	7074777.0	chr13	69241697.0	69241888.0																2.05339	3.6017	1.72578
chr5	7072179.0	7072346.0	chr13	69243164.0	69243330.0																2.06876	3.65309	1.7312
chr5	7069934.0	7070139.0	chr13	69251308.0	69251485.0																2.28659	4.97195	2.79352
chr5	7068428.0	7069216.0	chr13	69252299.0	69252651.0																2.2679	5.13565	2.93997
chr5	7039989.0	7040323.0	chr13	69271659.0	69271979.0																1.94107	3.47229	1.61448
chr5	7039543.0	7039771.0	chr13	69272191.0	69272470.0																1.8006	2.88533	1.20001
chr5	7034214.0	7034754.0	chr13	69300055.0	69300516.0																2.1272900000000003	4.30425	2.31234
chr5	7014558.0	7014726.0	chr13	69307469.0	69307643.0																1.82815	2.84353	1.16483
chr5	6991470.0	6991601.0	chr13	69337564.0	69338202.0																2.558755	6.98246	4.5611999999999995
chr5	6985021.0	6985325.0	chr13	69343810.0	69344108.0																2.72873	7.26532	4.79784
chr5	6984438.0	6984675.0	chr13	69344395.0	69344575.0																2.23642	4.55234	2.44923
chr5	6982870.0	6983112.0	chr13	69349617.0	69349816.0																2.31701	4.84184	2.67693
chr5	6981376.0	6981729.0	chr13	69350711.0	69350992.0																2.38474	5.34284	3.1007
chr5	6980828.0	6981145.0	chr13	69351197.0	69351492.0																2.30227	5.15258	2.95518
chr5	6977976.0	6978268.0	chr13	69353491.0	69353764.0																1.77112	2.71524	1.05651
chr5	6945743.0	6945925.0	chr13	69366978.0	69367138.0																2.10136	4.65891	2.54384
chr5	6925694.0	6925915.0	chr13	69377388.0	69377578.0																1.99381	3.75495	1.81955
chr5	6915822.0	6916177.0	chr13	69386275.0	69386617.0																1.867235	3.007415	1.268745
chr5	6905543.0	6905721.0	chr13	69393508.0	69393658.0																2.33881	6.04313	3.71528
chr5	6902889.0	6903120.0	chr13	69396190.0	69396408.0																2.47908	7.08863	4.64682
chr5	6902203.0	6902458.0	chr13	69401444.0	69401675.0																2.09014	4.41424	2.34132
chr5	6899343.0	6899529.0	chr13	69404704.0	69404879.0																2.55437	7.00351	4.56737
chr5	6894896.0	6895101.0	chr13	69406344.0	69406527.0																2.0715	4.24166	2.20802
chr5	6893946.0	6894412.0	chr13	69406860.0	69407287.0																1.97696	3.751235	1.842435
chr5	6856918.0	6857075.0	chr13	69426107.0	69426257.0																2.00297	3.61136	1.7312
chr5	6849611.0	6849814.0	chr13	69429589.0	69429807.0																1.8423	2.8913	1.20123
chr5	6845338.0	6845555.0	chr13	69434875.0	69435080.0																2.31845	5.58363	3.31872
chr5	6839514.0	6839825.0	chr13	69442984.0	69443364.0																1.8388	3.23654	1.45435
chr5	6822100.0	6822301.0	chr13	69458024.0	69458214.0																1.68277	2.46302	0.89113
chr5	6805282.0	6805443.0	chr13	69470927.0	69471090.0																2.67631	7.53434	5.05025
chr5	6755919.0	6756364.0	chr13	69498581.0	69499006.0																2.20043	6.39824	4.0225	ENSG00000112941	TENT4A	1.0
chr5	6742548.0	6742893.0	chr13	69510334.0	69510667.0																2.35558	6.74945	4.33083	ENSG00000112941	TENT4A	1.0
chr5	6737671.0	6737957.0	chr13	69515516.0	69515760.0																2.63761	8.76442	6.18276	ENSG00000112941	TENT4A	1.0
chr5	6719944.0	6720256.0	chr13	69528495.0	69528645.0																1.62639	2.65009	1.0011	ENSG00000112941	TENT4A	1.0
chr5	6712928.0	6713645.0	chr13	69534412.0	69535056.0																4.079645	42.118154999999994	38.888605000000005	ENSG00000112941	TENT4A		0.7
chr5	6667524.0	6667652.0	chr13	69576772.0	69576990.0																4.11056	19.13526	16.19183	ENSG00000145545	SRD5A1	1.0
chr5	6662145.0	6662608.0	chr13	69588211.0	69588581.0																1.94583	4.23302	2.20066	ENSG00000145545	SRD5A1	1.0
chr5	6656647.0	6656901.0	chr13	69594118.0	69594356.0																2.24419	6.18474	3.82536	ENSG00000145545	SRD5A1	1.0
chr5	6632969.0	6633567.0	chr13	69611255.0	69612101.0																7.16764	129.82805000000002	125.952275	ENSG00000037474,ENSG00000145545	NSUN2,SRD5A1		0.87,0.87
chr5	6622201.0	6623215.0	chr13	69617474.0	69617985.0																1.8669833333333337	3.6278133333333336	1.7330233333333334	ENSG00000037474	NSUN2	1.0
chr5	6615703.0	6616024.0	chr13	69624052.0	69624382.0																1.8711	3.80963	1.86702	ENSG00000037474	NSUN2	1.0
chr5	6497528.0	6497848.0	chr13	69696398.0	69696650.0																3.14301	14.17868	11.3672
chr5	6496809.0	6497081.0	chr13	69697100.0	69697362.0																2.0575	4.9417	2.76638
chr5	6486672.0	6486921.0	chr13	69708006.0	69708216.0																1.73771	2.96143	1.21975	ENSG00000215218	UBE2QL1	1.0
chr5	6484278.0	6485284.0	chr13	69709800.0	69710692.0																1.97985	4.4302275	2.3729325	ENSG00000215218	UBE2QL1	1.0
chr5	6481535.0	6481777.0	chr13	69711073.0	69711306.0																1.90375	3.95874	1.99652	ENSG00000215218	UBE2QL1	1.0
chr5	6480282.0	6480500.0	chr13	69713417.0	69713615.0																2.40898	7.2806	4.81216	ENSG00000215218	UBE2QL1	1.0
chr5	6477712.0	6477918.0	chr13	69716277.0	69716444.0																2.10219	4.86112	2.6941	ENSG00000215218	UBE2QL1	1.0
chr5	6464110.0	6464334.0	chr13	69723214.0	69723398.0																2.26486	5.59093	3.32535	ENSG00000215218	UBE2QL1	1.0
chr5	6462427.0	6462769.0	chr13	69724110.0	69724442.0																2.14671	4.81172	2.76117	ENSG00000215218	UBE2QL1	1.0
chr5	6449699.0	6449891.0	chr13	69737983.0	69738198.0																1.83232	3.4222	1.57157	ENSG00000215218	UBE2QL1	1.0
chr5	6439623.0	6443798.0	chr13	69746582.0	69747030.0																1.801625	3.04831	1.3206600000000002
chr5	6425402.0	6425551.0	chr13	69764792.0	69764942.0																1.86136	3.25126	1.45632
chr5	6419452.0	6419724.0	chr13	69771257.0	69771526.0																1.95093	3.92514	1.96734
chr5	6410192.0	6410494.0	chr13	69778619.0	69778886.0																3.12833	10.84241	8.14983
chr5	6408286.0	6408524.0	chr13	69783861.0	69784095.0																2.49307	6.59251	4.20189
chr5	6407552.0	6407986.0	chr13	69784388.0	69784795.0																2.16575	4.788130000000001	2.6502049999999997
chr5	6406761.0	6406974.0	chr13	69785398.0	69785578.0																1.84112	3.03092	1.27915
chr5	6402577.0	6402962.0	chr13	69789086.0	69789236.0																2.19987	5.19095	2.98971
chr5	6373349.0	6373509.0	chr13	69814469.0	69814619.0																1.79274	3.77961	1.84096	ENSG00000133398	MED10	1.0
chr5	6360009.0	6360160.0	chr13	69823515.0	69823667.0																1.64712	2.64027	0.99308
chr5	6345345.0	6345525.0	chr13	69830617.0	69830798.0																1.93861	3.62736	1.7312
chr5	6336226.0	6336489.0	chr13	69844762.0	69844996.0																1.80723	3.11289	1.34894
chr5	6333121.0	6333408.0	chr13	69850005.0	69850283.0																2.60212	8.12293	5.58229
chr5	6317333.0	6317551.0	chr13	69865395.0	69865597.0																2.07101	4.6241	2.51301
chr5	6313525.0	6313725.0	chr13	69866208.0	69866403.0																1.76263	2.93835	1.20123
chr5	6312996.0	6313179.0	chr13	69866717.0	69866889.0																2.14182	5.14345	2.94703
chr5	6308688.0	6308852.0	chr13	69872410.0	69872565.0																2.31701	4.84184	2.67693
chr5	6279838.0	6279989.0	chr13	69907174.0	69907331.0																2.25026	5.18007	2.9799
chr5	6266222.0	6266545.0	chr13	69919118.0	69919371.0																2.1181	4.62975	2.51799
chr5	6264973.0	6265131.0	chr13	69920383.0	69920558.0																2.4918	6.86812	4.4413
chr5	6255725.0	6255936.0	chr13	69929551.0	69929736.0																2.02957	4.44061	2.35021
chr5	6250239.0	6250382.0	chr13	69934518.0	69934675.0																2.25298	5.42252	3.17287
chr5	6219467.0	6219623.0	chr13	69969000.0	69969162.0																1.88885	3.12547	1.35971
chr5	6216706.0	6216892.0	chr13	69971336.0	69971486.0																2.14656	4.33117	2.28667
chr5	6215849.0	6216300.0	chr13	69971894.0	69972228.0																2.45872	5.96413	3.642995
chr5	6214245.0	6214474.0	chr13	69975147.0	69975359.0																2.31904	5.46349	3.20993
chr5	6208527.0	6208808.0	chr13	69979355.0	69979608.0																1.78838	2.64294	0.99492
chr5	6202737.0	6202943.0	chr13	69984070.0	69984264.0																2.53078	6.89977	4.47083
chr5	6108049.0	6108196.0	chr13	70061414.0	70061564.0																2.15151	4.03403	2.02605
chr5	6103525.0	6103885.0	chr13	70065096.0	70065427.0																2.06876	3.65309	1.7312
chr5	6076709.0	6076879.0	chr13	70085950.0	70086106.0																2.15151	4.03403	2.02605
chr5	6059733.0	6060058.0	chr13	70096330.0	70096649.0																2.027385	3.486845	1.6136400000000002
chr5	6039750.0	6039911.0	chr13	70119003.0	70119153.0																2.31701	4.84184	2.67693
chr5	5986629.0	5986898.0	chr13	70154360.0	70154711.0																3.06176	9.15014	6.54278
chr5	5980122.0	5980497.0	chr13	70160532.0	70160914.0																2.38187	5.46155	3.20819						1.0	0.0	regulatory_region_variant
chr5	5973782.0	5974257.0	chr13	70163165.0	70163315.0																1.75908	2.48401	0.90886
chr5	5965386.0	5965804.0	chr13	70171535.0	70171894.0																2.13627	4.5684000000000005	2.48787
chr5	5941607.0	5941776.0	chr13	70185571.0	70185731.0																2.23141	4.42046	2.34132
chr5	5933592.0	5933878.0	chr13	70189704.0	70189951.0																1.98601	3.28812	1.45632
chr5	5930315.0	5930463.0	chr13	70192099.0	70192249.0																2.39976	5.26776	3.03275
chr5	5928670.0	5928966.0	chr13	70193317.0	70193576.0																1.90326	2.93966	1.20123
chr5	5924208.0	5924368.0	chr13	70195812.0	70195962.0																2.15151	4.03403	2.02605
chr5	5919734.0	5919977.0	chr13	70200665.0	70200898.0																2.73076	7.10831	4.65047
chr5	5903081.0	5903208.0	chr13	70214837.0	70215043.0																2.10379	4.27045	2.23336
chr5	5902211.0	5902503.0	chr13	70216263.0	70216544.0																2.38187	5.46155	3.20819
chr5	5887073.0	5887498.0	chr13	70234120.0	70234635.0																2.14909	4.65487	2.54034
chr5	5882631.0	5883122.0	chr13	70237599.0	70238022.0																1.96243	3.51018	1.627625
chr5	5875811.0	5876316.0	chr13	70243690.0	70243945.0																2.15151	4.03403	2.02605
chr5	5806136.0	5806403.0	chr13	70302976.0	70303208.0																2.56526	6.16146	3.80389
chr5	5777433.0	5777581.0	chr13	70330523.0	70330683.0																2.2121	5.13319	2.93787
chr5	5748371.0	5748576.0	chr13	70347772.0	70347977.0																2.56526	6.16146	3.80389
chr5	5727279.0	5727504.0	chr13	70357920.0	70358130.0																2.39976	5.26776	3.03275
chr5	5726716.0	5727034.0	chr13	70358400.0	70358679.0																2.39976	5.26776	3.03275
chr5	5661715.0	5662013.0	chr13	70428524.0	70428798.0																2.34154	5.05484	2.86759
chr5	5647459.0	5647656.0	chr13	70440260.0	70440451.0																1.97083	3.32472	1.48767
chr5	5645964.0	5646152.0	chr13	70441647.0	70441827.0																1.97612	3.25596	1.45632
chr5	5643391.0	5643724.0	chr13	70443680.0	70443931.0																2.06876	3.65309	1.7312
chr5	5588390.0	5588971.0	chr13	70509455.0	70509952.0																1.805925	2.84321	1.16329
chr5	5586834.0	5586988.0	chr13	70511466.0	70511616.0																2.24719	5.28241	3.04603
chr5	5584238.0	5584556.0	chr13	70513081.0	70513378.0																2.26785	5.72124	3.42086
chr5	5579345.0	5579427.0	chr13	70519748.0	70519910.0																2.23426	4.43045	2.34132
chr5	5575999.0	5576356.0	chr13	70528520.0	70528866.0																2.1101349999999996	3.89075	1.93908
chr5	5566753.0	5566992.0	chr13	70537044.0	70537254.0																2.19245	5.26748	3.03275
chr5	5558386.0	5558716.0	chr13	70547563.0	70547872.0																1.83486	2.72356	1.06323
chr5	5549725.0	5549982.0	chr13	70550921.0	70551103.0																2.01417	3.6514	1.7312
chr5	5498937.0	5499135.0	chr13	70581842.0	70582018.0																1.92819	3.50569	1.6433
chr5	5464893.0	5465046.0	chr13	70602357.0	70602507.0																1.82537	3.18395	1.40956	ENSG00000164151	ICE1	1.0
chr5	5453985.0	5454758.0	chr13	70610445.0	70611256.0																1.896345	3.734065	1.844845	ENSG00000164151	ICE1	1.0
chr5	5452940.0	5453119.0	chr13	70611992.0	70612142.0																2.0445	4.41365	2.34132	ENSG00000164151	ICE1	1.0
chr5	5401098.0	5401683.0	chr13	70656566.0	70657071.0																1.94253	3.14656	1.37778
chr5	5400373.0	5400579.0	chr13	70657761.0	70657957.0																2.06876	3.65309	1.7312
chr5	5386634.0	5386849.0	chr13	70669201.0	70669407.0																2.23426	4.43045	2.34132
chr5	5346944.0	5347307.0	chr13	70707616.0	70707942.0																2.01328	4.03032	2.092935
chr5	5340500.0	5340739.0	chr13	70713351.0	70713576.0																2.14047	4.61974	2.50908
chr5	5332151.0	5332776.0	chr13	70718663.0	70719222.0																2.0706366666666667	4.336116666666666	2.3204233333333333
chr5	5325565.0	5325727.0	chr13	70725238.0	70725403.0																2.50321	7.06143	4.62138
chr5	5325248.0	5325388.0	chr13	70725610.0	70725797.0																1.97264	3.84598	1.89863
chr5	5304949.0	5305707.0	chr13	70736827.0	70736989.0																2.2291	5.43151	3.18099	ENSG00000145536	ADAMTS16	1.0
chr5	5303276.0	5303639.0	chr13	70738615.0	70738970.0																2.02745	4.204435	2.17779	ENSG00000145536	ADAMTS16	1.0
chr5	5271163.0	5271452.0	chr13	70749183.0	70749424.0																2.11002	4.09329	2.07808	ENSG00000145536	ADAMTS16	1.0
chr5	5265262.0	5265565.0	chr13	70751581.0	70751853.0																2.34283	5.18503	2.9842	ENSG00000145536	ADAMTS16	1.0
chr5	5196570.0	5196854.0	chr13	70790087.0	70790291.0																2.35294	5.09665	2.90502	ENSG00000145536	ADAMTS16	1.0
chr5	5193106.0	5193311.0	chr13	70790752.0	70790952.0																2.59951	6.44222	4.06321	ENSG00000145536	ADAMTS16	1.0
chr5	5177771.0	5178011.0	chr13	70805270.0	70805504.0																2.31701	4.84184	2.67693	ENSG00000145536	ADAMTS16	1.0
chr5	5163486.0	5163714.0	chr13	70820969.0	70821184.0																2.44233	6.37232	3.99848	ENSG00000145536	ADAMTS16	1.0
chr5	5162442.0	5162667.0	chr13	70823247.0	70823428.0																1.88153	3.17612	1.40294	ENSG00000145536	ADAMTS16	1.0
chr5	5156509.0	5156710.0	chr13	70827753.0	70827953.0																1.98601	3.28812	1.45632	ENSG00000145536	ADAMTS16	1.0
chr5	5135521.0	5135683.0	chr13	70846191.0	70846352.0																2.61389	6.95746	4.52459	ENSG00000145536	ADAMTS16		1.0
chr5	5067847.0	5068017.0	chr13	70873441.0	70873611.0																2.39976	5.26776	3.03275
chr5	5009240.0	5009569.0	chr13	70899777.0	70900095.0																2.67717	7.05923	4.61933
chr5	4966705.0	4966884.0	chr13	70934928.0	70935163.0																2.31701	4.84184	2.67693
chr5	4922484.0	4922784.0	chr13	70970406.0	70970674.0																1.98601	3.28812	1.45632
chr5	4902139.0	4902342.0	chr13	70987127.0	70987330.0																1.91912	3.39117	1.54489
chr5	4863238.0	4863542.0	chr13	71007543.0	71007817.0																1.81145	2.5806	0.9657
chr5	4855416.0	4855923.0	chr13	71016984.0	71017758.0																2.48251	5.76938	3.495895
chr5	4833636.0	4833807.0	chr13	71034954.0	71035129.0																1.7878	2.57476	0.9657
chr5	4736003.0	4736176.0	chr13	71077554.0	71077709.0																2.15151	4.03403	2.02605
chr5	4731842.0	4732083.0	chr13	71083501.0	71083707.0																2.39976	5.26776	3.03275
chr5	4716727.0	4717022.0	chr13	71099288.0	71099524.0																1.95201	3.17745	1.40393
chr5	4658728.0	4659103.0	chr13	71141497.0	71141852.0																1.95201	3.17745	1.40393
chr5	4643037.0	4643202.0	chr13	71151925.0	71152075.0																2.06876	3.65309	1.7312
chr5	4637888.0	4638165.0	chr13	71157256.0	71157545.0																1.82051	2.60827	0.9657
chr5	4630259.0	4630453.0	chr13	71163535.0	71163713.0																2.15151	4.03403	2.02605
chr5	4599064.0	4599365.0	chr13	71178249.0	71178533.0																2.56526	6.16146	3.80389
chr5	4578582.0	4578772.0	chr13	71204378.0	71204574.0																2.32249	5.72364	3.423
chr5	4560965.0	4561406.0	chr13	71216414.0	71216724.0																2.97901	8.62198	6.04691
chr5	4546359.0	4546538.0	chr13	71223261.0	71223411.0																2.034955	3.3455399999999997	1.539745
chr5	4469550.0	4470117.0	chr13	71284794.0	71285268.0																1.98601	3.28812	1.45632
chr5	4414909.0	4415113.0	chr13	71329823.0	71329989.0																2.15914	4.16628	2.14182
chr5	4360918.0	4361473.0	chr13	71394474.0	71394988.0																1.98601	3.28812	1.45632
chr5	4350757.0	4353155.0	chr13	71402315.0	71402490.0																2.46423	5.77799	3.47261
chr5	4349252.0	4349402.0	chr13	71403849.0	71403999.0																2.23229	4.19091	2.186105
chr5	4328242.0	4328516.0	chr13	71436076.0	71436308.0																2.23426	4.43045	2.34132
chr5	4308778.0	4309096.0	chr13	71447614.0	71447955.0																1.84813	2.76551	1.09873
chr5	4280036.0	4280173.0	chr13	71474273.0	71474442.0																2.01126	3.46056	1.60461
chr5	4266766.0	4266995.0	chr13	71480895.0	71481103.0																2.73076	7.10831	4.65047
chr5	4231211.0	4231461.0	chr13	71507415.0	71507633.0																2.12131	4.54163	2.43986
chr5	4222147.0	4222403.0	chr13	71515317.0	71515550.0																2.25945	4.75202	2.62623
chr5	4206512.0	4206676.0	chr13	71530803.0	71530953.0																1.82051	2.60827	0.9657
chr5	4204554.0	4204734.0	chr13	71532862.0	71533024.0																1.82094	2.7494	1.08525
chr5	4193985.0	4194173.0	chr13	71548303.0	71548502.0																2.69058	6.95195	4.51935
chr5	4188244.0	4188402.0	chr13	71551382.0	71551551.0																1.86335	2.88806	1.20123
chr5	4028769.0	4029294.0	chr13	71660110.0	71660589.0																2.39976	5.26776	3.03275
chr5	4019666.0	4019830.0	chr13	71669389.0	71669539.0																2.41935	5.47258	3.21821
chr5	4005730.0	4006238.0	chr13	71681747.0	71682081.0																2.15151	4.03403	2.02605
chr5	3996525.0	41523412.0	chr13	71689851.0	71690210.0																2.441135	5.696770000000001	3.51103						2229.0	142.0	3_prime_UTR_variant,5_prime_UTR_variant,non_coding_transcript_exon_variant,intergenic_variant,intron_variant,splice_polypyrimidine_tract_variant,missense_variant,synonymous_variant,inframe_insertion,downstream_gene_variant,regulatory_region_variant,TF_binding_site_variant,upstream_gene_variant	0.0055856109387942	2173.0
chr5	3931851.0	3932233.0	chr13	71727247.0	71727623.0																2.06868	3.65284	1.7312
chr5	3870352.0	3870773.0	chr13	71771423.0	71771781.0																2.97901	8.62198	6.04691
chr5	3869656.0	3869949.0	chr13	71772167.0	71772428.0																2.35008	5.08616	2.8956
chr5	3854684.0	3855255.0	chr13	71784208.0	71784718.0																2.81351	7.60076	5.09998
chr5	3808836.0	3809120.0	chr13	71812863.0	71813101.0																2.23426	4.43045	2.34132
chr5	3790657.0	3790834.0	chr13	71825595.0	71825745.0																2.15151	4.03403	2.02605
chr5	3766911.0	3767318.0	chr13	71850880.0	71851167.0																2.04332	3.568	1.69704
chr5	3741544.0	3741703.0	chr13	71865375.0	71865530.0																1.98728	3.38002	1.53516
chr5	3731150.0	3731452.0	chr13	71868243.0	71868544.0																2.48796	5.86854	3.55564
chr5	3679850.0	3680037.0	chr13	71909810.0	71909971.0																1.99715	3.67912	1.75366
chr5	3613911.0	3614109.0	chr13	71946942.0	71947107.0																2.05592	3.61018	1.7312
chr5	3602437.0	3602749.0	chr13	71956967.0	71957260.0																2.06738	3.84107	1.89417
chr5	3600300.0	3600514.0	chr13	71959055.0	71959206.0																2.21811	4.71071	2.58969	ENSG00000170549	IRX1	1.0
chr5	3599963.0	3600113.0	chr13	71959395.0	71959545.0																1.95723	3.4477	1.59356	ENSG00000170549	IRX1	1.0
chr5	3596606.0	3596852.0	chr13	71962739.0	71962977.0																2.35294	5.476	3.22118	ENSG00000170549	IRX1	1.0
chr5	3569038.0	3569218.0	chr13	71978033.0	71978202.0																2.73076	7.10831	4.65047
chr5	3543488.0	3543736.0	chr13	71999981.0	72000197.0																3.02411	8.99648	6.40447						1.0	0.0	intergenic_variant
chr5	3399268.0	3399442.0	chr13	72117074.0	72117243.0																2.52226	6.43081	4.05259
chr5	3394917.0	3395103.0	chr13	72121061.0	72121245.0																2.00517	3.97647	2.01186
chr5	3386553.0	3386752.0	chr13	72130364.0	72130533.0																2.22764	4.97339	2.79464
chr5	3351800.0	3352035.0	chr13	72161136.0	72161327.0																2.06264	3.82421	1.8795
chr5	3334396.0	3334582.0	chr13	72171157.0	72171339.0																2.56526	6.16146	3.80389
chr5	3327668.0	3327884.0	chr13	72183258.0	72183408.0																1.79641	2.66919	1.01726
chr5	3285387.0	3285548.0	chr13	72215633.0	72215791.0																2.31036	5.06218	2.87428
chr5	3269789.0	3270075.0	chr13	72230752.0	72231024.0																2.4188	6.13665	3.80097
chr5	3254347.0	3254527.0	chr13	72243612.0	72243762.0																2.97901	8.62198	6.04691
chr5	3206382.0	3206668.0	chr13	72283760.0	72284035.0																2.04724	3.6753	1.75048
chr5	3180880.0	3181279.0	chr13	72304211.0	72304567.0																1.82051	2.60827	0.9657
chr5	3138377.0	3138593.0	chr13	72338582.0	72338830.0																2.06876	3.65309	1.7312						1.0	0.0	intergenic_variant
chr5	3128209.0	3128437.0	chr13	72340060.0	72340252.0																2.06876	3.65309	1.7312
chr5	3126847.0	3127289.0	chr13	72341139.0	72341397.0																2.06876	3.65309	1.7312
chr5	3023827.0	3024028.0	chr13	72425966.0	72426163.0																2.15613	4.36705	2.318
chr5	2990739.0	2990905.0	chr13	72450495.0	72450645.0																1.90326	2.93966	1.20123
chr5	2964305.0	2964573.0	chr13	72470848.0	72471151.0																2.89626	8.10542	5.56574
chr5	2960805.0	2961508.0	chr13	72476112.0	72476429.0																2.81351	7.60076	5.09998						1.0	0.0	intron_variant
chr5	2870739.0	2870964.0	chr13	72528320.0	72528484.0																1.90326	2.93966	1.20123
chr5	2869179.0	2869370.0	chr13	72534107.0	72534301.0																2.56526	6.16146	3.80389
chr5	2849744.0	2849975.0	chr13	72557159.0	72557362.0																3.14451	9.6896	7.05232
chr5	2813699.0	2814014.0	chr13	72591625.0	72591911.0																2.11726	3.91657	1.95981
chr5	2756551.0	2756842.0	chr13	72623953.0	72624173.0																2.12766	3.95227	1.99091
chr5	2752125.0	2752267.0	chr13	72628231.0	72628381.0																2.13572	4.49719	2.4004	ENSG00000170561	IRX2		1.0
chr5	2750870.0	2751391.0	chr13	72629082.0	72629502.0																2.33877	5.54434	3.2831	ENSG00000170561	IRX2	1.0
chr5	2748766.0	2749379.0	chr13	72630977.0	72631547.0																2.004495	3.678175	1.779015	ENSG00000170561	IRX2	1.0
chr5	2746535.0	2746711.0	chr13	72633326.0	72633497.0																2.32108	5.1028	2.91056	ENSG00000170561	IRX2	1.0
chr5	2740732.0	2741249.0	chr13	72638504.0	72638953.0																2.05203	3.88094	1.92902
chr5	2731383.0	2731651.0	chr13	72649375.0	72649624.0																2.48251	5.70777	3.40863
chr5	2703038.0	2703310.0	chr13	72673165.0	72673397.0																2.06876	3.65309	1.7312
chr5	2686019.0	2686310.0	chr13	72692477.0	72692763.0																2.0075849999999997	3.4560500000000003	1.603455
chr5	2680858.0	2681042.0	chr13	72697504.0	72697655.0																2.15151	4.03403	2.02605
chr5	2644063.0	2644247.0	chr13	72726288.0	72726446.0																2.07917	3.78547	1.84599
chr5	2642709.0	2642906.0	chr13	72727684.0	72727834.0																2.29183	4.99186	2.81134
chr5	2634507.0	2634622.0	chr13	72735553.0	72735703.0																2.03762	3.64203	1.7312
chr5	2634048.0	2634227.0	chr13	72735991.0	72736169.0																2.09872	3.95243	1.99093						1.0	0.0	regulatory_region_variant
chr5	2631140.0	2631332.0	chr13	72738565.0	72738720.0																2.06612	3.64427	1.7312
chr5	2559642.0	2559861.0	chr13	72787848.0	72788056.0																2.78854	7.84389	5.32957
chr5	2548071.0	2548225.0	chr13	72802660.0	72802810.0																2.39976	5.26776	3.03275
chr5	2540822.0	2541260.0	chr13	72812026.0	72812423.0																2.20733	4.44721	2.35613
chr5	2536073.0	2536490.0	chr13	72816966.0	72817330.0																2.24299	4.80585	2.67394
chr5	2497992.0	2498182.0	chr13	72848986.0	72849151.0																1.98601	3.28812	1.45632
chr5	2438884.0	2439044.0	chr13	72891782.0	72891937.0																2.18665	4.37225	2.32255
chr5	2430554.0	2430705.0	chr13	72897450.0	72897600.0																2.02102	3.49328	1.63277
chr5	2424902.0	2425221.0	chr13	72904032.0	72904312.0																2.56526	6.16146	3.80389
chr5	2279826.0	2280156.0	chr13	72992191.0	72992521.0																2.39976	5.26776	3.03275
chr5	2193536.0	2193694.0	chr13	73049236.0	73049386.0																2.15151	4.03403	2.02605									0.005671	1.0
chr5	2169041.0	2169223.0	chr13	73071187.0	73071360.0																2.39644	6.04121	3.71353
chr5	2128761.0	2129163.0	chr13	73107577.0	73107946.0																2.81351	7.60076	5.09998
chr5	2103972.0	2104293.0	chr13	73131666.0	73131946.0																1.90326	2.93966	1.20123
chr5	2048016.0	2048248.0	chr13	73152423.0	73152649.0																2.00401	3.43621	1.58349
chr5	2038595.0	2039046.0	chr13	73160296.0	73160624.0																2.67686	7.21764	4.75304
chr5	2008988.0	2009239.0	chr13	73176123.0	73176341.0																2.51812	6.27037	3.90446
chr5	2000332.0	2000495.0	chr13	73186362.0	73186514.0																2.16095	4.3851	2.33373
chr5	1974813.0	1975148.0	chr13	73202431.0	73202775.0																2.03284	3.6255	1.7312
chr5	1973345.0	1973655.0	chr13	73204097.0	73204361.0																2.3741	5.68869	3.40863
chr5	1922878.0	1923043.0	chr13	73229559.0	73229709.0																1.86081	2.95382	1.2132
chr5	1914044.0	1914280.0	chr13	73239828.0	73240042.0																2.06986	4.3312	2.28667
chr5	1895773.0	1896091.0	chr13	73254506.0	73254762.0																1.83292	2.93059	1.20123
chr5	1891707.0	1891878.0	chr13	73256218.0	73256368.0																2.3639	5.64707	3.37614
chr5	1883503.0	1883716.0	chr13	73263835.0	73264039.0																1.79028	2.91445	1.20123	ENSG00000113430	IRX4		1.0
chr5	1882969.0	1883134.0	chr13	73264457.0	73264607.0																2.13702	4.81216	2.67693	ENSG00000113430	IRX4		1.0
chr5	1881903.0	1882191.0	chr13	73265346.0	73265612.0																1.85778	3.23763	1.4553	ENSG00000113430	IRX4	1.0
chr5	1873280.0	1873491.0	chr13	73273395.0	73273579.0																2.3969	5.91236	3.59565
chr5	1798858.0	1799727.0	chr13	73331150.0	73331460.0																3.21176	14.39024	11.56979	ENSG00000171421,ENSG00000145494	MRPL36,NDUFS6	1.0	1.0
chr5	1782977.0	1783366.0	chr13	73336935.0	73337293.0																1.96513	3.81586	1.87232									0.00354	1.0
chr5	1743586.0	1744117.0	chr13	73367734.0	73368207.0																2.18493	4.3938950000000006	2.34383
chr5	1728854.0	1729096.0	chr13	73377797.0	73378045.0																1.70474	2.42721	0.86116
chr5	1727204.0	1727457.0	chr13	73379193.0	73379442.0																2.03414	3.81524	1.87204
chr5	1708169.0	1708385.0	chr13	73385782.0	73385932.0																1.98398	3.45623	1.60076
chr5	1702082.0	1702298.0	chr13	73389371.0	73389581.0																2.00695	3.53587	1.66914
chr5	1544453.0	1544698.0	chr13	73454374.0	73454589.0																2.45801	5.61677	3.34875
chr5	1489368.0	1489719.0	chr13	73494933.0	73495244.0																1.78124	3.14093	1.37294	ENSG00000153395	LPCAT1	1.0
chr5	1476893.0	1477157.0	chr13	73505781.0	73506025.0																2.80724	9.47236	6.85156	ENSG00000153395	LPCAT1	1.0
chr5	1476374.0	1476611.0	chr13	73506233.0	73506409.0																2.0979	4.54505	2.44273	ENSG00000153395	LPCAT1	1.0
chr5	1466969.0	1467251.0	chr13	73513480.0	73513740.0																2.72193	8.87744	6.2908	ENSG00000153395	LPCAT1	1.0
chr5	1445642.0	1445861.0	chr13	73536325.0	73536546.0																1.88153	3.17612	1.40294	ENSG00000142319	SLC6A3		1.0
chr5	1445062.0	1445323.0	chr13	73536884.0	73537120.0																2.67857	7.86332	5.34796	ENSG00000142319	SLC6A3	1.0
chr5	1441571.0	1441758.0	chr13	73540555.0	73540769.0																1.93299	3.60537	1.72898	ENSG00000142319	SLC6A3	1.0
chr5	1414270.0	1414604.0	chr13	73562475.0	73562692.0																1.85067	3.21054	1.43216	ENSG00000142319	SLC6A3	1.0
chr5	1389311.0	1389493.0	chr13	73586882.0	73587054.0																1.89681	3.07534	1.317
chr5	1334931.0	1335359.0	chr13	73611020.0	73611402.0																2.44668	6.7987	4.37665	ENSG00000049656	CLPTM1L	1.0
chr5	1318022.0	1318408.0	chr13	73620076.0	73620450.0																2.067725	4.317565	2.27885	ENSG00000049656	CLPTM1L	1.0
chr5	1294373.0	1294575.0	chr13	73627440.0	73627642.0																2.3043	5.52404	3.26485	ENSG00000164362	TERT	1.0
chr5	1251745.0	1251925.0	chr13	73659198.0	73659348.0																2.75462	8.03755	5.5126
chr5	1244737.0	1244919.0	chr13	73665415.0	73665565.0																1.91495	3.85184	1.90366	ENSG00000164363	SLC6A18	1.0
chr5	1232303.0	1232471.0	chr13	73675626.0	73675776.0																1.9873	4.33977	2.2942	ENSG00000164363	SLC6A18	1.0
chr5	1222065.0	1222554.0	chr13	73681162.0	73681498.0																2.10029	5.24811	3.03275	ENSG00000174358,ENSG00000164363	SLC6A19,SLC6A18	1.0	1.0
chr5	1074354.0	1074673.0	chr13	73800381.0	73800698.0																1.93039	3.83813	1.89177	ENSG00000113504	SLC12A7	1.0
chr5	1037280.0	1037476.0	chr13	73821903.0	73822077.0																2.03372	4.73436	2.61068	ENSG00000145506	NKD2	1.0
chr5	1009932.0	1010140.0	chr13	73846448.0	73846623.0																1.75329	2.77768	1.10903	ENSG00000145506	NKD2	1.0
chr5	979907.0	980138.0	chr13	73882565.0	73882848.0																1.76391	2.69014	1.03498
chr5	880940.0	881109.0	chr13	73946155.0	73946310.0																1.71779	2.64667	0.99835	ENSG00000028310	BRD9	1.0
chr5	878274.0	878546.0	chr13	73950027.0	73950274.0																1.96335	3.72406	1.79291	ENSG00000028310	BRD9	1.0
chr5	870724.0	870959.0	chr13	73955019.0	73955287.0																2.94314	9.96241	7.31475	ENSG00000028310	BRD9	1.0
chr5	757938.0	758468.0	chr13	73971911.0	73972349.0																2.41838	6.7992	4.37708	ENSG00000206077	ZDHHC11B	1.0
chr5	672656.0	672903.0	chr13	74025385.0	74025622.0																1.98616	4.0742	2.06136	ENSG00000171368	TPPP	1.0
chr5	664271.0	664593.0	chr13	74031845.0	74032132.0																1.83787	3.09057	1.32998	ENSG00000171368	TPPP	1.0
chr5	661885.0	662083.0	chr13	74033489.0	74033701.0																2.17163	4.63943	2.52657	ENSG00000171368	TPPP	1.0
chr5	648188.0	651541.0	chr13	74039626.0	74039823.0																2.46711	5.65059	3.37937	ENSG00000112877	CEP72	1.0
chr5	569866.0	570199.0	chr13	74086211.0	74086538.0																2.25681	4.74225	2.61757
chr5	532766.0	532977.0	chr13	74114974.0	74115159.0																2.10843	4.78937	2.65935
chr5	525884.0	526181.0	chr13	74119041.0	74119306.0																2.4043	6.46916	4.088	ENSG00000066230	SLC9A3		1.0
chr5	525477.0	525696.0	chr13	74119482.0	74119632.0																1.90718	3.50439	1.64214	ENSG00000066230	SLC9A3		1.0
chr5	510713.0	511061.0	chr13	74136295.0	74136618.0																2.31839	5.09261	2.90149	ENSG00000066230	SLC9A3	1.0
chr5	491841.0	492013.0	chr13	74150716.0	74150888.0																1.79234	2.98836	1.24298	ENSG00000066230	SLC9A3	1.0
chr5	484863.0	484983.0	chr13	74157240.0	74157421.0																1.96487	3.98415	2.0185	ENSG00000066230	SLC9A3	1.0			1.0	0.0	intron_variant
chr5	482572.0	482732.0	chr13	74159245.0	74159405.0																1.78944	3.04325	1.28969	ENSG00000066230	SLC9A3	1.0
chr5	434463.0	434757.0	chr13	74213732.0	74214008.0																2.3563	5.61605	3.34816	ENSG00000288622,ENSG00000063438	PDCD6-AHRR,AHRR	1.0,1.0
chr5	399878.0	400120.0	chr13	74245660.0	74245898.0																3.31001	10.80135	8.11021	ENSG00000288622,ENSG00000063438	PDCD6-AHRR,AHRR	1.0,1.0
chr5	359801.0	359993.0	chr13	74273538.0	74273767.0																1.7593	2.42137	0.85607	ENSG00000288622,ENSG00000063438	PDCD6-AHRR,AHRR	1.0,1.0
chr5	356392.0	359567.0	chr13	74274004.0	74274275.0																1.93648	3.20909	1.43095	ENSG00000288622,ENSG00000063438	PDCD6-AHRR,AHRR	1.0,1.0
chr5	254407.0	254620.0	chr13	74323742.0	74323938.0																2.48251	5.70777	3.40863	ENSG00000286001,ENSG00000073578	ENSG00000286001,SDHA	1.0,1.0
chr5	251153.0	251438.0	chr13	74326955.0	74327205.0																2.39976	5.26776	3.03275	ENSG00000286001,ENSG00000073578	ENSG00000286001,SDHA	1.0,1.0						0.0032643333333333	3.0
chr5	235703.0	235915.0	chr13	74331633.0	74331786.0																2.56526	6.16146	3.80389	ENSG00000286001,ENSG00000073578	ENSG00000286001,SDHA	1.0,1.0
chr5	233682.0	233828.0	chr13	74332812.0	74332976.0																2.56526	6.16146	3.80389	ENSG00000286001,ENSG00000073578	ENSG00000286001,SDHA	1.0,1.0						0.003493	1.0
chr5	194716.0	194920.0	chr13	74361185.0	74361389.0																2.04589	4.69925	2.57966	ENSG00000185028	LRRC14B	1.0
chr5	191456.0	191998.0	chr13	74363510.0	74364047.0																1.972345	3.976815	2.01543	ENSG00000185028	LRRC14B	0.93
chr5	96807235.0	96808135.0	chr13	74639703.0	74640432.0																5.317175	34.072025000000004	30.9524	ENSG00000164307	ERAP1	0.79			1.0	0.0	intron_variant
chr5	96750551.0	96750698.0	chr13	74727254.0	74727404.0																2.06876	3.65309	1.7312	ENSG00000153113	CAST	1.0
chr5	96730779.0	96730944.0	chr13	74744546.0	74744718.0																2.64801	6.62843	4.21812	ENSG00000153113	CAST	1.0
chr5	96721746.0	96721901.0	chr13	74755506.0	74755656.0																2.31701	4.84184	2.67693	ENSG00000153113	CAST	1.0
chr5	96719803.0	96720098.0	chr13	74758001.0	74758229.0																2.06876	3.65309	1.7312	ENSG00000153113	CAST	1.0
chr5	96702542.0	96703070.0	chr13	74770409.0	74770932.0																9.93003	78.23147	74.46924	ENSG00000153113	CAST	1.0
chr5	96662475.0	96663157.0	chr13	74807826.0	74808456.0																2.868676666666667	8.919016666666666	6.637746666666668	ENSG00000153113	CAST	1.0
chr5	96662120.0	96662293.0	chr13	74808627.0	74808814.0																2.31701	4.84184	2.67693	ENSG00000153113	CAST		1.0
chr5	96622472.0	96622668.0	chr13	74849500.0	74849666.0																2.15151	4.03403	2.02605
chr5	96617926.0	96618221.0	chr13	74850859.0	74851107.0																1.90326	2.93966	1.20123
chr5	96602022.0	96602758.0	chr13	74861380.0	74861693.0																2.64801	6.62843	4.21812
chr5	96504725.0	96507390.0	chr13	74968087.0	74968372.0																2.39976	5.26776	3.03275
chr5	96484525.0	96484831.0	chr13	74992273.0	74992475.0																2.97901	8.62198	6.04691
chr5	96482395.0	96482607.0	chr13	74993884.0	74994093.0																2.23426	4.43045	2.34132
chr5	96478996.0	96479220.0	chr13	74999407.0	74999628.0																2.56526	6.16146	3.80389
chr5	96416433.0	96416577.0	chr13	75105515.0	75105675.0																2.15151	4.03403	2.02605	ENSG00000175426	PCSK1	1.0
chr5	96332145.0	96332623.0	chr13	75231763.0	75232241.0																2.14116	4.10277	2.08623
chr5	96262284.0	96262960.0	chr13	75314257.0	75314443.0																2.39976	5.26776	3.03275
chr5	96149229.0	96149400.0	chr13	75461392.0	75461590.0																2.89626	8.10542	5.56574
chr5	96016257.0	96016545.0	chr13	75627467.0	75627741.0																2.31701	4.84184	2.67693
chr5	95964736.0	95964980.0	chr13	75704275.0	75704476.0																2.23426	4.43045	2.34132	ENSG00000118985	ELL2		1.0
chr5	95962771.0	95963042.0	chr13	75706355.0	75706592.0																2.40481	5.41813	3.16885	ENSG00000118985	ELL2		1.0
chr5	95962163.0	95962365.0	chr13	75707023.0	75707210.0																1.90099	3.01101	1.26212	ENSG00000118985	ELL2		1.0
chr5	95961770.0	95961982.0	chr13	75707390.0	75707600.0																3.11284	9.96279	7.31506	ENSG00000118985	ELL2		0.62
chr5	95960846.0	95961137.0	chr13	75708189.0	75708393.0																3.31885	11.27988	8.57289	ENSG00000118985	ELL2	1.0
chr5	95960440.0	95960711.0	chr13	75708531.0	75708791.0																2.80561	7.74215	5.23353	ENSG00000118985	ELL2	1.0			1.0	1.0	intron_variant
chr5	95932421.0	95932601.0	chr13	75736209.0	75736390.0																2.06876	3.65309	1.7312	ENSG00000118985	ELL2	1.0
chr5	95926686.0	95926929.0	chr13	75740656.0	75740806.0																1.90326	2.93966	1.20123	ENSG00000118985	ELL2	1.0
chr5	95918126.0	95918356.0	chr13	75747382.0	75747565.0																1.8684	2.82957	1.15295	ENSG00000118985	ELL2	1.0
chr5	95910600.0	95910790.0	chr13	75752644.0	75752853.0																3.55826	12.54723	9.78681	ENSG00000118985	ELL2	1.0
chr5	95896245.0	95896419.0	chr13	75765442.0	75765592.0																2.06876	3.65309	1.7312	ENSG00000118985	ELL2	1.0
chr5	95858690.0	95859176.0	chr13	75797771.0	75798237.0																7.21138	56.91482	53.39129
chr5	95822676.0	95823012.0	chr13	75839669.0	75839953.0																3.95778	18.8919	15.95583	ENSG00000173221	GLRX		0.85
chr5	95822136.0	95822425.0	chr13	75840201.0	75840480.0																3.28418	12.65068	9.88743	ENSG00000173221	GLRX	1.0			1.0	0.0	intron_variant
chr5	95817522.0	95817856.0	chr13	75845844.0	75846191.0																2.81351	7.60076	5.09998	ENSG00000173221	GLRX	1.0
chr5	95798753.0	95799221.0	chr13	75867246.0	75867555.0																2.15151	4.03403	2.02605									0.007737	1.0
chr5	95796850.0	95797014.0	chr13	75868563.0	75868713.0																1.90326	2.93966	1.20123
chr5	95783761.0	95783965.0	chr13	75877369.0	75877571.0																2.81351	7.60076	5.09998	ENSG00000164292	RHOBTB3	1.0
chr5	95779457.0	95779906.0	chr13	75879286.0	75879665.0																2.31701	4.84184	2.67693	ENSG00000164292	RHOBTB3	1.0
chr5	95765194.0	95765578.0	chr13	75894240.0	75894529.0																1.82051	2.60827	0.9657	ENSG00000164292	RHOBTB3	1.0
chr5	95732280.0	95732523.0	chr13	75942787.0	75943015.0																2.85714	8.48158	5.92325	ENSG00000164292	RHOBTB3	1.0
chr5	95731632.0	95732120.0	chr13	75943169.0	75943569.0																3.15744	10.818	8.14166	ENSG00000164292	RHOBTB3	1.0
chr5	95730927.0	95731230.0	chr13	75943802.0	75944036.0																2.02972	3.79898	1.85777	ENSG00000164292	RHOBTB3		1.0
chr5	95669622.0	95669995.0	chr13	75988080.0	75988455.0																5.87527	32.49621	29.30137	ENSG00000145757	SPATA9	1.0
chr5	95668917.0	95669182.0	chr13	75988868.0	75989115.0																1.98601	3.28812	1.45632	ENSG00000145757	SPATA9	1.0
chr5	95645901.0	95647538.0	chr13	76018054.0	76019104.0																7.515793333333335	75.11306	71.79569666666667	ENSG00000175449	RFESD		0.54
chr5	95621482.0	95621722.0	chr13	76055405.0	76055637.0																3.27869	11.53825	8.81757	ENSG00000178015	GPR150	1.0
chr5	95620610.0	95620783.0	chr13	76056291.0	76056464.0																1.82395	2.68906	1.03406	ENSG00000178015	GPR150	1.0
chr5	95619447.0	95619677.0	chr13	76057429.0	76057757.0																2.20994	4.45666	2.36441	ENSG00000178015	GPR150		1.0
chr5	95601131.0	95601233.0	chr13	76064465.0	76065231.0																2.620085	6.77575	4.40166	ENSG00000164291	ARSK	1.0
chr5	95583045.0	95583204.0	chr13	76074770.0	76074920.0																1.82051	2.60827	0.9657	ENSG00000164291	ARSK	1.0
chr5	95554874.0	95555259.0	chr13	76098517.0	76098891.0																4.90838	28.90163	25.76707	ENSG00000198677,ENSG00000164291	SKIC3,ARSK		0.73,0.73
chr5	95456355.0	95456563.0	chr13	76197105.0	76197280.0																2.48251	5.70777	3.40863
chr5	95449298.0	95449818.0	chr13	76210246.0	76210738.0																2.523885	5.975075	3.6637	ENSG00000153347	FAM81B	1.0
chr5	95444836.0	95444999.0	chr13	76215537.0	76215687.0																2.06876	3.65309	1.7312	ENSG00000153347	FAM81B	1.0
chr5	95284529.0	95285332.0	chr13	76383875.0	76384576.0																2.854885	8.524365	6.207885	ENSG00000175471	MCTP1	0.7
chr5	95283977.0	95284363.0	chr13	76384742.0	76385128.0																3.64101	13.14912	10.36795	ENSG00000175471	MCTP1	1.0
chr5	93796191.0	93796450.0	chr13	77988192.0	77988459.0																2.15151	4.03403	2.02605	ENSG00000113391	FAM172A	1.0
chr5	93788984.0	93789188.0	chr13	77994215.0	77994420.0																2.31701	4.84184	2.67693	ENSG00000113391	FAM172A	1.0
chr5	93741800.0	93742310.0	chr13	78024404.0	78024701.0																2.23426	4.43045	2.34132	ENSG00000113391,ENSG00000248483	FAM172A,POU5F2	1.0	1.0
chr5	93740434.0	93740698.0	chr13	78025771.0	78026011.0																2.64801	6.62843	4.21812	ENSG00000113391,ENSG00000248483	FAM172A,POU5F2	1.0,1.0
chr5	93729370.0	93729623.0	chr13	78032713.0	78032974.0																1.82051	2.60827	0.9657	ENSG00000113391	FAM172A	1.0
chr5	93684139.0	93684411.0	chr13	78092005.0	78092274.0																3.06176	9.15014	6.54278	ENSG00000113391	FAM172A	1.0
chr5	93621325.0	93621777.0	chr13	78162995.0	78163334.0																3.47551	11.95515	9.21653	ENSG00000113391	FAM172A	1.0
chr5	93603693.0	93603945.0	chr13	78179867.0	78180072.0																2.56526	6.16146	3.80389
chr5	93602222.0	93602369.0	chr13	78181393.0	78181543.0																2.06876	3.65309	1.7312
chr5	93595641.0	93596016.0	chr13	78187621.0	78187867.0																2.31701	4.84184	2.67693
chr5	93588132.0	93588324.0	chr13	78195280.0	78195472.0																2.23426	4.43045	2.34132	ENSG00000175745	NR2F1	1.0		NR2F1
chr5	93584982.0	93585455.0	chr13	78198149.0	78198613.0																2.07171	3.75977	1.8237	ENSG00000175745	NR2F1	1.0		NR2F1
chr5	93584218.0	93584503.0	chr13	78199094.0	78199387.0																1.90966	3.19793	1.42142	ENSG00000175745	NR2F1	1.0		NR2F1
chr5	93582919.0	93583183.0	chr13	78200428.0	78200676.0																1.864525	2.947985	1.23617	ENSG00000175745	NR2F1		1.0	NR2F1
chr5	93581484.0	93581634.0	chr13	78201666.0	78201816.0																2.38187	5.46155	3.20819	ENSG00000175745	NR2F1		1.0	NR2F1
chr5	93579037.0	93579564.0	chr13	78203728.0	78204215.0																2.15139	4.13894	2.11778	ENSG00000175745	NR2F1		1.0	NR2F1
chr5	93573719.0	93573865.0	chr13	78209206.0	78209356.0																2.11602	4.21651	2.18609
chr5	93572124.0	93572310.0	chr13	78210718.0	78210868.0																1.86335	2.88806	1.20123
chr5	93570529.0	93571002.0	chr13	78211831.0	78212269.0																2.1285	4.05798	2.04702
chr5	93467401.0	93469628.0	chr13	78339974.0	78340192.0																1.82051	2.60827	0.9657
chr5	93422172.0	93422492.0	chr13	78427065.0	78427380.0																3.97201	15.65073	12.794
chr5	93359280.0	93359491.0	chr13	78483741.0	78483943.0																2.39976	5.26776	3.03275
chr5	93252382.0	93252739.0	chr13	78623581.0	78623885.0																2.64801	6.62843	4.21812
chr5	93150614.0	93150772.0	chr13	78704904.0	78705054.0																2.23426	4.43045	2.34132
chr5	93078595.0	93078877.0	chr13	78809662.0	78809931.0																2.48251	5.70777	3.40863
chr5	93052350.0	93052527.0	chr13	78854940.0	78855090.0																2.39976	5.26776	3.03275									0.002416	1.0
chr5	92925278.0	92925449.0	chr13	79003607.0	79003757.0																1.82051	2.60827	0.9657
chr5	92922501.0	92922721.0	chr13	79007440.0	79007661.0																2.06876	3.65309	1.7312
chr5	91832489.0	91832777.0	chr13	80417832.0	80418196.0																2.39976	5.26776	3.03275
chr5	91607148.0	91607401.0	chr13	80648272.0	80648522.0																2.15151	4.03403	2.02605
chr5	91536491.0	91536922.0	chr13	80708433.0	80708833.0																1.98601	3.28812	1.45632
chr5	91528294.0	91528486.0	chr13	80713825.0	80714006.0																2.48251	5.70777	3.40863
chr5	91505756.0	91505957.0	chr13	80740783.0	80740979.0																2.22864	4.41077	2.34132
chr5	91384965.0	91385122.0	chr13	80881864.0	80882014.0																1.6717	2.90213	1.20123	ENSG00000113369	ARRDC3		1.0
chr5	91383945.0	91384201.0	chr13	80882682.0	80882870.0																2.34302	7.68152	5.1762	ENSG00000113369	ARRDC3		1.0
chr5	91383265.0	91383575.0	chr13	80883192.0	80883464.0																2.63344	10.28642	7.61967	ENSG00000113369	ARRDC3		0.83
chr5	91379903.0	91381267.0	chr13	80885417.0	80886478.0																7.077405	76.17847	72.43885	ENSG00000113369	ARRDC3	1.0			1.0	0.0	intron_variant
chr5	91311778.0	91312000.0	chr13	80940937.0	80941163.0																2.80156	7.8978	5.38049
chr5	91311372.0	91311629.0	chr13	80941312.0	80941551.0																2.06738	3.84107	1.89417
chr5	91309218.0	91309873.0	chr13	80942039.0	80942219.0																2.03523	3.63375	1.7312
chr5	91301724.0	91301883.0	chr13	80949103.0	80949253.0																2.21519	4.47564	2.38135
chr5	91280424.0	91280880.0	chr13	80962834.0	80963195.0																7.20945	60.29626	56.73249
chr5	91232701.0	91234046.0	chr13	81009234.0	81009568.0																2.08668	3.81135	1.86839
chr5	91227551.0	91227782.0	chr13	81014238.0	81014430.0																1.90326	2.93966	1.20123
chr5	91219199.0	91219361.0	chr13	81023219.0	81023374.0																2.64801	6.62843	4.21812
chr5	91197071.0	91197276.0	chr13	81041934.0	81042084.0																1.90326	2.93966	1.20123
chr5	91113035.0	91113297.0	chr13	81148478.0	81148673.0																2.17799	4.44885	2.35748	ENSG00000164199	ADGRV1	1.0
chr5	91103680.0	91103807.0	chr13	81153137.0	81153287.0																2.35294	5.09665	2.90502	ENSG00000164199	ADGRV1	1.0
chr5	91023314.0	91023520.0	chr13	81235512.0	81235708.0																1.98601	3.28812	1.45632	ENSG00000164199	ADGRV1	1.0
chr5	91018096.0	91018408.0	chr13	81240551.0	81240808.0																2.06876	3.65309	1.7312	ENSG00000164199	ADGRV1	1.0
chr5	90985265.0	90985529.0	chr13	81270735.0	81270991.0																1.82051	2.60827	0.9657	ENSG00000164199	ADGRV1	1.0
chr5	90933178.0	90933337.0	chr13	81313863.0	81314016.0																2.39976	5.26776	3.03275	ENSG00000164199	ADGRV1	1.0
chr5	90872964.0	90873298.0	chr13	81357387.0	81357658.0																2.23426	4.43045	2.34132	ENSG00000164199	ADGRV1	1.0
chr5	90810619.0	90810771.0	chr13	81419558.0	81419710.0																2.40481	5.41813	3.16885	ENSG00000164199	ADGRV1	1.0
chr5	90805133.0	90805339.0	chr13	81424340.0	81424538.0																2.06876	3.65309	1.7312	ENSG00000164199	ADGRV1	1.0
chr5	90789273.0	90789403.0	chr13	81435991.0	81436212.0																3.12115	9.5934	6.96752	ENSG00000164199	ADGRV1	1.0
chr5	90786435.0	90786636.0	chr13	81438743.0	81438953.0																2.379	5.19202	2.99058	ENSG00000164199	ADGRV1	1.0
chr5	90783214.0	90783397.0	chr13	81439989.0	81440151.0																2.29696	4.77009	2.64232	ENSG00000164199	ADGRV1	1.0
chr5	90749984.0	90750205.0	chr13	81480157.0	81480365.0																2.06876	3.65309	1.7312	ENSG00000164199	ADGRV1	1.0
chr5	90727709.0	90727898.0	chr13	81489985.0	81490149.0																2.15151	4.03403	2.02605	ENSG00000164199	ADGRV1	1.0
chr5	90718953.0	90719625.0	chr13	81497200.0	81497497.0																2.31701	4.84184	2.67693	ENSG00000164199	ADGRV1	1.0
chr5	90696180.0	90696390.0	chr13	81518672.0	81518854.0																1.90326	2.93966	1.20123	ENSG00000164199	ADGRV1	1.0
chr5	90683540.0	90683741.0	chr13	81528901.0	81529094.0																1.82051	2.60827	0.9657	ENSG00000164199	ADGRV1	1.0
chr5	90647451.0	90647851.0	chr13	81563502.0	81563875.0																2.23426	4.43045	2.34132	ENSG00000164199	ADGRV1	1.0
chr5	90628595.0	90628972.0	chr13	81578606.0	81578955.0																2.23426	4.43045	2.34132	ENSG00000164199	ADGRV1	1.0
chr5	90602265.0	90602412.0	chr13	81613472.0	81613622.0																2.39976	5.26776	3.03275	ENSG00000164199	ADGRV1	1.0
chr5	90558907.0	90559132.0	chr13	81632782.0	81633015.0																2.23426	4.43045	2.34132	ENSG00000164199	ADGRV1	1.0
chr5	90558535.0	90558704.0	chr13	81633212.0	81633378.0																1.98601	3.28812	1.45632	ENSG00000164199	ADGRV1		1.0
chr5	90547319.0	90547557.0	chr13	81640715.0	81640959.0																2.23426	4.43045	2.34132
chr5	90529066.0	90530251.0	chr13	81657305.0	81658133.0																10.68038	91.54254	87.64639	ENSG00000176018	LYSMD3		0.56		1.0	0.0	5_prime_UTR_variant
chr5	90521538.0	90521881.0	chr13	81667092.0	81667375.0																2.56526	6.16146	3.80389	ENSG00000176018	LYSMD3	1.0
chr5	90520258.0	90520520.0	chr13	81667973.0	81668209.0																1.98102	3.27189	1.45632	ENSG00000176018	LYSMD3	1.0
chr5	90518856.0	90519058.0	chr13	81669582.0	81669784.0																2.06876	3.65309	1.7312	ENSG00000176018	LYSMD3	1.0
chr5	90504056.0	90504211.0	chr13	81680228.0	81680381.0																2.64801	6.62843	4.21812	ENSG00000113356	POLR3G	1.0
chr5	90502238.0	90502423.0	chr13	81681678.0	81681874.0																1.98601	3.28812	1.45632	ENSG00000113356	POLR3G	1.0
chr5	90473697.0	90475059.0	chr13	81710818.0	81712102.0																4.854416666666666	34.03703333333333	31.10373	ENSG00000176055,ENSG00000113356	MBLAC2,POLR3G	0.79	0.86
chr5	90471355.0	90471841.0	chr13	81729181.0	81729657.0																3.020385	8.920425	6.33751	ENSG00000176055,ENSG00000113356	MBLAC2,POLR3G	1.0	1.0
chr5	90440247.0	90440385.0	chr13	81761495.0	81761671.0																2.15151	4.03403	2.02605
chr5	90436500.0	90437012.0	chr13	81764857.0	81765153.0																2.25945	4.75202	2.62623
chr5	90408629.0	90410133.0	chr13	81782988.0	81784000.0																7.060855	68.72666	65.164815	ENSG00000153140	CETN3	0.75
chr5	90396225.0	90396409.0	chr13	81794705.0	81794866.0																1.98601	3.28812	1.45632	ENSG00000153140	CETN3	1.0
chr5	90387114.0	90387410.0	chr13	81800115.0	81800514.0																1.98601	3.28812	1.45632
chr5	90336693.0	90336902.0	chr13	81854906.0	81855113.0																2.15151	4.03403	2.02605
chr5	90264798.0	90265168.0	chr13	81944487.0	81944857.0																2.110135	3.938015	1.999225
chr5	90258308.0	90258531.0	chr13	81955900.0	81956092.0																2.39976	5.26776	3.03275
chr5	90183795.0	90184028.0	chr13	82041120.0	82041408.0																1.98601	3.28812	1.45632
chr5	89972980.0	89973147.0	chr13	82275574.0	82275724.0																2.56526	6.16146	3.80389
chr5	89954329.0	89954516.0	chr13	82305858.0	82306029.0																2.31701	4.84184	2.67693
chr5	89178747.0	89178951.0	chr13	83215890.0	83216095.0																2.31701	4.84184	2.67693
chr5	89074968.0	89075168.0	chr13	83326853.0	83327058.0																2.15151	4.03403	2.02605						1.0	0.0	non_coding_transcript_exon_variant
chr5	89044703.0	89045074.0	chr13	83353054.0	83353378.0																1.98601	3.28812	1.45632
chr5	88998609.0	88998819.0	chr13	83394394.0	83394544.0																2.23426	4.43045	2.34132
chr5	88958250.0	88958459.0	chr13	83444962.0	83445131.0																1.90326	2.93966	1.20123
chr5	88836541.0	88836694.0	chr13	83563459.0	83563609.0																2.23426	4.43045	2.34132	ENSG00000081189	MEF2C	1.0		MEF2C
chr5	88772926.0	88773097.0	chr13	83614089.0	83614261.0																2.23426	4.43045	2.34132	ENSG00000081189	MEF2C	1.0		MEF2C
chr5	88754616.0	88754841.0	chr13	83630599.0	83630818.0																2.73076	7.10831	4.65047	ENSG00000081189	MEF2C	1.0		MEF2C
chr5	88745628.0	88745938.0	chr13	83638735.0	83638935.0																2.06876	3.65309	1.7312	ENSG00000081189	MEF2C	1.0		MEF2C
chr5	88726532.0	88726762.0	chr13	83658196.0	83658398.0																2.06876	3.65309	1.7312	ENSG00000081189	MEF2C	1.0		MEF2C
chr5	88700444.0	88700597.0	chr13	83699523.0	83699679.0																2.39976	5.26776	3.03275
chr5	88694478.0	88694665.0	chr13	83712007.0	83712250.0																2.81351	7.60076	5.09998
chr5	88693413.0	88693844.0	chr13	83712881.0	83713232.0																1.90326	2.93966	1.20123
chr5	88690488.0	88690724.0	chr13	83715587.0	83715818.0																1.82051	2.60827	0.9657
chr5	88685073.0	88685224.0	chr13	83721118.0	83721268.0																1.82051	2.60827	0.9657
chr5	88677967.0	88678425.0	chr13	83727399.0	83727816.0																1.932545	3.150475	1.392205
chr5	88674656.0	88674962.0	chr13	83730850.0	83731169.0																2.31701	4.84184	2.67693
chr5	88672800.0	88673041.0	chr13	83732755.0	83732968.0																2.15151	4.03403	2.02605
chr5	88641337.0	88641579.0	chr13	83765826.0	83766041.0																2.56526	6.16146	3.80389
chr5	88550831.0	88550989.0	chr13	83873905.0	83874055.0																1.98601	3.28812	1.45632
chr5	88498905.0	88499061.0	chr13	83952468.0	83952618.0																1.90326	2.93966	1.20123
chr5	88396196.0	88396523.0	chr13	84060443.0	84060756.0																1.82051	2.60827	0.9657
chr5	88319855.0	88320026.0	chr13	84170005.0	84170176.0																1.82051	2.60827	0.9657
chr5	88229274.0	88229642.0	chr13	84256985.0	84257280.0																2.358385	5.06911	2.874975	ENSG00000164180	TMEM161B	1.0						0.006146	1.0
chr5	88141186.0	88141729.0	chr13	84347971.0	84348530.0																7.75952	61.20403	57.62944
chr5	88140833.0	88141050.0	chr13	84348666.0	84348877.0																2.18541	4.69389	2.57473
chr5	87946263.0	87946488.0	chr13	84569802.0	84570015.0																1.98601	3.28812	1.45632
chr5	87741785.0	87741936.0	chr13	84795631.0	84795781.0																1.90326	2.93966	1.20123
chr5	87736695.0	87736872.0	chr13	84801996.0	84802166.0																2.31701	4.84184	2.67693
chr5	87618272.0	87618446.0	chr13	84955529.0	84955737.0																2.73076	7.10831	4.65047
chr5	87393263.0	87393460.0	chr13	85213573.0	85213793.0																2.06876	3.65309	1.7312
chr5	87267458.0	87268623.0	chr13	85288737.0	85289803.0																7.095223333333333	82.12171	78.54566999999999	ENSG00000145715	RASA1	0.64
chr5	87266638.0	87266806.0	chr13	85290676.0	85290826.0																1.62519	2.50041	0.92247	ENSG00000145715	RASA1		1.0
chr5	87264459.0	87264690.0	chr13	85295609.0	85295817.0																1.90326	2.93966	1.20123	ENSG00000145715	RASA1		1.0
chr5	87195155.0	87195529.0	chr13	85359106.0	85359480.0																2.15151	4.03403	2.02605
chr5	87151755.0	87151968.0	chr13	85398782.0	85398985.0																3.14451	9.6896	7.05232
chr5	87151055.0	87151418.0	chr13	85399319.0	85399616.0																2.06876	3.65309	1.7312									0.004049	1.0
chr5	87143026.0	87143155.0	chr13	85400485.0	85400680.0																2.39976	5.26776	3.03275
chr5	87137813.0	87138168.0	chr13	85411388.0	85411567.0																2.56526	6.16146	3.80389
chr5	87121403.0	87121771.0	chr13	85430025.0	85430357.0																4.54695	24.83646	21.77412
chr5	87120539.0	87120804.0	chr13	85430962.0	85431217.0																2.30206	5.39371	3.14692
chr5	87119701.0	87119868.0	chr13	85431419.0	85431578.0																2.4314	6.19033	3.83062
chr5	87113810.0	87114871.0	chr13	85436462.0	85436755.0																1.7773599999999998	2.8087299999999997	1.13734
chr5	87112842.0	87113049.0	chr13	85437522.0	85437714.0																2.4153	6.2544	3.88973
chr5	87101182.0	87101507.0	chr13	85476308.0	85476610.0																2.23426	4.43045	2.34132
chr5	87093728.0	87093944.0	chr13	85497921.0	85498128.0																2.81351	7.60076	5.09998
chr5	87070093.0	87070292.0	chr13	85513801.0	85513974.0																2.56526	6.16146	3.80389
chr5	86890816.0	86891007.0	chr13	85741776.0	85741968.0																2.23426	4.43045	2.34132
chr5	86861605.0	86861794.0	chr13	85773927.0	85774114.0																2.06876	3.65309	1.7312
chr5	86617783.0	86618395.0	chr13	86046410.0	86047015.0																3.21531	11.169255	8.660225	ENSG00000127184	COX7C	0.74
chr5	86611938.0	86612098.0	chr13	86054704.0	86054870.0																2.39976	5.26776	3.03275
chr5	85717271.0	85717594.0	chr13	87731388.0	87731689.0																2.23426	4.55056	2.50256
chr5	84717380.0	84717536.0	chr13	88418041.0	88418191.0																2.15151	4.03403	2.02605
chr5	84382906.0	84383094.0	chr13	88823180.0	88823370.0																2.39976	5.26776	3.03275	ENSG00000164176	EDIL3	1.0
chr5	84377534.0	84377954.0	chr13	88828353.0	88828748.0																3.80651	14.38151	11.56134	ENSG00000164176	EDIL3	1.0
chr5	84254792.0	84255072.0	chr13	88944170.0	88944444.0																2.06876	3.65309	1.7312	ENSG00000164176	EDIL3	1.0
chr5	84243178.0	84243356.0	chr13	88956492.0	88956660.0																2.48251	5.70777	3.40863	ENSG00000164176	EDIL3	1.0
chr5	84232278.0	84232445.0	chr13	88974991.0	88975141.0																2.23426	4.43045	2.34132	ENSG00000164176	EDIL3	1.0
chr5	84191459.0	84191852.0	chr13	89029995.0	89030412.0																2.64801	6.62843	4.21812	ENSG00000164176	EDIL3	1.0
chr5	84170242.0	84170392.0	chr13	89054597.0	89054747.0																1.98601	3.28812	1.45632	ENSG00000164176	EDIL3	1.0
chr5	84113124.0	84113292.0	chr13	89122944.0	89123117.0																2.39976	5.26776	3.03275	ENSG00000164176	EDIL3	1.0
chr5	84091871.0	84092053.0	chr13	89146110.0	89146272.0																2.39976	5.26776	3.03275	ENSG00000164176	EDIL3	1.0
chr5	84090198.0	84090400.0	chr13	89147170.0	89147376.0																1.90326	2.93966	1.20123	ENSG00000164176	EDIL3	1.0
chr5	84081669.0	84081877.0	chr13	89156304.0	89156460.0																2.31701	4.84184	2.67693	ENSG00000164176	EDIL3	1.0
chr5	84009661.0	84010071.0	chr13	89240559.0	89240782.0																1.99681	3.41202	1.56271	ENSG00000164176	EDIL3	1.0
chr5	83871684.0	83871908.0	chr13	89401081.0	89401303.0																2.23426	4.43045	2.34132
chr5	83848334.0	83848472.0	chr13	89424563.0	89424713.0																2.48251	5.70777	3.40863
chr5	83837906.0	83838126.0	chr13	89433637.0	89433832.0																1.82051	2.60827	0.9657
chr5	83762538.0	83762687.0	chr13	89514330.0	89514480.0																2.31701	4.84184	2.67693
chr5	83720332.0	83720502.0	chr13	89541188.0	89541356.0																1.98601	3.28812	1.45632	ENSG00000145681	HAPLN1	1.0
chr5	83715352.0	83715625.0	chr13	89547211.0	89547486.0																2.06876	3.65309	1.7312	ENSG00000145681	HAPLN1	1.0
chr5	83688804.0	83688973.0	chr13	89563180.0	89563332.0																1.98601	3.28812	1.45632	ENSG00000145681	HAPLN1	1.0
chr5	83652399.0	83652587.0	chr13	89601679.0	89601859.0																2.06876	3.65309	1.7312	ENSG00000145681	HAPLN1	1.0
chr5	83564080.0	83564351.0	chr13	89668176.0	89668419.0																1.82051	2.60827	0.9657	ENSG00000038427	VCAN	1.0
chr5	83556048.0	83556383.0	chr13	89676733.0	89676973.0																2.69627	7.13578	4.67627	ENSG00000038427	VCAN	1.0
chr5	83541813.0	83542009.0	chr13	89688536.0	89688723.0																2.52506	6.44233	4.06323	ENSG00000038427	VCAN	1.0
chr5	83540007.0	83540260.0	chr13	89690249.0	89690508.0																1.94099	3.22428	1.44384	ENSG00000038427	VCAN	1.0
chr5	83538567.0	83539050.0	chr13	89691465.0	89691948.0																2.589105	6.630165	4.22927	ENSG00000038427	VCAN	1.0
chr5	83537803.0	83537996.0	chr13	89692525.0	89692718.0																2.03237	3.71633	1.78613	ENSG00000038427	VCAN	1.0
chr5	83537397.0	83537697.0	chr13	89692821.0	89693109.0																2.02323	3.68373	1.75764	ENSG00000038427	VCAN	1.0
chr5	83531806.0	83531958.0	chr13	89696662.0	89696812.0																2.31701	4.84184	2.67693	ENSG00000038427	VCAN	1.0
chr5	83489212.0	83489376.0	chr13	89726701.0	89726865.0																2.48251	5.70777	3.40863	ENSG00000038427	VCAN	1.0
chr5	83485123.0	83486495.0	chr13	89729699.0	89730029.0																1.90326	2.93966	1.20123	ENSG00000038427	VCAN	1.0
chr5	83474436.0	83474773.0	chr13	89739349.0	89739681.0																5.54753	40.615	37.30067	ENSG00000038427	VCAN	1.0
chr5	83473501.0	83473761.0	chr13	89740327.0	89740596.0																2.58976	8.21168	5.66668	ENSG00000038427	VCAN	1.0
chr5	83473017.0	83473235.0	chr13	89740867.0	89741080.0																2.3459399999999997	6.12774	3.835445	ENSG00000038427	VCAN	1.0
chr5	83472654.0	83472862.0	chr13	89741237.0	89741443.0																1.8056	3.1065	1.34345	ENSG00000038427	VCAN	1.0
chr5	83471141.0	83471292.0	chr13	89742807.0	89742957.0																2.02827	4.25206	2.21719	ENSG00000038427	VCAN		1.0
chr5	83468550.0	83468682.0	chr13	89745752.0	89745902.0																2.01417	3.6514	1.7312	ENSG00000038427	VCAN		1.0
chr5	83447714.0	83447871.0	chr13	89759286.0	89759436.0																1.98601	3.28812	1.45632
chr5	83404425.0	83404636.0	chr13	89797788.0	89797998.0																3.22726	10.24009	7.57504
chr5	83367321.0	83368054.0	chr13	89829039.0	89829674.0																1.98601	3.2963750000000003	1.466215
chr5	83349489.0	83349677.0	chr13	89851678.0	89851856.0																2.48251	5.70777	3.40863	ENSG00000152422	XRCC4	1.0
chr5	83341212.0	83341348.0	chr13	89856695.0	89856846.0																2.56526	6.16146	3.80389	ENSG00000152422	XRCC4	1.0
chr5	83306587.0	83307030.0	chr13	89889063.0	89889479.0																9.4703	74.61996	70.89671	ENSG00000152422	XRCC4	1.0
chr5	83281241.0	83281437.0	chr13	89917082.0	89917262.0																1.98601	3.28812	1.45632	ENSG00000152422	XRCC4	1.0
chr5	83077073.0	83078280.0	chr13	90088958.0	90090052.0																10.41572	123.39871	119.304335	ENSG00000174695,ENSG00000152422	TMEM167A,XRCC4	0.61	0.73
chr5	83065221.0	83065311.0	chr13	90098025.0	90098185.0																2.56526	6.16146	3.80389	ENSG00000174695	TMEM167A	1.0
chr5	83051737.0	83052274.0	chr13	90109304.0	90109758.0																2.81351	7.6558	5.173335
chr5	83044775.0	83044925.0	chr13	90117010.0	90117160.0																2.15151	4.03403	2.02605
chr5	83038789.0	83038984.0	chr13	90131672.0	90131855.0																1.90326	2.93966	1.20123
chr5	83035284.0	83036106.0	chr13	90136218.0	90137024.0																2.523885	5.948095	3.625435
chr5	83027159.0	83027358.0	chr13	90143325.0	90143529.0																3.06176	9.15014	6.54278
chr5	83019290.0	83019437.0	chr13	90153010.0	90153160.0																2.23426	4.43045	2.34132
chr5	83011191.0	83011573.0	chr13	90158328.0	90158661.0																1.90326	2.93966	1.20123
chr5	83009978.0	83010166.0	chr13	90160801.0	90160981.0																2.56526	6.16146	3.80389
chr5	82987159.0	82987420.0	chr13	90185908.0	90186185.0																2.06876	3.65309	1.7312
chr5	82928143.0	82928459.0	chr13	90210696.0	90210988.0																1.90326	2.93966	1.20123
chr5	82911629.0	82911949.0	chr13	90230515.0	90230775.0																2.56526	6.16146	3.80389
chr5	82925653.0	82926120.0	chr13	90253797.0	90254175.0																2.56526	6.16146	3.80389
chr5	82885599.0	82885862.0	chr13	90267907.0	90268102.0																1.98601	3.28812	1.45632
chr5	82805802.0	82806128.0	chr13	90342028.0	90342223.0																2.06876	3.65309	1.7312
chr5	82804470.0	82804618.0	chr13	90343353.0	90343503.0																1.90326	2.93966	1.20123
chr5	82784517.0	82784892.0	chr13	90360286.0	90360783.0																3.020385	9.793405	7.440345
chr5	82779147.0	82779484.0	chr13	90366378.0	90366689.0																2.06876	3.65309	1.7312
chr5	82774888.0	82775077.0	chr13	90376754.0	90376930.0																2.56526	6.16146	3.80389
chr5	82697478.0	82697674.0	chr13	90462148.0	90462348.0																1.90326	2.93966	1.20123
chr5	82672961.0	82673566.0	chr13	90491187.0	90491759.0																1.82051	2.60827	0.9657
chr5	82665662.0	82665930.0	chr13	90497570.0	90497848.0																2.06876	3.65309	1.7312
chr5	82661486.0	82661800.0	chr13	90501782.0	90502067.0																2.61224	6.49123	4.10838
chr5	82641042.0	82641700.0	chr13	90515774.0	90516414.0																3.669085	16.68454	13.96444
chr5	82628157.0	82628400.0	chr13	90534632.0	90534861.0																1.90326	2.93966	1.20123
chr5	82587042.0	82587205.0	chr13	90571342.0	90571492.0																1.98601	3.28812	1.45632
chr5	82570106.0	82570667.0	chr13	90582490.0	90582716.0																2.31701	4.84184	2.67693
chr5	82537811.0	82538019.0	chr13	90643222.0	90643427.0																3.14451	9.6896	7.05232
chr5	82534822.0	82534928.0	chr13	90645929.0	90646089.0																2.31701	4.84184	2.67693
chr5	82533547.0	82533768.0	chr13	90647279.0	90647472.0																2.97901	8.62198	6.04691
chr5	82511260.0	82511504.0	chr13	90675724.0	90675935.0																2.89256	8.0907	5.56283
chr5	82480292.0	82480545.0	chr13	90699212.0	90699536.0																3.72376	13.76061	10.95945
chr5	82422245.0	82422554.0	chr13	90745554.0	90745852.0																2.2679	5.13565	2.93997
chr5	82420508.0	82421568.0	chr13	90746628.0	90747193.0																1.9699299999999995	3.59125	1.70784									0.007233	1.0
chr5	82410468.0	82410719.0	chr13	90760079.0	90760324.0																1.90326	2.93966	1.20123
chr5	82396930.0	82397196.0	chr13	90782064.0	90782314.0																3.80651	14.38151	11.56134
chr5	82388886.0	82389099.0	chr13	90797456.0	90797699.0																2.48251	5.70777	3.40863
chr5	82374444.0	82374660.0	chr13	90816914.0	90817116.0																2.46996	6.63071	4.22006
chr5	82372166.0	82372376.0	chr13	90819367.0	90819599.0																1.76156	2.80825	1.13488
chr5	82366065.0	82366328.0	chr13	90822756.0	90823018.0																2.88577	8.24392	5.69727
chr5	82351696.0	82351850.0	chr13	90841269.0	90841419.0																2.12474	4.4536	2.36189
chr5	82347255.0	82347404.0	chr13	90846253.0	90846403.0																2.22552	4.73906	2.61499
chr5	82341085.0	82341282.0	chr13	90854921.0	90855109.0																2.22589	4.40111	2.34132
chr5	82319033.0	82319205.0	chr13	90882534.0	90882684.0																2.01249	3.82575	1.88091
chr5	82313638.0	82313810.0	chr13	90885702.0	90885873.0																2.28043	5.7785	3.47307
chr5	82312981.0	82313293.0	chr13	90886192.0	90886444.0																1.70992	2.61767	0.97364
chr5	82307453.0	82307594.0	chr13	90895271.0	90895421.0																2.13793	4.50595	2.40813
chr5	82289552.0	82289929.0	chr13	90912016.0	90912312.0																2.25829	5.09701	2.90529
chr5	82286171.0	82286354.0	chr13	90914926.0	90915076.0																1.96578	3.47833	1.61979
chr5	82251861.0	82252064.0	chr13	90939778.0	90939934.0																2.31701	4.84184	2.67693	ENSG00000152348	ATG10	1.0
chr5	82244303.0	82244454.0	chr13	90951600.0	90951750.0																1.92664	3.25702	1.45632	ENSG00000152348	ATG10	1.0
chr5	82235087.0	158667351.0	chr13	90960064.0	90960471.0																2.46026	5.970795000000001	3.63948						4765.0	364.0	non_coding_transcript_exon_variant,splice_donor_region_variant,splice_polypyrimidine_tract_variant,intergenic_variant,splice_donor_variant,regulatory_region_variant,TF_binding_site_variant,upstream_gene_variant,3_prime_UTR_variant,frameshift_variant,intron_variant,synonymous_variant,stop_gained,downstream_gene_variant,splice_donor_5th_base_variant,5_prime_UTR_variant,splice_region_variant,splice_acceptor_variant,missense_variant	0.0040228832782272	8653.0
chr5	82225593.0	82225803.0	chr13	90967577.0	90967773.0																3.39806	14.81097	11.98053	ENSG00000152348	ATG10	1.0
chr5	82222635.0	82223615.0	chr13	90970268.0	90971225.0																3.4392833333333335	15.35853	12.5281	ENSG00000152348	ATG10	1.0
chr5	82217484.0	82218005.0	chr13	90975020.0	90975206.0																1.70994	2.56017	0.9657	ENSG00000152348	ATG10	1.0
chr5	82215258.0	82215438.0	chr13	90977176.0	90977370.0																3.10198	9.91584	7.26988	ENSG00000152348	ATG10	1.0
chr5	82211671.0	82212128.0	chr13	90981345.0	90981588.0																1.88395	3.03192	1.28	ENSG00000152348	ATG10	1.0
chr5	82185001.0	82185180.0	chr13	91011178.0	91011355.0																2.06876	3.65309	1.7312	ENSG00000152348	ATG10	1.0
chr5	82172007.0	82172345.0	chr13	91033653.0	91033950.0																2.15151	4.06498	2.066625	ENSG00000152348	ATG10	1.0
chr5	82167031.0	82167289.0	chr13	91038126.0	91038356.0																2.89626	8.10542	5.56574	ENSG00000152348	ATG10	1.0
chr5	82165992.0	82166211.0	chr13	91039229.0	91039448.0																5.04776	24.70643	21.64619	ENSG00000152348	ATG10	1.0
chr5	82157753.0	82158012.0	chr13	91046841.0	91047137.0																2.31701	4.84184	2.67693	ENSG00000152348	ATG10	1.0
chr5	82096406.0	82096777.0	chr13	91107153.0	91107499.0																1.90325	3.0184	1.26827	ENSG00000152348	ATG10	1.0
chr5	82096008.0	82096207.0	chr13	91107697.0	91107891.0																2.32745	5.00305	2.82123	ENSG00000152348	ATG10	1.0
chr5	82078394.0	82082377.0	chr13	91124738.0	91125038.0																1.950435	3.17952	1.40812	ENSG00000152348	ATG10	1.0						0.0006169	3.0
chr5	82077849.0	82078063.0	chr13	91125229.0	91125431.0																2.06677	3.74273	1.80882	ENSG00000152348	ATG10	1.0
chr5	82074564.0	82074774.0	chr13	91129110.0	91129319.0																1.72414	2.49252	0.91589	ENSG00000152348	ATG10	1.0
chr5	82073042.0	82073275.0	chr13	91130453.0	91130692.0																2.04875	3.96294	2.0	ENSG00000152348	ATG10	1.0
chr5	82072097.0	82072347.0	chr13	91131374.0	91131619.0																1.95936	3.45533	1.60001	ENSG00000152348	ATG10	1.0
chr5	82057906.0	82058119.0	chr13	91154686.0	91154871.0																2.71903	7.55434	5.0691	ENSG00000152348	ATG10	1.0
chr5	82053781.0	82054608.0	chr13	91157020.0	91157629.0																2.61449	7.659244999999999	5.194215	ENSG00000152348	ATG10	1.0			1.0	0.0	intron_variant
chr5	82046238.0	82046562.0	chr13	91164509.0	91164846.0																1.83032	3.69315	1.7658	ENSG00000152348	ATG10	1.0
chr5	82045395.0	82045774.0	chr13	91165220.0	91165612.0																2.38509	7.67137	5.16664	ENSG00000152348	ATG10	1.0
chr5	82044643.0	82044919.0	chr13	91166050.0	91166295.0																1.78982	3.37318	1.52937	ENSG00000152348	ATG10	1.0
chr5	82040952.0	82041575.0	chr13	91167524.0	91168043.0																7.0033	69.37059	65.70463	ENSG00000152348	ATG10	1.0
chr5	82029733.0	82030213.0	chr13	91180254.0	91180751.0																2.2147	5.36714	3.12259	ENSG00000152348	ATG10	1.0
chr5	82020488.0	82020698.0	chr13	91184397.0	91184587.0																2.61258	7.41103	4.93456	ENSG00000152348	ATG10	1.0
chr5	82019627.0	82019877.0	chr13	91193487.0	91193732.0																1.76131	2.87031	1.18743	ENSG00000152348	ATG10	1.0
chr5	81990704.0	81990776.0	chr13	91204798.0	91204949.0																2.29008	5.34441	3.10201	ENSG00000152348	ATG10	1.0
chr5	81989321.0	81989594.0	chr13	91206202.0	91206546.0																5.6669	35.84212	32.59592	ENSG00000152348	ATG10	1.0
chr5	81971603.0	81972578.0	chr13	91223745.0	91224393.0																5.2477350000000005	38.03187	34.778525	ENSG00000152348	ATG10	0.57						0.0001013	1.0
chr5	81936784.0	81936951.0	chr13	91251115.0	91251280.0																2.06876	3.65309	1.7312
chr5	81935826.0	81936019.0	chr13	91252008.0	91252158.0																2.31701	4.84184	2.67693						1.0	0.0	intergenic_variant
chr5	81927778.0	81928055.0	chr13	91269344.0	91269699.0																2.873125	8.06702	5.56082
chr5	81910888.0	81911123.0	chr13	91292074.0	91292276.0																2.04978	3.87267	1.9217
chr5	81908079.0	81908383.0	chr13	91295668.0	91295989.0																2.4911	6.44341	4.06415
chr5	81903951.0	81904235.0	chr13	91300990.0	91301248.0																1.83621	2.87074	1.18764
chr5	81901680.0	81901827.0	chr13	91303561.0	91303711.0																1.69912	2.35158	0.79748
chr5	81897915.0	81898134.0	chr13	91306120.0	91306320.0																2.58555	6.68925	4.27468
chr5	81888688.0	81889048.0	chr13	91314293.0	91314651.0																2.4256200000000003	5.73378	3.4628699999999997
chr5	81883894.0	81884140.0	chr13	91321986.0	91322213.0																2.20212	4.42835	2.34132
chr5	81882304.0	81882534.0	chr13	91323542.0	91323773.0																1.82051	2.60827	0.9657
chr5	81867079.0	81867614.0	chr13	91354796.0	91355244.0																1.96453	3.701940000000001	1.799385
chr5	81865169.0	81865519.0	chr13	91357807.0	91358147.0																1.87856	3.24117	1.45632
chr5	81863951.0	81864353.0	chr13	91359238.0	91359587.0																2.88809	9.69582	7.05831
chr5	81857286.0	81857942.0	chr13	91365098.0	91365758.0																10.12412	133.29247	129.01299
chr5	81851797.0	81852095.0	chr13	91370931.0	91371229.0																5.29428	38.15934	34.88016
chr5	81850510.0	81851269.0	chr13	91371773.0	91372455.0																1.9656933333333335	4.26495	2.26955
chr5	81837524.0	81838284.0	chr13	91386494.0	91386685.0																1.9195	3.63249	1.7312
chr5	81835760.0	81836131.0	chr13	91388216.0	91388587.0																2.51648	7.5515	5.06653
chr5	81832411.0	81832594.0	chr13	91391814.0	91391978.0																2.13404	4.59356	2.48584
chr5	81801638.0	81802301.0	chr13	91408253.0	91408475.0																1.78891	2.71099	1.05258
chr5	81801148.0	81801440.0	chr13	91408680.0	91408957.0																2.1842	4.58062	2.4744
chr5	81795818.0	81796172.0	chr13	91412744.0	91413017.0																1.83876	2.95093	1.21081
chr5	81793382.0	81793650.0	chr13	91415013.0	91415277.0																2.53262	6.32829	3.95793
chr5	81777539.0	81777936.0	chr13	91432454.0	91432767.0																2.24803	4.8251	2.67693
chr5	81776681.0	81776866.0	chr13	91433451.0	91433812.0																2.79971	8.40539	5.8507
chr5	81773083.0	81773231.0	chr13	91437702.0	91437852.0																2.24893	4.71304	2.59173
chr5	81764539.0	81764761.0	chr13	91446937.0	91447128.0																2.52443	6.00713	3.68236
chr5	81762840.0	81763242.0	chr13	91448533.0	91448862.0																1.75299	2.40211	0.83996
chr5	81761489.0	81761696.0	chr13	91449997.0	91450185.0																2.48085	6.26051	3.89534
chr5	81750924.0	81752072.0	chr13	91460166.0	91461303.0																6.0088124999999994	77.878405	74.535345	ENSG00000145687	SSBP2		0.85
chr5	81743126.0	81743310.0	chr13	91469181.0	91469331.0																2.01192	3.64336	1.7312	ENSG00000145687	SSBP2	1.0
chr5	81706603.0	81706908.0	chr13	91502672.0	91502886.0																2.15151	4.03403	2.02605	ENSG00000145687	SSBP2	1.0
chr5	81636145.0	81636310.0	chr13	91539632.0	91539782.0																2.31701	4.84184	2.67693	ENSG00000145687	SSBP2	1.0
chr5	81625233.0	81625678.0	chr13	91547232.0	91547617.0																1.82051	2.60827	0.9657	ENSG00000145687	SSBP2	1.0
chr5	81615292.0	81615535.0	chr13	91564630.0	91564873.0																1.90326	2.93966	1.20123	ENSG00000145687	SSBP2	1.0
chr5	81519486.0	81519751.0	chr13	91635688.0	91635894.0																2.31701	4.84184	2.67693	ENSG00000145687	SSBP2	1.0
chr5	81516460.0	81516703.0	chr13	91638137.0	91638342.0																2.15151	4.03403	2.02605	ENSG00000145687	SSBP2	1.0
chr5	81508935.0	81509298.0	chr13	91645666.0	91645969.0																1.96338	3.2510399999999997	1.46839	ENSG00000145687	SSBP2	1.0
chr5	81507058.0	81507393.0	chr13	91648276.0	91648602.0																3.74055	14.34858	11.53301	ENSG00000145687	SSBP2	1.0
chr5	81494187.0	81494548.0	chr13	91660078.0	91660394.0																1.90326	2.93966	1.20123	ENSG00000145687	SSBP2	1.0
chr5	81470492.0	81470731.0	chr13	91671015.0	91671373.0																2.14544	4.18323	2.1859	ENSG00000145687	SSBP2	1.0
chr5	81452017.0	81452245.0	chr13	91681810.0	91682034.0																1.90326	2.93966	1.20123	ENSG00000145687	SSBP2	1.0
chr5	81449462.0	81449955.0	chr13	91682650.0	91683064.0																2.73076	7.164875	4.72777	ENSG00000145687	SSBP2	1.0
chr5	81427436.0	81427665.0	chr13	91694945.0	91695159.0																1.97452	3.85355	1.90518	ENSG00000145687	SSBP2	1.0						0.007557	1.0
chr5	81426287.0	81426409.0	chr13	91696378.0	91696555.0																2.31902	5.95363	3.63342	ENSG00000145687	SSBP2	1.0
chr5	81418196.0	81418387.0	chr13	91702421.0	91702571.0																1.96364	3.47065	1.61322	ENSG00000145687	SSBP2	1.0
chr5	81416263.0	81416461.0	chr13	91703949.0	91704133.0																1.91388	3.21261	1.43391	ENSG00000145687	SSBP2	1.0
chr5	81396042.0	81396294.0	chr13	91739125.0	91739318.0																2.00463	3.52783	1.66218	ENSG00000172497	ACOT12		1.0
chr5	81391684.0	81392156.0	chr13	91744189.0	91744676.0																2.79951	7.54565	5.06092	ENSG00000172497	ACOT12	1.0
chr5	81365423.0	81365623.0	chr13	91758421.0	91758604.0																2.23426	4.43045	2.34132	ENSG00000172497	ACOT12	1.0
chr5	81345681.0	81345931.0	chr13	91770915.0	91771152.0																1.95236	3.26257	1.45632	ENSG00000172497	ACOT12	1.0
chr5	81342697.0	81343495.0	chr13	91774489.0	91774889.0																3.18725	10.28229	7.61569	ENSG00000172497	ACOT12	1.0
chr5	81342406.0	81342559.0	chr13	91775023.0	91775173.0																1.89251	3.0608	1.30469	ENSG00000172497	ACOT12	1.0
chr5	81339121.0	81339326.0	chr13	91778196.0	91778384.0																1.97657	3.51697	1.65317	ENSG00000172497	ACOT12	1.0
chr5	81337222.0	81337797.0	chr13	91779278.0	91779781.0																2.227925	5.251605	3.12832	ENSG00000172497	ACOT12	1.0
chr5	81333299.0	81333490.0	chr13	91782338.0	91782534.0																2.21607	4.92663	2.75283	ENSG00000172497	ACOT12	1.0
chr5	81326689.0	81326892.0	chr13	91789246.0	91789396.0																2.28292	4.71971	2.59775
chr5	81310817.0	81311252.0	chr13	91798848.0	91799245.0																2.3970599999999997	5.7577300000000005	3.48733	ENSG00000131732	ZCCHC9	1.0
chr5	81308540.0	81309089.0	chr13	91800558.0	91801035.0																2.43089	6.087775	3.97646	ENSG00000131732	ZCCHC9	1.0
chr5	81301364.0	81303884.0	chr13	91807124.0	91807936.0																5.568099999999999	33.241315	30.051445	ENSG00000131732	ZCCHC9	0.91						0.007984	1.0
chr5	81254966.0	81255357.0	chr13	91860999.0	91861389.0																1.90164	3.40465	1.55641	ENSG00000131730	CKMT2	1.0
chr5	81252706.0	81252938.0	chr13	91863093.0	91863324.0																2.89668	9.91856	7.27252	ENSG00000131730	CKMT2	1.0
chr5	81234173.0	81234606.0	chr13	91875600.0	91875959.0																2.53762	7.80061	5.28879	ENSG00000131730	CKMT2	1.0
chr5	81231486.0	81231658.0	chr13	91878767.0	91878933.0																1.73697	2.71744	1.05799	ENSG00000131730	CKMT2		1.0
chr5	81226403.0	81226680.0	chr13	91883607.0	91883814.0																2.5885	6.70125	4.28584	ENSG00000113319	RASGRF2	1.0
chr5	81219667.0	81219837.0	chr13	91885554.0	91885704.0																1.76516	2.5032	0.92473	ENSG00000113319	RASGRF2	1.0
chr5	81186245.0	81187842.0	chr13	91915934.0	91916912.0																4.641463333333333	41.18102666666667	37.99169666666666	ENSG00000113319	RASGRF2	1.0
chr5	81164795.0	81164947.0	chr13	91928991.0	91929141.0																1.7795	2.54852	0.96278	ENSG00000113319	RASGRF2	1.0
chr5	81142555.0	81142717.0	chr13	91954865.0	91955015.0																2.56526	6.16146	3.80389	ENSG00000113319	RASGRF2	1.0
chr5	81141262.0	81141911.0	chr13	91955590.0	91956000.0																3.39276	11.37312	8.65751	ENSG00000113319	RASGRF2	1.0
chr5	81133872.0	81134704.0	chr13	91964971.0	91965131.0																2.56526	6.16146	3.80389	ENSG00000113319	RASGRF2	1.0
chr5	81127165.0	81128203.0	chr13	91968667.0	91968943.0																1.90326	2.948195	1.21101	ENSG00000113319	RASGRF2	1.0
chr5	81125269.0	81125427.0	chr13	91971227.0	91971377.0																2.37316	5.17067	2.97139	ENSG00000113319	RASGRF2	1.0
chr5	81113192.0	81113595.0	chr13	91982800.0	91983175.0																6.78085	48.66873	45.24738	ENSG00000113319	RASGRF2	1.0
chr5	81088727.0	81088989.0	chr13	92020737.0	92021020.0																1.90326	2.93966	1.20123	ENSG00000113319	RASGRF2	1.0
chr5	81086617.0	81087052.0	chr13	92022685.0	92023077.0																2.38193	5.20272	3.00026	ENSG00000113319	RASGRF2	1.0
chr5	81085644.0	81085978.0	chr13	92023520.0	92023857.0																1.91424	3.13412	1.36697	ENSG00000113319	RASGRF2	1.0
chr5	81082295.0	81082671.0	chr13	92026606.0	92026899.0																2.32713	5.74362	3.44129	ENSG00000113319	RASGRF2	1.0
chr5	81081312.0	81081441.0	chr13	92027823.0	92027973.0																2.090035	3.87283	1.93722	ENSG00000113319	RASGRF2	1.0
chr5	81080800.0	81081005.0	chr13	92028275.0	92028483.0																2.32378	5.11301	2.91973	ENSG00000113319	RASGRF2	1.0
chr5	81080219.0	81080566.0	chr13	92028717.0	92029004.0																3.25733	10.57982	7.90285	ENSG00000113319	RASGRF2	1.0
chr5	81070159.0	81070547.0	chr13	92035926.0	92036235.0																2.06876	3.65309	1.7312	ENSG00000113319	RASGRF2	1.0
chr5	81042675.0	81043527.0	chr13	92053027.0	92053854.0																2.2955949999999996	4.835605	2.725315	ENSG00000113319	RASGRF2	1.0
chr5	81027858.0	81028025.0	chr13	92056275.0	92056432.0																1.94107	3.47229	1.61448	ENSG00000113319	RASGRF2	1.0
chr5	81024018.0	81024799.0	chr13	92060589.0	92060997.0																2.39976	5.26776	3.03275	ENSG00000113319	RASGRF2	1.0						0.007635	1.0
chr5	81016892.0	81017256.0	chr13	92073109.0	92073445.0																3.21755	11.25729	8.55103	ENSG00000113319	RASGRF2	1.0
chr5	81004705.0	81004914.0	chr13	92095140.0	92095352.0																2.43468	7.01153	4.57492	ENSG00000113319	RASGRF2	1.0
chr5	81000845.0	81001175.0	chr13	92098583.0	92098889.0																3.60627	17.17907	14.28312	ENSG00000113319	RASGRF2	1.0
chr5	80983049.0	80983277.0	chr13	92110875.0	92111189.0																2.15151	4.03403	2.02605	ENSG00000113319	RASGRF2	1.0
chr5	80976985.0	80977317.0	chr13	92115888.0	92116219.0																1.981805	3.5959399999999997	1.707735	ENSG00000113319	RASGRF2	1.0
chr5	80976571.0	80976747.0	chr13	92116991.0	92117141.0																1.74398	2.5594	0.9657	ENSG00000113319	RASGRF2	1.0
chr5	80959568.0	80959743.0	chr13	92132494.0	92132670.0																1.84027	2.88443	1.19921	ENSG00000113319	RASGRF2		1.0
chr5	80953292.0	80953692.0	chr13	92149585.0	92149777.0																1.77656	2.73421	1.07234
chr5	80938102.0	80951830.0	chr13	92150558.0	92151185.0																3.73715	16.78212	13.90492									0.001012	1.0
chr5	80888850.0	80889049.0	chr13	92198885.0	92199070.0																2.06876	3.65309	1.7312
chr5	80881283.0	80881487.0	chr13	92207667.0	92207850.0																2.95231	9.07418	6.47863
chr5	80879058.0	80879323.0	chr13	92210995.0	92211257.0																2.0	3.77842	1.83985
chr5	80826377.0	80827524.0	chr13	92232031.0	92232875.0																2.82892	9.525785	6.907135	ENSG00000113318	MSH3	1.0
chr5	80794879.0	80795436.0	chr13	92248444.0	92248973.0																2.63682	8.19921	5.890420000000001	ENSG00000113318	MSH3	1.0
chr5	80790504.0	80790934.0	chr13	92252151.0	92252501.0																2.07947	3.98152	2.01603	ENSG00000113318	MSH3	1.0
chr5	80787059.0	80787377.0	chr13	92256969.0	92257292.0																2.4	5.7941	3.48752	ENSG00000113318	MSH3	1.0
chr5	80772758.0	80773099.0	chr13	92268046.0	92268280.0																2.64801	6.62843	4.21812	ENSG00000113318	MSH3	1.0
chr5	76242316.0	80731439.0	chr13	92305822.0	92306076.0																2.51812	6.27037	3.90446						254.0	31.0	3_prime_UTR_variant,5_prime_UTR_variant,non_coding_transcript_exon_variant,intergenic_variant,intron_variant,missense_variant,synonymous_variant,stop_gained,downstream_gene_variant,regulatory_region_variant,TF_binding_site_variant,upstream_gene_variant	0.0034185117705735	401.0
chr5	80726098.0	80726927.0	chr13	92311294.0	92311718.0																2.35942	5.24758	3.03275	ENSG00000113318	MSH3	1.0
chr5	80724403.0	80724690.0	chr13	92313121.0	92313385.0																2.15655	4.15715	2.13384	ENSG00000113318	MSH3	1.0
chr5	80721478.0	80721707.0	chr13	92315615.0	92315813.0																1.90326	2.93966	1.20123	ENSG00000113318	MSH3	1.0
chr5	80688957.0	80689293.0	chr13	92336377.0	92336621.0																2.61097	6.94532	4.51332	ENSG00000113318	MSH3	1.0
chr5	80615630.0	80615831.0	chr13	92398543.0	92398765.0																2.26549	5.12597	2.93136
chr5	80605625.0	80605848.0	chr13	92404569.0	92404793.0																1.90326	2.93966	1.20123
chr5	80602226.0	80602408.0	chr13	92408074.0	92408224.0																1.74465	2.37666	0.81852
chr5	80598423.0	80598754.0	chr13	92410396.0	92410851.0																2.59146	6.71327	4.29704
chr5	80568995.0	80569734.0	chr13	92426561.0	92427171.0																2.012755	4.634544999999999	2.5223	ENSG00000189127	ANKRD34B	1.0
chr5	80566948.0	80567157.0	chr13	92428440.0	92428590.0																1.79139	3.1169	1.35249	ENSG00000189127	ANKRD34B	1.0
chr5	80559233.0	80559383.0	chr13	92438887.0	92439037.0																2.14149	4.2081	2.17857	ENSG00000189127	ANKRD34B	1.0
chr5	80519528.0	80519798.0	chr13	92468055.0	92468316.0																2.68637	8.05881	5.5327	ENSG00000152380	FAM151B	1.0
chr5	80436882.0	80437155.0	chr13	92522939.0	92523215.0																1.98601	3.28812	1.45632	ENSG00000039319	ZFYVE16	1.0
chr5	80370342.0	80370551.0	chr13	92559259.0	92559444.0																1.79662	2.73704	1.07472
chr5	80319940.0	80320417.0	chr13	92575763.0	92576223.0																2.18263	4.486190000000001	2.432475	ENSG00000164299	SPZ1	0.87
chr5	80260714.0	80261348.0	chr13	92607419.0	92607699.0																2.75968	7.72403	5.21639	ENSG00000164300	SERINC5		0.53		1.0	1.0
chr5	80255971.0	80256287.0	chr13	92610882.0	92611205.0																7.36096	70.6297	66.95041	ENSG00000164300	SERINC5		0.76
chr5	80221393.0	80221568.0	chr13	92644375.0	92644525.0																2.08614	4.30001	2.25922	ENSG00000164300	SERINC5	1.0
chr5	80208201.0	80208297.0	chr13	92656927.0	92657110.0																2.80409	8.0805	5.55318	ENSG00000164300	SERINC5	1.0
chr5	80200756.0	80201318.0	chr13	92662862.0	92663151.0																1.9802	3.87632	1.92483	ENSG00000164300	SERINC5	1.0
chr5	80193707.0	80193984.0	chr13	92672291.0	92672510.0																1.80807	2.84397	1.16501	ENSG00000164300	SERINC5	1.0
chr5	80166379.0	80166570.0	chr13	92690824.0	92691041.0																2.07566	4.25825	2.22273	ENSG00000164300	SERINC5	1.0
chr5	80149202.0	80149823.0	chr13	92703105.0	92703665.0																4.52183	30.43564	27.27493	ENSG00000164300	SERINC5	1.0
chr5	80143073.0	80143288.0	chr13	92708547.0	92708731.0																2.32915	6.12289	3.78831	ENSG00000164300	SERINC5	1.0
chr5	80141635.0	80141836.0	chr13	92709592.0	92709742.0																1.91904	3.71037	1.78084	ENSG00000164300	SERINC5	1.0
chr5	80110132.0	80110286.0	chr13	92733480.0	92733635.0																1.83113	3.6271	1.7312
chr5	80082888.0	80083087.0	chr13	92751803.0	92752004.0																1.81913	3.50371	1.64164	ENSG00000113296	THBS4	1.0
chr5	80076943.0	80077570.0	chr13	92757598.0	92758025.0																2.02782	5.16067	2.96258	ENSG00000113296	THBS4	1.0
chr5	80033470.0	80033809.0	chr13	92796569.0	92796879.0																1.95298	3.43248	1.58053	ENSG00000113296	THBS4		1.0
chr5	80000573.0	80003168.0	chr13	92829592.0	92829786.0																2.73076	7.10831	4.65047
chr5	79991724.0	79991838.0	chr13	92844121.0	92844360.0																2.23426	4.43045	2.34132	ENSG00000177034	MTX3		1.0
chr5	79991174.0	79991489.0	chr13	92844544.0	92844849.0																5.9976	34.75356	31.52473	ENSG00000177034	MTX3		0.72
chr5	79990657.0	79990923.0	chr13	92844974.0	92845210.0																3.54182	13.43857	10.64985	ENSG00000177034	MTX3	1.0
chr5	79971167.0	79971453.0	chr13	92865501.0	92865797.0																1.79267	2.8917599999999997	1.18355
chr5	79969931.0	79970127.0	chr13	92866799.0	92867004.0																2.21147	4.90804	2.73637
chr5	79967911.0	79968148.0	chr13	92868506.0	92868684.0																2.03237	3.71633	1.78613
chr5	79965849.0	79966145.0	chr13	92870135.0	92870405.0																1.90326	2.93966	1.20123
chr5	79962160.0	79962358.0	chr13	92881370.0	92881542.0																2.23426	4.43045	2.34132
chr5	79961011.0	79961263.0	chr13	92882338.0	92882589.0																2.15151	4.03403	2.02605
chr5	79935517.0	79935823.0	chr13	92912735.0	92913028.0																2.15116	5.18651	2.98561
chr5	79934357.0	79934579.0	chr13	92914485.0	92914678.0																2.45436	7.10746	4.65047
chr5	79932757.0	79933390.0	chr13	92915551.0	92916075.0																2.381345	6.696445	4.324115
chr5	79893020.0	79893173.0	chr13	92935530.0	92935680.0																2.39976	5.26776	3.03275
chr5	79887971.0	79888277.0	chr13	92952181.0	92952386.0																2.30238	5.03192	2.84714
chr5	79878730.0	79879100.0	chr13	92961392.0	92961716.0																3.24091	11.57851	8.85655
chr5	79873530.0	79873772.0	chr13	92965924.0	92966160.0																2.40494	6.34063	3.96926
chr5	79855902.0	79856057.0	chr13	92987843.0	92988000.0																1.76751	2.70267	1.04575
chr5	79851392.0	79851687.0	chr13	92989854.0	92990122.0																2.23653	5.12325	2.92889
chr5	79849742.0	79849886.0	chr13	92991666.0	92991822.0																1.75667	2.72761	1.06686
chr5	79832610.0	79832960.0	chr13	93005681.0	93006152.0																1.83681	2.94413	1.20511
chr5	79827095.0	79827313.0	chr13	93010882.0	93011100.0																2.20472	4.43777	2.34775
chr5	79810537.0	79810809.0	chr13	93031046.0	93031277.0																2.00695	3.53587	1.66914
chr5	79803328.0	79803499.0	chr13	93038770.0	93038920.0																2.41316	5.84753	3.53631
chr5	79799534.0	79799852.0	chr13	93041085.0	93041394.0																1.79682	2.80478	1.13182	ENSG00000164309	CMYA5	1.0
chr5	79793602.0	79793855.0	chr13	93045646.0	93045873.0																1.94175	3.55724	1.68765	ENSG00000164309	CMYA5	1.0
chr5	79790039.0	79790735.0	chr13	93049202.0	93049502.0																2.63514	7.66657	5.16209	ENSG00000164309	CMYA5	1.0
chr5	79786725.0	79787214.0	chr13	93052191.0	93052514.0																2.33346	5.27401	3.03828	ENSG00000164309	CMYA5	1.0
chr5	79776844.0	79777085.0	chr13	93056035.0	93056231.0																1.76313	2.49679	0.91942	ENSG00000164309	CMYA5	1.0
chr5	79774727.0	79775015.0	chr13	93058258.0	93058480.0																1.92154	3.07808	1.31927	ENSG00000164309	CMYA5	1.0
chr5	79759235.0	79759525.0	chr13	93068648.0	93068890.0																2.72056	7.39678	4.92128	ENSG00000164309	CMYA5	1.0
chr5	79756214.0	79756455.0	chr13	93070649.0	93070975.0																2.33588	5.03406	2.8489	ENSG00000164309	CMYA5	1.0			1.0	0.0	intron_variant
chr5	79747094.0	79747322.0	chr13	93081027.0	93081201.0																1.87755	2.85848	1.17724	ENSG00000164309	CMYA5	1.0
chr5	79743979.0	79744078.0	chr13	93084242.0	93084485.0																2.64901	6.94603	4.51387	ENSG00000164309	CMYA5	1.0
chr5	79737374.0	79737531.0	chr13	93090972.0	93091129.0																2.35008	5.08616	2.8956	ENSG00000164309	CMYA5	1.0
chr5	79731792.0	79731971.0	chr13	93095041.0	93095217.0																1.84147	2.74446	1.08092	ENSG00000164309	CMYA5	1.0
chr5	79713923.0	79714098.0	chr13	93125968.0	93126118.0																1.83621	2.87074	1.18764	ENSG00000164309	CMYA5	1.0
chr5	79703446.0	79703666.0	chr13	93132120.0	93132335.0																2.41643	5.46164	3.20819	ENSG00000164309	CMYA5	1.0
chr5	79696403.0	79697325.0	chr13	93136552.0	93136882.0																2.25209	4.95634	2.77946	ENSG00000164309	CMYA5	1.0
chr5	79694068.0	79694164.0	chr13	93138949.0	93139365.0																1.80421	2.8983	1.20123	ENSG00000164309	CMYA5	1.0
chr5	79689724.0	79689965.0	chr13	93144447.0	93144663.0																2.3282	5.25358	3.03275	ENSG00000164309	CMYA5	0.54
chr5	79639840.0	79640294.0	chr13	93176380.0	93176552.0																2.31701	4.84184	2.67693	ENSG00000164329	TENT2	1.0
chr5	79536320.0	79537083.0	chr13	93260935.0	93261251.0																2.56526	6.16146	3.80389
chr5	79535990.0	79536232.0	chr13	93261534.0	93261767.0																2.48251	5.70777	3.40863
chr5	79514085.0	79514996.0	chr13	93303331.0	93304135.0																5.161853333333333	36.96704666666667	33.775749999999995	ENSG00000152413	HOMER1		0.95
chr5	79415781.0	79415991.0	chr13	93377549.0	93377699.0																2.38487	5.21345	3.00983	ENSG00000152413	HOMER1	1.0
chr5	79397528.0	79397678.0	chr13	93391648.0	93391798.0																2.06876	3.65309	1.7312	ENSG00000152413	HOMER1	1.0
chr5	79373355.0	79373599.0	chr13	93404589.0	93404887.0																2.47015	5.66191	3.38972	ENSG00000152413	HOMER1	1.0
chr5	79370911.0	79371381.0	chr13	93408006.0	93408370.0																2.24632	4.70334	2.5831
chr5	79366052.0	79366310.0	chr13	93413079.0	93413327.0																2.2997	5.14259	2.94629
chr5	79316137.0	79316462.0	chr13	93439286.0	93439610.0																2.03523	3.63375	1.7312	ENSG00000152409	JMY	1.0
chr5	79237431.0	79237719.0	chr13	93498265.0	93498551.0																2.33774	6.16266	3.80504	ENSG00000152409	JMY	1.0
chr5	79236045.0	79236724.0	chr13	93499231.0	93499841.0																2.154065	5.12228	2.943225	ENSG00000152409	JMY	0.87
chr5	78833018.0	78833278.0	chr13	93532550.0	93532722.0																3.06176	9.15014	6.54278	ENSG00000113273	ARSB	1.0
chr5	78832024.0	78832437.0	chr13	93533759.0	93534135.0																2.23426	4.43045	2.34132	ENSG00000113273	ARSB	1.0
chr5	79181572.0	79181919.0	chr13	93555972.0	93556317.0																1.7192	2.41703	0.85238
chr5	79170811.0	79170975.0	chr13	93564917.0	93565067.0																2.13904	4.19916	2.17068
chr5	79169790.0	79170050.0	chr13	93565909.0	93566136.0																3.51438	12.59642	9.83465
chr5	79155917.0	79156383.0	chr13	93597751.0	93598175.0																2.13659	4.19024	2.16291
chr5	79142712.0	79142923.0	chr13	93607279.0	93607468.0																2.16181	4.81254	2.67693
chr5	79131375.0	79131513.0	chr13	93617054.0	93617204.0																2.10053	4.05858	2.04749	ENSG00000145692	BHMT	1.0
chr5	79129490.0	79129679.0	chr13	93618404.0	93618571.0																1.80248	2.68904	1.03406	ENSG00000145692	BHMT	1.0
chr5	79125609.0	79126187.0	chr13	93621433.0	93621688.0																1.82017	2.81655	1.14187	ENSG00000145692	BHMT	1.0
chr5	79113238.0	79113378.0	chr13	93636372.0	93636565.0																1.8994	3.24028	1.45632	ENSG00000145692	BHMT	1.0
chr5	79091833.0	79092095.0	chr13	93649216.0	93649447.0																2.48251	5.70777	3.40863
chr5	79080893.0	79081314.0	chr13	93666210.0	93666557.0																2.12256	4.44493	2.35433	ENSG00000132840	BHMT2	1.0
chr5	79077794.0	79078191.0	chr13	93670992.0	93671237.0																2.2187	5.2732	3.03769	ENSG00000132840	BHMT2	1.0
chr5	79063524.0	79063761.0	chr13	93677059.0	93677279.0																1.87103	3.21329	1.4345	ENSG00000132837	DMGDH	1.0
chr5	79056892.0	79057063.0	chr13	93685878.0	93686028.0																2.06431	3.73423	1.80144	ENSG00000132837	DMGDH	1.0
chr5	79054216.0	79054685.0	chr13	93688164.0	93688655.0																1.865245	2.93353	1.2190500000000002	ENSG00000132837	DMGDH	1.0
chr5	79048208.0	79048566.0	chr13	93699011.0	93699366.0																2.89626	8.10542	5.56574	ENSG00000132837	DMGDH	1.0
chr5	79044970.0	79045299.0	chr13	93703000.0	93703378.0																1.81696	2.9441	1.20511	ENSG00000132837	DMGDH	1.0
chr5	79044211.0	79044379.0	chr13	93703958.0	93704123.0																1.94566	3.5721	1.70039	ENSG00000132837	DMGDH	1.0
chr5	79043805.0	79043979.0	chr13	93704323.0	93704477.0																1.85822	3.09238	1.33145	ENSG00000132837	DMGDH	1.0
chr5	79031347.0	79031455.0	chr13	93710722.0	93710978.0																2.71924	8.21001	5.66509	ENSG00000132837	DMGDH	1.0
chr5	79006778.0	79007101.0	chr13	93742770.0	93743074.0																2.39976	5.26776	3.03275	ENSG00000132837	DMGDH	1.0
chr5	78985839.0	78986255.0	chr13	93771144.0	93771361.0																1.81303	3.27224	1.45632	ENSG00000113273	ARSB		1.0
chr5	78985178.0	78985490.0	chr13	93771595.0	93771849.0																1.64866	2.44357	0.8749	ENSG00000113273	ARSB		0.58
chr5	78984573.0	78985009.0	chr13	93772018.0	93772356.0																4.1979	23.11358	20.08607	ENSG00000113273	ARSB	1.0
chr5	78974621.0	78974930.0	chr13	93785491.0	93785783.0																2.3514	5.97409	3.65207	ENSG00000113273	ARSB	1.0
chr5	78972468.0	78972660.0	chr13	93788108.0	93788293.0																2.76721	8.42932	5.87345	ENSG00000113273	ARSB	1.0
chr5	78963999.0	78964378.0	chr13	93794252.0	93794584.0																2.006725	3.893315	1.93968	ENSG00000113273	ARSB	1.0
chr5	78962480.0	78963468.0	chr13	93795074.0	93795267.0																2.82069	9.01924	6.42616	ENSG00000113273	ARSB	1.0
chr5	78960015.0	78960237.0	chr13	93797595.0	93797807.0																1.90326	2.93966	1.20123	ENSG00000113273	ARSB	1.0
chr5	78955996.0	78956165.0	chr13	93806893.0	93807066.0																2.56526	6.16146	3.80389	ENSG00000113273	ARSB	1.0
chr5	78950398.0	78950649.0	chr13	93812613.0	93812818.0																2.13171	4.17245	2.14738	ENSG00000113273	ARSB	1.0
chr5	78938632.0	78948536.0	chr13	93813447.0	93814022.0																3.34573	12.06632	9.32456	ENSG00000113273	ARSB	1.0
chr5	78937716.0	78938497.0	chr13	93814133.0	93814416.0																2.01656	3.7506	1.8158	ENSG00000113273	ARSB	1.0
chr5	78936818.0	78937089.0	chr13	93814805.0	93815051.0																1.75685	2.6028	0.9657	ENSG00000113273	ARSB	1.0
chr5	78931045.0	78931213.0	chr13	93816644.0	93816794.0																2.23741	5.46862	3.21464	ENSG00000113273	ARSB	1.0
chr5	78910997.0	78911239.0	chr13	93836548.0	93836972.0																1.86613	2.82238	1.14684	ENSG00000113273	ARSB	1.0
chr5	78907352.0	78907548.0	chr13	93840248.0	93840412.0																2.17742	4.23076	2.19847	ENSG00000113273	ARSB	1.0
chr5	78838385.0	78838817.0	chr13	93880993.0	93881185.0																1.83787	3.09057	1.32998	ENSG00000113273	ARSB	1.0
chr5	78832761.0	78832968.0	chr13	93885020.0	93885170.0																2.04487	4.6015	2.49285	ENSG00000113273	ARSB	1.0
chr5	78819694.0	78820252.0	chr13	93899590.0	93900097.0																2.32221	5.3534	3.11029	ENSG00000113273	ARSB	1.0
chr5	78818931.0	78819187.0	chr13	93900570.0	93900807.0																2.26586	4.89309	2.72266	ENSG00000113273	ARSB	1.0
chr5	78817126.0	78818435.0	chr13	93901140.0	93901718.0																1.999915	3.51895	1.6575	ENSG00000113273	ARSB	1.0
chr5	78816472.0	78816680.0	chr13	93902096.0	93902340.0																3.02091	9.36978	6.75321	ENSG00000113273	ARSB	1.0
chr5	78801610.0	78802000.0	chr13	93920205.0	93920530.0																1.71983	2.82955	1.15295	ENSG00000113273	ARSB	1.0
chr5	78797680.0	78797969.0	chr13	93926702.0	93926956.0																2.38997	6.79267	4.37101	ENSG00000113273	ARSB	1.0
chr5	78781658.0	78781876.0	chr13	93939323.0	93939508.0																2.64268	8.94655	6.3568	ENSG00000113273	ARSB	1.0
chr5	78779561.0	78780023.0	chr13	93941097.0	93941577.0																2.11516	4.9197	2.74668	ENSG00000113273	ARSB	1.0
chr5	78764489.0	78764765.0	chr13	93952668.0	93952935.0																1.77557	2.66596	1.01457
chr5	78759688.0	78759895.0	chr13	93953309.0	93953479.0																2.01875	3.75863	1.82276
chr5	78756598.0	78757063.0	chr13	93958691.0	93959287.0																2.17286	4.1752666666666665	2.165133333333334
chr5	78746868.0	78747651.0	chr13	93965987.0	93966828.0																2.017846666666667	4.256313333333334	2.26895
chr5	78746153.0	78746504.0	chr13	93967154.0	93967495.0																1.69226	2.49693	0.91949
chr5	78740985.0	78741220.0	chr13	93972636.0	93972880.0																1.90718	3.50439	1.64214
chr5	78739792.0	78739997.0	chr13	93974651.0	93974889.0																2.91324	10.18296	7.52691
chr5	78732641.0	78733125.0	chr13	93978670.0	93978820.0																1.86315	3.25809	1.45632
chr5	78723411.0	78723602.0	chr13	93987270.0	93987450.0																2.20779	5.11483	2.9214
chr5	78720227.0	78720773.0	chr13	93989737.0	93990136.0																1.77749	2.80232	1.12988
chr5	78699520.0	78699952.0	chr13	93998344.0	93998679.0																3.57569	16.75776	13.87369									0.004556	2.0
chr5	78680079.0	78680510.0	chr13	94010382.0	94010588.0																2.00608	4.15838	2.13494
chr5	78678962.0	78679505.0	chr13	94011125.0	94011517.0																2.25458	5.58029	3.39577
chr5	78677818.0	78678195.0	chr13	94012089.0	94012453.0																2.76834	8.43879	5.88383
chr5	78658799.0	78659464.0	chr13	94039483.0	94040117.0																2.690835	7.36479	4.89405
chr5	78646904.0	78647157.0	chr13	94058786.0	94059038.0																2.37461	7.73971	5.23126	ENSG00000145685	LHFPL2	1.0
chr5	78639379.0	78639555.0	chr13	94063737.0	94063887.0																1.82167	3.72143	1.79051	ENSG00000145685	LHFPL2	1.0
chr5	78636837.0	78637001.0	chr13	94066027.0	94066192.0																1.97474	4.8788	2.7101	ENSG00000145685	LHFPL2	1.0
chr5	78627801.0	78628180.0	chr13	94069916.0	94070192.0																2.22277	6.41057	4.03382	ENSG00000145685	LHFPL2	1.0
chr5	78622043.0	78622225.0	chr13	94073036.0	94073290.0																3.08411	15.00339	12.16845	ENSG00000145685	LHFPL2	1.0
chr5	78612869.0	78613396.0	chr13	94076968.0	94077405.0																2.21577	6.03957	3.71216	ENSG00000145685	LHFPL2	1.0
chr5	78606167.0	78607083.0	chr13	94084232.0	94084836.0																4.9146600000000005	35.87037	32.665965	ENSG00000145685	LHFPL2	1.0			1.0	0.0	intron_variant
chr5	78596605.0	78596782.0	chr13	94091931.0	94092081.0																2.16147	4.91697	2.74427	ENSG00000145685	LHFPL2	1.0
chr5	78595349.0	78595492.0	chr13	94092674.0	94092824.0																1.70992	2.61767	0.97364	ENSG00000145685	LHFPL2	1.0
chr5	78589703.0	78590241.0	chr13	94098440.0	94098939.0																1.758445	2.927195	1.21397	ENSG00000145685	LHFPL2	1.0
chr5	78586340.0	78586666.0	chr13	94101106.0	94101388.0																2.2147	5.36714	3.12259	ENSG00000145685	LHFPL2	1.0
chr5	78574056.0	78574436.0	chr13	94109212.0	94109561.0																2.26516	5.35858	3.11486	ENSG00000145685	LHFPL2	1.0
chr5	78569659.0	78569836.0	chr13	94115512.0	94115688.0																2.41935	6.67103	4.25781	ENSG00000145685	LHFPL2	1.0
chr5	78552892.0	78553193.0	chr13	94131226.0	94131500.0																1.80995	3.25953	1.45632	ENSG00000145685	LHFPL2	1.0			1.0	0.0	intron_variant
chr5	78551351.0	78551504.0	chr13	94132172.0	94132413.0																1.65609	2.52325	0.94158	ENSG00000145685	LHFPL2	1.0
chr5	78550423.0	78550702.0	chr13	94132863.0	94133013.0																2.01729	4.38612	2.33468	ENSG00000145685	LHFPL2	1.0
chr5	78538522.0	78538736.0	chr13	94146596.0	94146746.0																1.84287	3.82281	1.87865	ENSG00000145685	LHFPL2	1.0
chr5	78536835.0	78537200.0	chr13	94148230.0	94148411.0																1.88432	3.87002	1.91944	ENSG00000145685	LHFPL2	1.0
chr5	78527734.0	78527972.0	chr13	94155589.0	94155770.0																2.40312	6.7261	4.30891	ENSG00000145685	LHFPL2	1.0
chr5	78519526.0	78519871.0	chr13	94162085.0	94162391.0																1.69343	2.61267	0.9695	ENSG00000145685	LHFPL2	1.0						0.0003147166666666	3.0
chr5	78518845.0	78519075.0	chr13	94163310.0	94163498.0																1.79021	3.17796	1.40437	ENSG00000145685	LHFPL2	1.0						0.000542	2.0
chr5	78511648.0	78511916.0	chr13	94172624.0	94172867.0																2.54657	9.4471	6.82728	ENSG00000145685	LHFPL2	1.0
chr5	78506326.0	78506608.0	chr13	94177255.0	94177490.0																1.98259	4.7488	2.62359	ENSG00000145685	LHFPL2	1.0
chr5	78485616.0	78485868.0	chr13	94194789.0	94195043.0																1.95664	4.28346	2.24482	ENSG00000145685	LHFPL2	1.0			1.0	0.0	3_prime_UTR_variant
chr5	78477079.0	78477273.0	chr13	94202405.0	94202567.0																2.56499	7.05013	4.61089	ENSG00000085365	SCAMP1	1.0
chr5	78475575.0	78475729.0	chr13	94203935.0	94204090.0																2.08825	4.30841	2.26659	ENSG00000085365	SCAMP1	1.0
chr5	78466884.0	78467717.0	chr13	94205651.0	94206415.0																2.53256	7.6012	5.213150000000001	ENSG00000085365	SCAMP1	1.0						0.009233	1.0
chr5	78405267.0	78405861.0	chr13	94237479.0	94237870.0																2.13155	4.89119	2.72104	ENSG00000085365	SCAMP1	1.0						0.0001759	1.0
chr5	78377953.0	78378165.0	chr13	94262836.0	94263016.0																1.91559	3.69613	1.76849	ENSG00000085365	SCAMP1	1.0
chr5	78368187.0	78368337.0	chr13	94278161.0	94278311.0																2.2499	4.60094	2.49233	ENSG00000085365	SCAMP1	1.0
chr5	78367437.0	78367623.0	chr13	94278807.0	94278986.0																2.38781	5.22421	3.01938	ENSG00000085365	SCAMP1	1.0						0.0001939	1.0
chr5	78361255.0	78361496.0	chr13	94284625.0	94284861.0																1.72228	2.8979	1.20123	ENSG00000085365	SCAMP1	1.0
chr5	78360139.0	78360739.0	chr13	94285207.0	94285675.0																7.02501	66.68913	63.05263	ENSG00000085365	SCAMP1		0.8					0.0001854	2.0
chr5	78336010.0	78336167.0	chr13	94304954.0	94305109.0																2.19367	5.16381	2.96529
chr5	78294497.0	78295282.0	chr13	94358474.0	94359184.0																2.98001	10.486035	8.02023	ENSG00000132842	AP3B1		0.74		2.0	0.0	5_prime_UTR_variant,synonymous_variant
chr5	78293929.0	78294298.0	chr13	94359357.0	94359731.0																1.97145	3.67009	1.7459	ENSG00000132842	AP3B1	1.0
chr5	78293622.0	78293689.0	chr13	94360004.0	94360230.0																1.73391	2.58577	0.9657	ENSG00000132842	AP3B1	1.0
chr5	78285430.0	78285817.0	chr13	94369250.0	94369560.0																2.28644	5.68682	3.40863	ENSG00000132842	AP3B1	1.0
chr5	78227553.0	78227968.0	chr13	94403605.0	94403927.0																2.12766	4.26026	2.22434	ENSG00000132842	AP3B1	1.0
chr5	78198748.0	78199128.0	chr13	94429594.0	94429975.0																2.64283	6.92113	4.49073	ENSG00000132842	AP3B1	1.0
chr5	78177704.0	78177966.0	chr13	94443428.0	94443674.0																2.23022	4.87045	2.70261	ENSG00000132842	AP3B1	1.0
chr5	78156084.0	78156331.0	chr13	94455430.0	94455652.0																2.85935	8.31346	5.76323	ENSG00000132842	AP3B1	1.0
chr5	78146227.0	78146550.0	chr13	94458179.0	94458428.0																2.08178	3.99001	2.02341	ENSG00000132842	AP3B1	1.0
chr5	78145621.0	78145920.0	chr13	94458628.0	94458875.0																1.77449	2.59756	0.9657	ENSG00000132842	AP3B1	1.0
chr5	78136446.0	78136685.0	chr13	94466660.0	94466893.0																3.00633	9.11542	6.51811	ENSG00000132842	AP3B1	1.0
chr5	78112443.0	78112721.0	chr13	94480827.0	94481098.0																2.0914	3.92646	1.96831	ENSG00000132842	AP3B1	1.0
chr5	78054148.0	78054420.0	chr13	94519436.0	94519643.0																2.83308	8.20294	5.6584	ENSG00000132842	AP3B1	1.0
chr5	78026212.0	78026343.0	chr13	94537374.0	94537527.0																1.97719	3.43267	1.58058	ENSG00000132842	AP3B1	1.0
chr5	78022836.0	78023015.0	chr13	94540397.0	94540655.0																1.92086	3.15644	1.38605	ENSG00000132842	AP3B1	1.0
chr5	78022219.0	78022538.0	chr13	94541072.0	94541355.0																2.21037	4.56965	2.4647	ENSG00000132842	AP3B1	1.0
chr5	78020568.0	78020719.0	chr13	94542847.0	94542997.0																2.03636	3.8234	1.87893	ENSG00000132842	AP3B1	1.0
chr5	78016608.0	78016767.0	chr13	94546524.0	94546687.0																1.68577	2.36344	0.80754	ENSG00000132842	AP3B1	1.0
chr5	78015244.0	78015534.0	chr13	94547767.0	94548018.0																2.31303	5.0723	2.8833	ENSG00000132842	AP3B1	1.0
chr5	78014636.0	78014984.0	chr13	94548244.0	94548490.0																2.68402	6.92631	4.4955	ENSG00000132842	AP3B1	1.0
chr5	78012533.0	78012766.0	chr13	94549728.0	94549904.0																2.23426	4.43045	2.34132	ENSG00000132842	AP3B1	1.0
chr5	78006611.0	78006781.0	chr13	94561829.0	94561979.0																1.70368	2.59468	0.9657	ENSG00000132842	AP3B1	1.0
chr5	78006017.0	78006259.0	chr13	94562293.0	94562509.0																2.71128	9.31185	6.69764	ENSG00000132842	AP3B1	1.0
chr5	78005516.0	78005698.0	chr13	94562790.0	94562961.0																2.76948	10.29166	7.62483	ENSG00000132842	AP3B1	1.0
chr5	78003998.0	78004377.0	chr13	94564321.0	94564700.0																2.77402	10.689765	8.011980000000001	ENSG00000132842	AP3B1	1.0
chr5	77988253.0	77988613.0	chr13	94581951.0	94582271.0																1.93689	3.74359	1.80957
chr5	77985322.0	77986241.0	chr13	94584055.0	94584540.0																2.34423	6.19266	3.83268
chr5	77981737.0	77982009.0	chr13	94587824.0	94588053.0																2.17894	4.88397	2.7145
chr5	77980006.0	77980368.0	chr13	94588691.0	94588954.0																2.18207	4.78888	2.65894
chr5	77973293.0	77973492.0	chr13	94595410.0	94595617.0																2.04778	4.05317	2.04281
chr5	77972563.0	77972859.0	chr13	94596065.0	94596248.0																1.95736	3.53241	1.66649
chr5	77971955.0	77972149.0	chr13	94596662.0	94596852.0																1.87856	3.24117	1.45632
chr5	77968502.0	77968723.0	chr13	94600031.0	94600249.0																2.39748	6.43785	4.05902
chr5	77963277.0	77963445.0	chr13	94604028.0	94604178.0																1.77679	3.12256	1.35738
chr5	77957940.0	77958404.0	chr13	94608505.0	94608898.0																5.12955	38.48552	35.20066
chr5	77945697.0	77946027.0	chr13	94619710.0	94620005.0																2.69886	7.79317	5.28164
chr5	77943025.0	77943235.0	chr13	94620538.0	94620720.0																1.79869	2.81128	1.13733
chr5	77942105.0	77942411.0	chr13	94621018.0	94621278.0																2.38176	5.9784	3.656
chr5	77910876.0	77911112.0	chr13	94647640.0	94647897.0																3.40111	12.54889	9.78843
chr5	77908796.0	77909236.0	chr13	94648986.0	94649406.0																2.0932	3.941385	1.984895
chr5	77892316.0	77892467.0	chr13	94668148.0	94668298.0																1.82063	2.95731	1.21633
chr5	77891993.0	77892171.0	chr13	94668443.0	94668613.0																1.71527	2.46264	0.89082
chr5	77867939.0	77868109.0	chr13	94686681.0	94686859.0																2.05912	4.19224	2.16466
chr5	77866342.0	77866511.0	chr13	94688232.0	94688382.0																1.87291	3.22024	1.4404
chr5	77861488.0	77861639.0	chr13	94693474.0	94693627.0																2.01681	3.93262	1.97375
chr5	77858336.0	77858482.0	chr13	94697197.0	94697347.0																2.5811	7.12066	4.66203
chr5	77851143.0	77851800.0	chr13	94702863.0	94703449.0																2.24803	5.0149799999999995	2.8475650000000003
chr5	77848999.0	77849147.0	chr13	94705680.0	94705847.0																1.88547	3.19027	1.41512
chr5	77847211.0	77847366.0	chr13	94707504.0	94707654.0																1.9115	3.28373	1.45632
chr5	77840906.0	77841080.0	chr13	94713643.0	94713817.0																2.01643	3.65945	1.73656
chr5	77836143.0	77836451.0	chr13	94719165.0	94719463.0																2.18153	4.35371	2.30632
chr5	77824385.0	77824655.0	chr13	94729558.0	94729837.0																2.13572	4.49719	2.4004
chr5	77821604.0	77823605.0	chr13	94730430.0	94730588.0																2.12342	4.55025	2.44761
chr5	77817857.0	77819682.0	chr13	94733518.0	94733695.0																1.98601	3.28812	1.45632
chr5	77773914.0	77776545.0	chr13	94788684.0	94789656.0																3.29473	16.324953333333333	13.75181	ENSG00000171530	TBCA	0.92						0.001866	2.0
chr5	77771654.0	77772026.0	chr13	94791245.0	94791574.0																2.24082	5.540895	3.3353550000000003	ENSG00000171530	TBCA	1.0
chr5	77763661.0	77763842.0	chr13	94800630.0	94800780.0																1.90326	2.93966	1.20123	ENSG00000171530	TBCA	1.0
chr5	77746077.0	77746247.0	chr13	94806396.0	94806559.0																3.06176	9.15014	6.54278	ENSG00000171530	TBCA	1.0
chr5	77745474.0	77745786.0	chr13	94806828.0	94807077.0																2.56526	6.16146	3.80389	ENSG00000171530	TBCA	1.0
chr5	77718822.0	77719206.0	chr13	94821824.0	94822165.0																2.05563	3.86331	1.940175	ENSG00000171530	TBCA	1.0
chr5	77652605.0	77653108.0	chr13	94860375.0	94860867.0																2.31059	5.76863	3.494845						1.0	0.0	intergenic_variant
chr5	77645525.0	77645891.0	chr13	94868608.0	94868940.0																3.0175	11.47396	8.75529
chr5	77643160.0	77643499.0	chr13	94870841.0	94871130.0																2.09941	4.65053	2.5363	ENSG00000171540	OTP		1.0
chr5	77640936.0	77641141.0	chr13	94873152.0	94873350.0																2.05912	4.19224	2.16466	ENSG00000171540	OTP		1.0
chr5	77638962.0	77639214.0	chr13	94875063.0	94875355.0																2.47308	5.81178	3.50367	ENSG00000171540	OTP		1.0
chr5	77636551.0	77637389.0	chr13	94876952.0	94877773.0																2.7031766666666663	7.141736666666667	4.77363	ENSG00000171540	OTP	1.0
chr5	77630770.0	77631185.0	chr13	94882670.0	94883112.0																3.78757	14.2984	11.48405	ENSG00000171540	OTP	1.0
chr5	77630303.0	77630453.0	chr13	94883429.0	94883579.0																2.21782	4.48516	2.3898	ENSG00000171540	OTP	1.0
chr5	77622010.0	77622174.0	chr13	94893156.0	94893319.0																2.08668	3.81135	1.86839
chr5	77619528.0	77619684.0	chr13	94896075.0	94896225.0																2.35008	5.08616	2.8956
chr5	77593978.0	77594768.0	chr13	94913088.0	94913443.0																2.52864	6.16779	3.80974
chr5	77568134.0	77568419.0	chr13	94931931.0	94932209.0																1.74706	2.44602	0.8769
chr5	77567390.0	77567616.0	chr13	94932613.0	94932832.0																1.95236	3.26257	1.45632
chr5	77491798.0	77492824.0	chr13	94976093.0	94976692.0																2.630995	7.3941	4.943495	ENSG00000164253,ENSG00000164253	WDR41,WDR41	0.5	0.5		1.0	1.0	intron_variant
chr5	77464175.0	77464750.0	chr13	94995307.0	94995670.0																2.05882	3.90585	1.95066	ENSG00000164253	WDR41	1.0
chr5	77451551.0	77451737.0	chr13	95008452.0	95008613.0																2.18538	4.47645	2.38202	ENSG00000164253	WDR41	1.0
chr5	77432940.0	77433223.0	chr13	95021732.0	95021985.0																2.66749	8.4466	5.88985	ENSG00000164253	WDR41	1.0
chr5	77431954.0	77432130.0	chr13	95022693.0	95022856.0																2.28677	5.80733	3.49949	ENSG00000164253	WDR41	1.0
chr5	77391385.0	77391801.0	chr13	95054600.0	95055000.0																2.32727	5.37364	3.12867	ENSG00000284762,ENSG00000113231	ENSG00000284762,PDE8B	1.0,1.0
chr5	77390406.0	77390581.0	chr13	95055745.0	95055909.0																2.26691	5.01443	2.83134	ENSG00000284762,ENSG00000113231	ENSG00000284762,PDE8B	1.0,1.0
chr5	77377367.0	77377807.0	chr13	95066020.0	95066294.0																1.85902	2.87391	1.19028	ENSG00000284762,ENSG00000113231	ENSG00000284762,PDE8B	1.0,1.0
chr5	77376285.0	77376507.0	chr13	95067124.0	95067274.0																2.78824	8.01333	5.48968	ENSG00000284762,ENSG00000113231	ENSG00000284762,PDE8B	1.0,1.0
chr5	77349251.0	77349465.0	chr13	95086820.0	95086980.0																2.12424	4.65545	2.54071	ENSG00000284762,ENSG00000113231	ENSG00000284762,PDE8B	1.0,1.0
chr5	77345767.0	77345986.0	chr13	95089412.0	95089622.0																2.03767	4.29167	2.25192	ENSG00000284762,ENSG00000113231	ENSG00000284762,PDE8B	1.0,1.0
chr5	77340544.0	77340854.0	chr13	95092577.0	95092971.0																2.03411	4.05703	2.0859	ENSG00000284762,ENSG00000113231	ENSG00000284762,PDE8B	1.0,1.0
chr5	77331448.0	77331756.0	chr13	95100598.0	95100898.0																2.74566	7.99843	5.47564	ENSG00000284762,ENSG00000113231	ENSG00000284762,PDE8B	1.0,1.0						0.006787	1.0
chr5	77325935.0	77326234.0	chr13	95107198.0	95107498.0																1.81225	2.78982	1.11935	ENSG00000284762,ENSG00000113231	ENSG00000284762,PDE8B	1.0,1.0
chr5	77311365.0	77311661.0	chr13	95123813.0	95124100.0																1.91449	3.53297	1.66686	ENSG00000284762,ENSG00000113231	ENSG00000284762,PDE8B	1.0,1.0						0.006692	1.0
chr5	77301697.0	77301935.0	chr13	95130497.0	95130696.0																2.36726	5.91625	3.59908	ENSG00000284762,ENSG00000113231	ENSG00000284762,PDE8B	1.0,1.0
chr5	77283092.0	77283433.0	chr13	95141316.0	95141679.0																2.20212	4.42835	2.34132	ENSG00000284762,ENSG00000113231	ENSG00000284762,PDE8B	1.0,1.0
chr5	77278932.0	77279246.0	chr13	95142972.0	95143234.0																2.23426	4.43045	2.34132	ENSG00000284762,ENSG00000113231	ENSG00000284762,PDE8B	1.0,1.0
chr5	77272906.0	77273138.0	chr13	95153282.0	95153521.0																1.73128	2.3962	0.83499	ENSG00000284762,ENSG00000113231	ENSG00000284762,PDE8B	1.0,1.0
chr5	77271700.0	77271936.0	chr13	95156145.0	95156398.0																2.24942	5.29187	3.05453	ENSG00000284762,ENSG00000113231	ENSG00000284762,PDE8B	1.0,1.0
chr5	77253085.0	77253281.0	chr13	95172813.0	95172987.0																2.17234	4.53501	2.43387	ENSG00000284762,ENSG00000113231	ENSG00000284762,PDE8B	1.0,1.0
chr5	77250610.0	77250956.0	chr13	95175837.0	95176121.0																2.36764	6.04554	3.71738	ENSG00000284762,ENSG00000113231	ENSG00000284762,PDE8B	1.0,1.0
chr5	77239687.0	77239894.0	chr13	95185968.0	95186166.0																2.06876	3.65309	1.7312	ENSG00000284762,ENSG00000113231	ENSG00000284762,PDE8B	1.0,1.0
chr5	77234130.0	77234465.0	chr13	95194344.0	95194627.0																1.91599	3.21997	1.44021	ENSG00000284762,ENSG00000113231	ENSG00000284762,PDE8B	1.0,1.0
chr5	77232875.0	77233053.0	chr13	95195993.0	95196168.0																1.72349	2.37164	0.81425	ENSG00000284762,ENSG00000113231	ENSG00000284762,PDE8B	1.0,1.0
chr5	77228374.0	77228808.0	chr13	95201423.0	95201929.0																1.87758	3.01043	1.26182	ENSG00000284762,ENSG00000113231	ENSG00000284762,PDE8B	1.0,1.0
chr5	77227716.0	77227978.0	chr13	95202304.0	95202533.0																1.89712	3.15427	1.38423	ENSG00000284762,ENSG00000113231	ENSG00000284762,PDE8B	1.0,1.0
chr5	77223559.0	77223892.0	chr13	95208398.0	95208715.0																2.4153	6.2544	3.88973	ENSG00000284762,ENSG00000113231	ENSG00000284762,PDE8B	1.0,1.0
chr5	77220061.0	77220234.0	chr13	95213484.0	95213634.0																2.02084	4.12999	2.11002	ENSG00000284762,ENSG00000113231	ENSG00000284762,PDE8B	1.0,1.0
chr5	77211806.0	77212004.0	chr13	95221756.0	95221936.0																2.17933	5.10102	2.90907	ENSG00000284762,ENSG00000113231	ENSG00000284762,PDE8B	1.0,1.0
chr5	77210509.0	77210986.0	chr13	95222751.0	95223209.0																3.22683	12.78528	10.01823	ENSG00000284762,ENSG00000113231	ENSG00000284762,PDE8B	1.0,1.0
chr5	77208549.0	77208795.0	chr13	95224633.0	95224832.0																2.44063	6.50018	4.11675	ENSG00000284762,ENSG00000113231	ENSG00000284762,PDE8B	1.0	1.0
chr5	77201412.0	77203171.0	chr13	95231118.0	95231347.0																3.02137	9.75807	7.11812	ENSG00000284762	ENSG00000284762	1.0
chr5	77190083.0	77190317.0	chr13	95239717.0	95239885.0																2.1875	5.13681	2.94104	ENSG00000284762	ENSG00000284762	1.0
chr5	77189729.0	77189932.0	chr13	95240811.0	95241009.0																1.80911	3.05222	1.29733	ENSG00000284762	ENSG00000284762	1.0
chr5	77189341.0	77189522.0	chr13	95241197.0	95241347.0																1.79234	2.98836	1.24298	ENSG00000284762	ENSG00000284762	1.0
chr5	77180352.0	77180569.0	chr13	95250076.0	95250262.0																2.36439	5.77655	3.47133	ENSG00000284762	ENSG00000284762	1.0
chr5	77176644.0	77177017.0	chr13	95251244.0	95251564.0																1.68577	2.36344	0.80754	ENSG00000284762	ENSG00000284762	1.0
chr5	77167830.0	77168049.0	chr13	95261511.0	95261686.0																2.32153	6.33275	3.96203	ENSG00000284762	ENSG00000284762	1.0
chr5	77164235.0	77164844.0	chr13	95264603.0	95265155.0																2.11832	4.428039999999999	2.35554	ENSG00000284762	ENSG00000284762	1.0
chr5	77163713.0	77163894.0	chr13	95265872.0	95266049.0																2.30964	5.30312	3.06471	ENSG00000284762	ENSG00000284762	1.0
chr5	77152054.0	77152308.0	chr13	95282392.0	95282633.0																1.97159	4.09785	2.08196	ENSG00000284762	ENSG00000284762	1.0
chr5	77139073.0	77139483.0	chr13	95292095.0	95292453.0																2.48251	5.70777	3.40863	ENSG00000285000,ENSG00000284762	ENSG00000285000,ENSG00000284762	1.0,1.0
chr5	77132941.0	77133097.0	chr13	95301032.0	95301266.0																1.98601	3.28812	1.45632	ENSG00000285000,ENSG00000284762	ENSG00000285000,ENSG00000284762	1.0,1.0
chr5	77128614.0	77128801.0	chr13	95308376.0	95308526.0																2.10043	4.45632	2.36426	ENSG00000285000,ENSG00000284762	ENSG00000285000,ENSG00000284762	1.0,1.0
chr5	77127630.0	77127878.0	chr13	95309146.0	95309338.0																2.10873	4.49026	2.39423	ENSG00000285000,ENSG00000284762	ENSG00000285000,ENSG00000284762	1.0,1.0
chr5	77109284.0	77109799.0	chr13	95312880.0	95313359.0																1.92651	3.459885	1.604	ENSG00000285000,ENSG00000284762	ENSG00000285000,ENSG00000284762	1.0,1.0
chr5	77085687.0	77085861.0	chr13	95326690.0	95326963.0																1.7321	2.81906	1.14395	ENSG00000285000,ENSG00000132846,ENSG00000284762	ENSG00000285000,ZBED3,ENSG00000284762	1.0,1.0	1.0
chr5	77083250.0	77083358.0	chr13	95329166.0	95329316.0																1.97294	4.18908	2.16202	ENSG00000285000,ENSG00000132846,ENSG00000284762	ENSG00000285000,ZBED3,ENSG00000284762	1.0,1.0	1.0		1.0	1.0	intron_variant
chr5	77077442.0	77077680.0	chr13	95336239.0	95336477.0																1.80863	3.18627	1.41148	ENSG00000285000,ENSG00000132846	ENSG00000285000,ZBED3	1.0,1.0
chr5	77061128.0	77061389.0	chr13	95353124.0	95353337.0																1.7549	2.90812	1.20123	ENSG00000164252,ENSG00000285000	AGGF1,ENSG00000285000	1.0,1.0
chr5	77024191.0	77024460.0	chr13	95378111.0	95378372.0																1.98079	4.05151	2.04135
chr5	77007737.0	77008049.0	chr13	95410728.0	95411064.0																3.06724	9.56763	6.94276
chr5	76996231.0	76996282.0	chr13	95417156.0	95417318.0																2.0436	4.0369	2.02857
chr5	76961139.0	76961466.0	chr13	95437812.0	95437964.0																2.08411	3.99852	2.02605	ENSG00000145708	CRHBP	1.0
chr5	76960352.0	76960572.0	chr13	95438172.0	95438368.0																2.2633	4.88332	2.71398	ENSG00000145708	CRHBP	1.0
chr5	76954054.0	76954325.0	chr13	95443646.0	95443867.0																2.46542	7.16131	4.70032	ENSG00000145708	CRHBP	1.0
chr5	76953606.0	76953763.0	chr13	95444112.0	95444262.0																2.08397	4.58402	2.4774	ENSG00000145708	CRHBP	1.0
chr5	76951988.0	76952417.0	chr13	95445361.0	95445754.0																1.86578	3.41632	1.56661	ENSG00000145708	CRHBP		1.0
chr5	76942542.0	76942853.0	chr13	95451570.0	95451877.0																2.81773	10.04433	7.39348
chr5	76935289.0	76935589.0	chr13	95456405.0	95456707.0																1.81317	2.65496	1.00518									0.0017615	2.0
chr5	76932167.0	76932326.0	chr13	95462119.0	95462269.0																2.64801	6.62843	4.21812
chr5	76875368.0	76875551.0	chr13	95478467.0	95478645.0																1.95214	3.76368	1.8271	ENSG00000171643	S100Z	1.0
chr5	76839025.0	76839238.0	chr13	95507537.0	95507743.0																2.61798	7.43509	4.95726
chr5	76838252.0	76838467.0	chr13	95508324.0	95508508.0																1.8835	3.18319	1.40909
chr5	76832111.0	76832616.0	chr13	95514354.0	95514573.0																2.7281	9.07246	6.47704	ENSG00000164251	F2RL1	1.0
chr5	76831263.0	76831542.0	chr13	95514752.0	95515004.0																2.16672	5.15197	2.95474	ENSG00000164251	F2RL1	1.0
chr5	76830816.0	76831070.0	chr13	95515348.0	95515579.0																2.0933	4.72261	2.60031	ENSG00000164251	F2RL1	1.0
chr5	76819655.0	76819896.0	chr13	95524526.0	95524771.0																2.0208	4.31116	2.26912	ENSG00000164251	F2RL1	1.0
chr5	76814262.0	76814522.0	chr13	95529957.0	95530210.0																2.29102	5.82663	3.51722	ENSG00000164251	F2RL1		1.0
chr5	76807409.0	76807568.0	chr13	95535035.0	95535202.0																1.66715	2.51329	0.93334
chr5	76797209.0	76797569.0	chr13	95541621.0	95541961.0																1.674255	2.6521100000000004	1.02698
chr5	76790709.0	76791326.0	chr13	95548247.0	95548818.0																4.030125	30.495915	27.34729
chr5	76774644.0	76774860.0	chr13	95563757.0	95563986.0																1.70989	2.73242	1.07084
chr5	76742559.0	76743592.0	chr13	95595962.0	95596268.0																4.50716	36.68555	33.42697
chr5	76732484.0	76732802.0	chr13	95604432.0	95604750.0																1.78708	3.36097	1.51915	ENSG00000181104	F2R	1.0
chr5	76724669.0	76724863.0	chr13	95612139.0	95612310.0																1.77129	3.22718	1.44633	ENSG00000181104	F2R	1.0
chr5	76715636.0	76716513.0	chr13	95618164.0	95618837.0																9.91946	147.30589	142.90958	ENSG00000181104	F2R		0.56
chr5	76701199.0	76701756.0	chr13	95629418.0	95630001.0																2.638865	7.780125	5.34834	ENSG00000145703	IQGAP2	1.0
chr5	76693916.0	76694052.0	chr13	95637012.0	95637250.0																1.87316	3.74459	1.81056	ENSG00000145703	IQGAP2	1.0
chr5	76692790.0	76693423.0	chr13	95637735.0	95638206.0																4.56009	30.05901	26.90549	ENSG00000145703	IQGAP2	1.0
chr5	76684762.0	76685292.0	chr13	95643652.0	95644069.0																2.06773	5.478345	3.25337	ENSG00000145703	IQGAP2	1.0
chr5	76679312.0	76679537.0	chr13	95655408.0	95655611.0																1.88967	3.51245	1.64911	ENSG00000145703	IQGAP2	1.0
chr5	76665227.0	76665949.0	chr13	95667613.0	95668322.0																2.11442	5.866695	3.660075	ENSG00000145703	IQGAP2	1.0
chr5	76657876.0	76658405.0	chr13	95671480.0	95671980.0																6.35809	58.44525	54.9032	ENSG00000145703	IQGAP2	1.0
chr5	76653728.0	76653813.0	chr13	95674198.0	95674490.0																1.67916	2.50446	0.92587	ENSG00000145703	IQGAP2	1.0
chr5	76631804.0	76632026.0	chr13	95684852.0	95685073.0																1.71844	2.532	0.94907	ENSG00000145703	IQGAP2	1.0
chr5	76629414.0	76629731.0	chr13	95686886.0	95687116.0																2.07995	4.37254	2.32276	ENSG00000145703	IQGAP2	1.0
chr5	76611718.0	76611995.0	chr13	95707076.0	95707431.0																2.77308	8.62502	6.0498	ENSG00000145703	IQGAP2	1.0
chr5	76609738.0	76609917.0	chr13	95710984.0	95711140.0																2.29183	4.99186	2.81134	ENSG00000145703	IQGAP2	1.0						0.008703	1.0
chr5	76607653.0	76607869.0	chr13	95714270.0	95714494.0																2.44672	5.71102	3.41144	ENSG00000145703	IQGAP2	1.0
chr5	76591772.0	76592055.0	chr13	95730457.0	95730731.0																3.42857	13.82886	11.026	ENSG00000145703	IQGAP2	1.0
chr5	76585170.0	76585335.0	chr13	95738333.0	95738502.0																1.88745	3.19737	1.42099	ENSG00000145703	IQGAP2	1.0
chr5	76575285.0	76575559.0	chr13	95746632.0	95746790.0																3.07263	10.58039	7.90336	ENSG00000145703	IQGAP2	1.0
chr5	76565189.0	76565571.0	chr13	95759369.0	95759763.0																2.54058	6.79728	4.37544	ENSG00000145703	IQGAP2	1.0
chr5	76546496.0	76546647.0	chr13	95775410.0	95775562.0																2.18898	4.59899	2.49067	ENSG00000145703	IQGAP2	1.0
chr5	76526881.0	76527094.0	chr13	95788887.0	95789099.0																2.73076	7.10831	4.65047	ENSG00000145703	IQGAP2	1.0
chr5	76504951.0	76505075.0	chr13	95804817.0	95805027.0																2.89626	8.10542	5.56574	ENSG00000145703	IQGAP2	1.0
chr5	76504261.0	76504643.0	chr13	95805490.0	95805850.0																2.15151	4.03403	2.02605	ENSG00000145703	IQGAP2	1.0
chr5	76493043.0	76493403.0	chr13	95817090.0	95817406.0																2.15151	4.03403	2.02605	ENSG00000145703	IQGAP2	1.0
chr5	76482506.0	76482802.0	chr13	95826818.0	95826978.0																2.31701	4.84184	2.67693	ENSG00000145703	IQGAP2	1.0
chr5	76476231.0	76476429.0	chr13	95828845.0	95829022.0																2.14876	4.02463	2.02605	ENSG00000145703	IQGAP2	1.0
chr5	76462210.0	76462619.0	chr13	95836993.0	95837352.0																1.88753	2.96707	1.22462	ENSG00000145703	IQGAP2	1.0
chr5	76450493.0	76450787.0	chr13	95850278.0	95850549.0																2.47841	6.11107	3.7775	ENSG00000145703	IQGAP2	1.0
chr5	76449771.0	76449973.0	chr13	95851035.0	95851252.0																2.65291	7.27611	4.80801	ENSG00000145703	IQGAP2	1.0
chr5	76440609.0	76441285.0	chr13	95862343.0	95862621.0																1.98601	3.28812	1.45632	ENSG00000145703	IQGAP2	1.0
chr5	76422662.0	76422830.0	chr13	95873212.0	95873362.0																2.03279	4.08701	2.07238	ENSG00000145703	IQGAP2	1.0
chr5	76416233.0	76416548.0	chr13	95878640.0	95878907.0																1.79521	2.86598	1.1836	ENSG00000145703	IQGAP2	1.0
chr5	76414153.0	76414283.0	chr13	95880776.0	95880926.0																1.91816	3.54734	1.67926	ENSG00000145703	IQGAP2	1.0
chr5	76404857.0	76405185.0	chr13	95890131.0	95890405.0																2.37005	7.07716	4.63614	ENSG00000145703	IQGAP2	1.0
chr5	76403019.0	76403306.0	chr13	95891951.0	95892217.0																2.66519	9.2246	6.61411	ENSG00000145703	IQGAP2		0.93
chr5	76401389.0	76401558.0	chr13	95893249.0	95893399.0																1.87316	3.74459	1.81056	ENSG00000145703	IQGAP2		1.0
chr5	76399048.0	76399207.0	chr13	95897524.0	95897729.0																1.79869	2.81128	1.13733	ENSG00000145703	IQGAP2		1.0
chr5	76384527.0	76384726.0	chr13	95911826.0	95912199.0																1.98601	3.28812	1.45632
chr5	76368222.0	76368394.0	chr13	95925385.0	95925589.0																1.8043	2.83085	1.15391
chr5	76347167.0	76348722.0	chr13	95943250.0	95943600.0																1.72304	2.60705	0.9657
chr5	76341766.0	76342238.0	chr13	95948842.0	95949409.0																1.81282	3.319105	1.50916
chr5	76330228.0	76330602.0	chr13	95956878.0	95957224.0																2.00882	4.66137	2.545935	ENSG00000122012	SV2C	1.0
chr5	76328016.0	76328271.0	chr13	95958747.0	95958991.0																1.89501	3.99553	2.02605	ENSG00000122012	SV2C	1.0
chr5	76293677.0	76293927.0	chr13	95983334.0	95983567.0																2.07921	5.33643	3.09479	ENSG00000122012	SV2C	1.0
chr5	76291108.0	76291514.0	chr13	95986535.0	95986922.0																2.52589	8.74657	6.16577	ENSG00000122012	SV2C	1.0
chr5	76285946.0	76286090.0	chr13	95988872.0	95989022.0																1.81629	3.49109	1.63083	ENSG00000122012	SV2C	1.0
chr5	76234400.0	76235077.0	chr13	96010815.0	96011515.0																7.81169	106.263785	102.29024	ENSG00000122012	SV2C	1.0
chr5	76225082.0	76225399.0	chr13	96017482.0	96017733.0																1.78857	2.9081	1.20123	ENSG00000122012	SV2C	1.0
chr5	76210539.0	76210835.0	chr13	96029752.0	96029977.0																2.90752	10.33605	7.66764	ENSG00000122012	SV2C	1.0
chr5	76209683.0	76210407.0	chr13	96030086.0	96030680.0																2.79093	9.029145	6.450939999999999	ENSG00000122012	SV2C	1.0
chr5	76209186.0	76209448.0	chr13	96030897.0	96031161.0																2.90557	9.41696	6.7984	ENSG00000122012	SV2C	1.0
chr5	76208329.0	76208738.0	chr13	96031822.0	96032211.0																2.39252	5.63322	3.3638	ENSG00000122012	SV2C	1.0
chr5	76206383.0	76206860.0	chr13	96039377.0	96039811.0																2.78797	8.18273	5.63911	ENSG00000122012	SV2C	1.0
chr5	76200549.0	76201620.0	chr13	96045397.0	96046300.0																3.95054	26.73783	23.64956	ENSG00000122012	SV2C	1.0
chr5	76194495.0	76194734.0	chr13	96049968.0	96050176.0																1.90772	4.52215	2.42273	ENSG00000122012	SV2C	1.0
chr5	76179725.0	76179851.0	chr13	96060257.0	96060407.0																2.33608	6.89881	4.46992	ENSG00000122012	SV2C	1.0
chr5	76135714.0	76135877.0	chr13	96084435.0	96084596.0																2.06876	3.65309	1.7312	ENSG00000122012	SV2C	1.0
chr5	76133993.0	76134451.0	chr13	96085759.0	96086213.0																2.69091	7.59726	5.09998	ENSG00000122012	SV2C	1.0
chr5	76131721.0	76132371.0	chr13	96088180.0	96088827.0																1.84612	3.34057	1.5374066666666666	ENSG00000122012	SV2C	1.0
chr5	76127539.0	76127844.0	chr13	96090920.0	96091297.0																2.12636	5.129595	2.966375	ENSG00000122012	SV2C	1.0
chr5	76115890.0	76116215.0	chr13	96096636.0	96096931.0																2.0	4.30935	2.26746	ENSG00000122012	SV2C	1.0
chr5	76100651.0	76100885.0	chr13	96113651.0	96113865.0																2.29033	5.46508	3.21142	ENSG00000122012	SV2C	1.0
chr5	76098430.0	76098600.0	chr13	96115842.0	96116012.0																2.01222	3.73461	1.8017	ENSG00000122012	SV2C	1.0
chr5	76082967.0	76083494.0	chr13	96132464.0	96133000.0																3.83355	33.29091	30.08519	ENSG00000122012	SV2C		0.79		1.0	0.0	5_prime_UTR_variant
chr5	76082099.0	76082439.0	chr13	96133344.0	96133660.0																2.83162	16.3745	13.49864	ENSG00000122012	SV2C		1.0
chr5	76071026.0	76071257.0	chr13	96143467.0	96143685.0																2.15151	4.03403	2.02605
chr5	76069474.0	76070790.0	chr13	96143923.0	96144738.0																2.868676666666666	8.120046666666667	5.656226666666666									0.002278	1.0
chr5	76062937.0	76063164.0	chr13	96154786.0	96154964.0																2.55285	6.26184	3.89653
chr5	76025150.0	76025490.0	chr13	96175571.0	96175906.0																7.37101	78.09885	74.33841
chr5	76021913.0	76022611.0	chr13	96180586.0	96181295.0																7.487555	86.845395	82.99684500000001
chr5	76019174.0	76019330.0	chr13	96182101.0	96182269.0																1.93868	4.68699	2.5688
chr5	76010882.0	76011134.0	chr13	96188585.0	96188863.0																2.9202	9.66833	7.03941
chr5	76006622.0	76006972.0	chr13	96195985.0	96196315.0																1.98601	3.28812	1.45632
chr5	75939934.0	75940117.0	chr13	96256620.0	96256812.0																1.85957	3.24444	1.45632
chr5	75913257.0	75918059.0	chr13	96266365.0	96266860.0																2.47191	7.60732	5.10612									0.004684	1.0
chr5	75904346.0	75904567.0	chr13	96270867.0	96271026.0																2.31087	6.52364	4.13827
chr5	75902814.0	75902984.0	chr13	96274450.0	96274605.0																1.96944	3.66246	1.73926
chr5	75884416.0	75884603.0	chr13	96287426.0	96287598.0																2.48085	6.26051	3.89534
chr5	75849207.0	75849561.0	chr13	96301360.0	96301730.0																2.75651	7.71084	5.20399
chr5	75843726.0	75844170.0	chr13	96305563.0	96305955.0																2.110135	3.84356	1.878625
chr5	75824412.0	75825742.0	chr13	96322194.0	96322694.0																2.05112	4.183135	2.185575									0.007831	1.0
chr5	75823919.0	75824109.0	chr13	96322981.0	96323131.0																2.14511	4.84686	2.68137
chr5	75818658.0	75818881.0	chr13	96324070.0	96324290.0																2.08202	4.47835	2.38369
chr5	75816989.0	75817309.0	chr13	96325436.0	96325743.0																1.87808	3.429755	1.58596
chr5	75757024.0	75757225.0	chr13	96351463.0	96351660.0																1.77746	2.67235	1.01997
chr5	75743483.0	75743690.0	chr13	96369630.0	96369808.0																2.17645	4.33524	2.29005
chr5	75737138.0	75737302.0	chr13	96373671.0	96373833.0																2.23746	4.89892	2.7281
chr5	75729520.0	75730119.0	chr13	96378575.0	96379140.0																2.059975	3.821305	1.87989
chr5	75702946.0	75703202.0	chr13	96396249.0	96396489.0																2.5838	7.13248	4.6731	ENSG00000152359	POC5	1.0
chr5	75686625.0	75689012.0	chr13	96403031.0	96403416.0																1.706125	2.69065	1.05241	ENSG00000152359	POC5	1.0
chr5	75685605.0	75685784.0	chr13	96404119.0	96404296.0																1.75339	2.96418	1.22221	ENSG00000152359	POC5	1.0
chr5	75679751.0	75679995.0	chr13	96408417.0	96408633.0																2.50611	7.35858	4.88526	ENSG00000152359	POC5	1.0
chr5	75677565.0	75677830.0	chr13	96410708.0	96410871.0																2.06186	4.2984	2.25791	ENSG00000152359	POC5	1.0
chr5	75675121.0	75675324.0	chr13	96413663.0	96413840.0																2.12219	4.64687	2.53313	ENSG00000152359	POC5	1.0
chr5	75671116.0	75671369.0	chr13	96417549.0	96417763.0																2.01632	5.01016	2.82783	ENSG00000189045	ANKDD1B	1.0
chr5	75665638.0	75665808.0	chr13	96422012.0	96422188.0																1.6843	3.1212	1.35607	ENSG00000189045	ANKDD1B	1.0
chr5	75662241.0	75662399.0	chr13	96426129.0	96426286.0																2.52898	10.19922	7.54256	ENSG00000189045	ANKDD1B	1.0
chr5	75654729.0	75655162.0	chr13	96434069.0	96434411.0																2.34202	8.04778	5.52234	ENSG00000189045	ANKDD1B	1.0
chr5	75635666.0	75635874.0	chr13	96444285.0	96444498.0																1.99076	3.65558	1.73325	ENSG00000189045	ANKDD1B	1.0
chr5	75626250.0	75626411.0	chr13	96454153.0	96454314.0																2.0564	4.55949	2.45569	ENSG00000189045	ANKDD1B	1.0
chr5	75622402.0	75622559.0	chr13	96456836.0	96457011.0																1.93292	3.92992	1.97158	ENSG00000189045	ANKDD1B	1.0
chr5	75611412.0	75611999.0	chr13	96470794.0	96471259.0																2.3488749999999996	5.98105	3.706715	ENSG00000189045	ANKDD1B	0.93
chr5	75585181.0	75585495.0	chr13	96493285.0	96493576.0																2.50489	6.07521	3.74466	ENSG00000122008	POLK	1.0
chr5	75581578.0	75582072.0	chr13	96496325.0	96496529.0																1.94553	3.23955	1.45632	ENSG00000122008	POLK	1.0
chr5	75573874.0	75574021.0	chr13	96504328.0	96504504.0																2.23426	4.43045	2.34132	ENSG00000122008	POLK	1.0
chr5	75567808.0	75568083.0	chr13	96510160.0	96510418.0																1.83876	2.95093	1.21081	ENSG00000122008	POLK	1.0
chr5	75566939.0	75567148.0	chr13	96510716.0	96510922.0																1.86207	3.10619	1.3432	ENSG00000122008	POLK	1.0
chr5	75539963.0	75540721.0	chr13	96532854.0	96533261.0																1.825605	2.8408249999999997	1.150605	ENSG00000122008	POLK	1.0
chr5	75511188.0	75511995.0	chr13	96542404.0	96543181.0																10.91628	148.18744	143.78412	ENSG00000113163,ENSG00000122008	CERT1,POLK	0.55	0.87
chr5	75510702.0	75511029.0	chr13	96543373.0	96543714.0																2.037025	4.9924	2.816775	ENSG00000113163,ENSG00000122008	CERT1,POLK	1.0	1.0
chr5	75465654.0	75465879.0	chr13	96567179.0	96567668.0																2.0904350000000003	3.96943	2.027055	ENSG00000113163	CERT1	1.0
chr5	75454187.0	75455697.0	chr13	96576681.0	96576900.0																1.98601	3.28812	1.45632	ENSG00000113163	CERT1	1.0
chr5	75425354.0	75425696.0	chr13	96599206.0	96599533.0																2.06876	3.65309	1.7312	ENSG00000113163	CERT1	1.0			1.0	0.0	missense_variant
chr5	75389227.0	75389292.0	chr13	96625049.0	96625277.0																2.89626	8.10542	5.56574	ENSG00000113163	CERT1	1.0
chr5	75384865.0	75385007.0	chr13	96630503.0	96630653.0																2.22314	4.39147	2.33941	ENSG00000113163	CERT1	1.0
chr5	75371256.0	75371642.0	chr13	96639655.0	96640009.0																2.38648	6.12823	3.79318
chr5	75355059.0	75355636.0	chr13	96655439.0	96656007.0																1.8696	3.874995	1.937175	ENSG00000113161	HMGCR	1.0
chr5	75351600.0	75351670.0	chr13	96658423.0	96658583.0																1.7562	3.16167	1.3907	ENSG00000113161	HMGCR	1.0
chr5	75349908.0	75350082.0	chr13	96660182.0	96660332.0																1.84356	3.61262	1.7312	ENSG00000113161	HMGCR	1.0
chr5	75337654.0	75338079.0	chr13	96670321.0	96670623.0																2.1281	6.50148	4.11779	ENSG00000113161	HMGCR	1.0
chr5	75336800.0	75337418.0	chr13	96670746.0	96671278.0																11.43213	188.21877	183.51329	ENSG00000113161	HMGCR		0.68
chr5	75319960.0	75320299.0	chr13	96684904.0	96685242.0																1.94049	3.63471	1.7312
chr5	75236726.0	75236878.0	chr13	96748340.0	96748490.0																1.98601	3.28812	1.45632	ENSG00000145700	ANKRD31	1.0
chr5	75216219.0	75216366.0	chr13	96755437.0	96755587.0																2.31701	4.84184	2.67693	ENSG00000145700	ANKRD31	1.0
chr5	75148227.0	75148611.0	chr13	96830570.0	96830891.0																1.90326	2.93966	1.20123	ENSG00000145700	ANKRD31	1.0
chr5	75140409.0	75140628.0	chr13	96849939.0	96850150.0																2.47788	6.38752	4.0125	ENSG00000145700	ANKRD31	1.0
chr5	75118154.0	75118304.0	chr13	96866322.0	96866472.0																1.98601	3.28812	1.45632	ENSG00000145700	ANKRD31	1.0
chr5	75105863.0	75106101.0	chr13	96877157.0	96877367.0																3.87391	16.01813	13.1533	ENSG00000145700	ANKRD31	1.0
chr5	75088218.0	75088387.0	chr13	96897485.0	96897721.0																2.15151	4.03403	2.02605	ENSG00000145700	ANKRD31	1.0
chr5	75086676.0	75086967.0	chr13	96898707.0	96898945.0																2.48251	5.70777	3.40863	ENSG00000145700	ANKRD31	1.0
chr5	75053220.0	75054131.0	chr13	96924459.0	96925149.0																2.33181	6.935885	4.70824	ENSG00000176928	GCNT4		1.0
chr5	75052230.0	75052510.0	chr13	96925428.0	96925649.0																2.58863	8.50614	5.94654	ENSG00000176928	GCNT4	1.0
chr5	75051474.0	75051977.0	chr13	96925879.0	96926217.0																2.14957	5.640829999999999	3.48785	ENSG00000176928	GCNT4	1.0
chr5	75034201.0	75034416.0	chr13	96943537.0	96943731.0																1.90662	4.20561	2.17641	ENSG00000176928	GCNT4	1.0
chr5	75023853.0	75024020.0	chr13	96951914.0	96952075.0																1.94891	4.24737	2.21315
chr5	74993015.0	74993393.0	chr13	96962778.0	96963561.0																1.9508133333333333	3.99832	2.0351833333333333
chr5	74974687.0	74975196.0	chr13	96971799.0	96972246.0																3.38983	17.25779	14.36024
chr5	74955749.0	74956006.0	chr13	96980832.0	96981214.0																1.67593	2.605415	0.98775
chr5	74934018.0	74934249.0	chr13	96993169.0	96993328.0																1.89633	3.46191	1.60579
chr5	74868791.0	74869006.0	chr13	97069720.0	97069926.0																2.04569	4.04502	2.03567	ENSG00000198780	FAM169A		1.0
chr5	74849541.0	74849959.0	chr13	97087252.0	97087662.0																1.81818	3.01769	1.26789	ENSG00000198780	FAM169A	1.0
chr5	74800502.0	74800681.0	chr13	97114349.0	97114519.0																1.88495	3.34112	1.50179	ENSG00000198780	FAM169A	1.0
chr5	74780223.0	74780625.0	chr13	97127805.0	97128102.0																2.39976	5.26776	3.03275	ENSG00000198780	FAM169A	1.0
chr5	74768271.0	74768447.0	chr13	97136791.0	97136949.0																1.82351	3.03741	1.28476	ENSG00000164347,ENSG00000164346	GFM2,NSA2	1.0	1.0
chr5	74766767.0	74767468.0	chr13	97137662.0	97138281.0																6.06835	43.53824	40.18283	ENSG00000164347,ENSG00000164347,ENSG00000164346	GFM2,GFM2,NSA2	0.5	0.5,0.5
chr5	74751723.0	74752054.0	chr13	97148806.0	97149093.0																2.03275	4.54646	2.44407	ENSG00000164347	GFM2	1.0
chr5	74740004.0	74740253.0	chr13	97160898.0	97161150.0																2.75681	8.71653	6.13716	ENSG00000164347	GFM2	1.0
chr5	74686189.0	74686321.0	chr13	97196905.0	97197073.0																1.75063	3.80806	1.86563	ENSG00000049860	HEXB	1.0
chr5	74673330.0	74673725.0	chr13	97205106.0	97205375.0																2.6141	10.92544	8.23019
chr5	74672311.0	74672501.0	chr13	97206158.0	97206372.0																2.26185	7.43208	4.95444
chr5	74666413.0	74666678.0	chr13	97215723.0	97215966.0																1.92891	3.99306	2.02605									0.007141	1.0
chr5	74664859.0	74665046.0	chr13	97217433.0	97217615.0																2.70193	9.26227	6.65026									0.007406	1.0
chr5	74658290.0	74658963.0	chr13	97223502.0	97224118.0																2.2535800000000004	5.946445000000001	3.628695
chr5	74654317.0	74654503.0	chr13	97227692.0	97227862.0																2.59212	9.27601	6.6634
chr5	74649721.0	74649914.0	chr13	97234032.0	97234212.0																2.06569	6.02354	3.69737
chr5	74643325.0	74643537.0	chr13	97238274.0	97238479.0																2.27976	10.93073	8.2353	ENSG00000171617	ENC1		1.0
chr5	74642011.0	74642239.0	chr13	97239625.0	97239847.0																3.20809	25.26067	22.19168	ENSG00000171617	ENC1		1.0
chr5	74641111.0	74641602.0	chr13	97240272.0	97240758.0																2.655495	17.422875	14.64707	ENSG00000171617	ENC1		1.0
chr5	74640461.0	74640951.0	chr13	97240919.0	97241370.0																5.45787	77.59498	73.83959	ENSG00000171617	ENC1	0.54						0.006723	1.0
chr5	74634736.0	74635136.0	chr13	97246331.0	97246731.0																1.76106	3.80381	1.86188	ENSG00000171617	ENC1	1.0						0.008792	1.0
chr5	74630161.0	74630328.0	chr13	97250230.0	97250380.0																1.64022	3.25208	1.45632	ENSG00000171617	ENC1	1.0
chr5	74628854.0	74629105.0	chr13	97251436.0	97251676.0																1.72802	3.74172	1.8081	ENSG00000171617	ENC1	1.0
chr5	74615864.0	74616043.0	chr13	97264342.0	97264524.0																1.94553	4.4778	2.38325
chr5	74599282.0	74599824.0	chr13	97282073.0	97282396.0																2.19471	5.60495	3.33816
chr5	74581872.0	74582094.0	chr13	97299895.0	97300109.0																1.89979	4.2492	2.21486
chr5	74580642.0	74580821.0	chr13	97300865.0	97301066.0																1.65555	2.8293	1.1529
chr5	74575804.0	74576214.0	chr13	97305464.0	97305842.0																2.407865	8.080425	5.55366
chr5	74566437.0	74566614.0	chr13	97311541.0	97311710.0																2.24138	7.3058	4.83579
chr5	74538007.0	74538178.0	chr13	97340975.0	97341195.0																2.06301	4.77871	2.64991
chr5	74527902.0	74528520.0	chr13	97347318.0	97347883.0																1.77262	3.19055	1.399875
chr5	74519944.0	74520076.0	chr13	97353867.0	97354029.0																1.92428	4.84846	2.68284
chr5	74507178.0	74507509.0	chr13	97366022.0	97366323.0																1.8523	3.86792	1.91757						1.0	0.0	intron_variant
chr5	74506163.0	74506352.0	chr13	97366771.0	97366965.0																1.64649	2.688	1.03333
chr5	74495497.0	74495674.0	chr13	97380620.0	97380793.0																1.51063	2.43774	0.87004
chr5	74480363.0	74480554.0	chr13	97391853.0	97392068.0																2.3663	7.81853	5.3056
chr5	74478706.0	74478993.0	chr13	97394132.0	97394356.0																1.74538	3.11476	1.35065
chr5	74458839.0	74459218.0	chr13	97412175.0	97412554.0																5.22363	59.40075	55.84743
chr5	74455999.0	74456248.0	chr13	97415340.0	97415569.0																1.98314	4.66559	2.54971
chr5	74449703.0	74449896.0	chr13	97419306.0	97419502.0																2.13155	4.89119	2.72104
chr5	74448235.0	74448641.0	chr13	97421129.0	97421521.0																2.18248	5.22276	3.01831
chr5	74446634.0	74446797.0	chr13	97424432.0	97424600.0																2.17654	5.19611	2.99417
chr5	74445336.0	74445601.0	chr13	97425232.0	97425487.0																2.33372	6.39177	4.01657
chr5	74441210.0	74441449.0	chr13	97428641.0	97428843.0																2.0912	4.81142	2.67693
chr5	74433538.0	74434526.0	chr13	97434885.0	97435906.0																5.371563333333334	74.01145	70.77927333333334
chr5	74433248.0	74433466.0	chr13	97436022.0	97436250.0																2.75029	15.31871	12.47297
chr5	74425376.0	74425707.0	chr13	97442926.0	97443210.0																2.36798	7.82841	5.31499
chr5	74422430.0	74422561.0	chr13	97446008.0	97446159.0																1.90662	4.20561	2.17641
chr5	74415682.0	74416422.0	chr13	97452851.0	97453540.0																6.2439	58.8594	55.3129
chr5	74414123.0	74414463.0	chr13	97455080.0	97455349.0																2.33621	7.14703	4.68684
chr5	74410488.0	74410692.0	chr13	97459737.0	97459925.0																2.12474	4.4536	2.36189
chr5	74405265.0	74405455.0	chr13	97465490.0	97465664.0																1.95122	3.50975	1.64674
chr5	74398212.0	74398364.0	chr13	97474236.0	97474386.0																1.68752	2.5903	0.9657
chr5	74394043.0	74394259.0	chr13	97479044.0	97479223.0																1.95954	3.79342	1.85298
chr5	74389620.0	74389931.0	chr13	97484170.0	97484507.0																1.99995	4.188345	2.20132
chr5	74383387.0	74383668.0	chr13	97489624.0	97489883.0																1.80547	3.17356	1.40065
chr5	74378270.0	74378418.0	chr13	97493651.0	97493810.0																2.12699	4.76912	2.64154
chr5	74360536.0	74360685.0	chr13	97510984.0	97511134.0																1.97386	4.36383	2.31518
chr5	74355098.0	74355299.0	chr13	97513913.0	97514099.0																2.06123	4.48593	2.39036
chr5	74353783.0	74354028.0	chr13	97515165.0	97515343.0																1.81761	3.08461	1.32494
chr5	74341343.0	74341591.0	chr13	97519840.0	97520052.0																2.75163	8.02449	5.50021
chr5	74326608.0	74326765.0	chr13	97534430.0	97534580.0																1.948535	3.95795	1.978305
chr5	74325629.0	74325799.0	chr13	97535024.0	97535196.0																2.28739	6.04811	3.71985
chr5	74324133.0	74324409.0	chr13	97536983.0	97537205.0																1.99439	4.02116	2.02605
chr5	74313893.0	74314240.0	chr13	97546174.0	97546504.0																5.05986	42.98429	39.63692
chr5	74300112.0	74300271.0	chr13	97553434.0	97553600.0																2.80313	9.10818	6.51117
chr5	74285809.0	74286051.0	chr13	97567306.0	97567542.0																1.87549	3.82967	1.88445
chr5	74276071.0	74276524.0	chr13	97576576.0	97576968.0																2.24	5.36605	3.12167
chr5	74273646.0	74274203.0	chr13	97578949.0	97579220.0																2.31788	5.70372	3.40863
chr5	74268141.0	74268385.0	chr13	97585915.0	97586135.0																2.08781	4.60056	2.4921
chr5	74257679.0	74258726.0	chr13	97598391.0	97599438.0																2.86261	12.05342	9.479673333333333
chr5	74250304.0	74250466.0	chr13	97608441.0	97608591.0																1.89233	3.36922	1.52613
chr5	74249654.0	74249877.0	chr13	97609050.0	97609250.0																1.70832	2.55436	0.9657
chr5	74242892.0	74243512.0	chr13	97615548.0	97615890.0																1.847635	3.309475	1.49628
chr5	74241325.0	74241792.0	chr13	97617444.0	97617896.0																2.21717	5.71274	3.41307
chr5	74232976.0	74233263.0	chr13	97626241.0	97626523.0																1.77665	2.86403	1.18206
chr5	74228743.0	74228980.0	chr13	97631498.0	97631703.0																1.91862	3.46929	1.61201
chr5	74227150.0	74227323.0	chr13	97633386.0	97633556.0																2.10043	4.45632	2.36426
chr5	74226411.0	74226590.0	chr13	97634069.0	97634309.0																3.20307	12.45032	9.69738
chr5	74212494.0	74212839.0	chr13	97643743.0	97644094.0																1.9807	4.56759	2.46291
chr5	74206858.0	74207152.0	chr13	97645219.0	97645522.0																2.52708	8.60985	6.04507
chr5	74199661.0	74199929.0	chr13	97652336.0	97652594.0																2.5	6.3394	3.96827						1.0	0.0	intron_variant
chr5	74193039.0	74193258.0	chr13	97662793.0	97663017.0																3.00457	10.63988	7.96076
chr5	74185390.0	74186095.0	chr13	97669759.0	97670461.0																4.90951	38.386265	35.140029999999996
chr5	74177715.0	74178169.0	chr13	97678093.0	97678457.0																1.82472	3.38997	1.54391
chr5	74175439.0	74176059.0	chr13	97680413.0	97680670.0																1.73718	2.89911	1.20123									0.002959	1.0
chr5	74168265.0	74168652.0	chr13	97689409.0	97689831.0																2.4632	7.15051	4.69014
chr5	74164735.0	74164927.0	chr13	97694704.0	97694898.0																2.47435	7.20469	4.74093
chr5	74157287.0	74157544.0	chr13	97707626.0	97707858.0																2.27882	5.41642	3.16732
chr5	74151767.0	74151934.0	chr13	97713457.0	97713637.0																2.2231	4.50425	2.4066
chr5	74149385.0	74149682.0	chr13	97722752.0	97723030.0																2.89626	8.10542	5.56574
chr5	74136192.0	74136422.0	chr13	97744881.0	97745124.0																1.78306	3.01827	1.26827
chr5	74127882.0	74128137.0	chr13	97751047.0	97751292.0																2.18845	5.24955	3.03275
chr5	74125337.0	74125884.0	chr13	97755133.0	97756113.0																2.0111066666666666	3.983000000000001	2.0437433333333335
chr5	74117182.0	74117397.0	chr13	97763378.0	97763594.0																2.04905	4.33965	2.29411
chr5	74116307.0	74116830.0	chr13	97763919.0	97764439.0																5.11556	32.96938	29.768
chr5	74107804.0	74108413.0	chr13	97774861.0	97775440.0																3.99537	28.25776	25.50185
chr5	74085353.0	74085616.0	chr13	97791758.0	97792024.0																3.11825	15.03342	12.19405
chr5	74056527.0	74056702.0	chr13	97823630.0	97823828.0																1.82197	3.51637	1.6527
chr5	74055585.0	74055782.0	chr13	97824421.0	97824624.0																2.26853	6.42545	4.04762
chr5	74053961.0	74054734.0	chr13	97825497.0	97826275.0																2.10122	5.449003333333333	3.2292966666666665
chr5	74050808.0	74050964.0	chr13	97829935.0	97830087.0																2.06444	4.40441	2.34132
chr5	74036510.0	74036848.0	chr13	97841459.0	97841806.0																2.15492	5.20383	3.00121
chr5	73986998.0	73987279.0	chr13	97846712.0	97846971.0																2.64801	6.62843	4.21812
chr5	73984756.0	73985053.0	chr13	97853882.0	97854145.0																3.72376	13.76061	10.95945
chr5	73979700.0	73979842.0	chr13	97859637.0	97859787.0																1.88001	3.69987	1.77194
chr5	73968765.0	73969039.0	chr13	97870262.0	97870499.0																2.19324	5.38006	3.13437									0.008826	1.0
chr5	73963422.0	73963834.0	chr13	97875564.0	97875960.0																1.76614	2.88867	1.20123									0.00704025	4.0
chr5	73947914.0	73948356.0	chr13	97892402.0	97892841.0																3.29771	13.81132	11.0089
chr5	73944061.0	73944611.0	chr13	97896257.0	97896664.0																2.41038	6.629	4.21862
chr5	73941534.0	73941829.0	chr13	97898768.0	97899084.0																1.67364	2.37662	0.81852	ENSG00000214944	ARHGEF28	1.0
chr5	73930853.0	73931010.0	chr13	97908903.0	97909189.0																3.5517	13.00179	10.22898	ENSG00000214944	ARHGEF28	1.0
chr5	73926029.0	73926358.0	chr13	97913128.0	97913584.0																2.366325	6.21602	3.987265	ENSG00000214944	ARHGEF28	1.0
chr5	73924211.0	73924363.0	chr13	97915274.0	97915432.0																2.2118	5.02066	2.83717	ENSG00000214944	ARHGEF28	1.0
chr5	73916916.0	73917191.0	chr13	97923587.0	97923889.0																2.3743	5.81801	3.50925	ENSG00000214944	ARHGEF28	1.0
chr5	73907888.0	73908109.0	chr13	97933204.0	97933399.0																2.00425	4.15066	2.12825	ENSG00000214944	ARHGEF28	1.0
chr5	73901531.0	73901843.0	chr13	97938925.0	97939204.0																2.46334	7.28852	4.81956	ENSG00000214944	ARHGEF28	1.0
chr5	73899693.0	73899867.0	chr13	97940807.0	97940964.0																2.23964	5.93414	3.61548	ENSG00000214944	ARHGEF28	1.0
chr5	73867906.0	73868107.0	chr13	97967199.0	97967400.0																2.2317	5.21662	3.01255	ENSG00000214944	ARHGEF28	1.0
chr5	73867197.0	73867302.0	chr13	97967953.0	97968131.0																2.4008	6.19099	3.83119	ENSG00000214944	ARHGEF28	1.0
chr5	73865565.0	73865747.0	chr13	97969540.0	97969736.0																3.0091	10.0869	7.43447	ENSG00000214944	ARHGEF28	1.0
chr5	73858217.0	73858387.0	chr13	97977866.0	97978031.0																2.32558	5.61366	3.34597	ENSG00000214944	ARHGEF28	1.0
chr5	73848982.0	73849540.0	chr13	97984878.0	97985414.0																1.9245	3.24958	1.45632	ENSG00000214944	ARHGEF28	1.0
chr5	73843998.0	73844442.0	chr13	97990062.0	97990419.0																1.980255	3.616855	1.719415	ENSG00000214944	ARHGEF28	1.0
chr5	73820675.0	73820901.0	chr13	98007427.0	98007629.0																2.23464	5.68308	3.40863	ENSG00000214944	ARHGEF28	1.0
chr5	73814278.0	73814736.0	chr13	98014859.0	98015332.0																2.14542	5.01426	2.864345	ENSG00000214944	ARHGEF28	1.0
chr5	73812140.0	73812756.0	chr13	98016953.0	98017500.0																2.8537600000000003	9.71299	7.105995	ENSG00000214944	ARHGEF28	1.0
chr5	73792485.0	73792927.0	chr13	98031457.0	98031850.0																2.27462	6.22231	3.86026	ENSG00000214944	ARHGEF28	1.0
chr5	73786671.0	73787008.0	chr13	98038644.0	98038916.0																2.39589	6.95198	4.51935	ENSG00000214944	ARHGEF28	1.0
chr5	73780769.0	73781145.0	chr13	98043430.0	98043774.0																1.83374	3.21673	1.43737	ENSG00000214944	ARHGEF28	1.0
chr5	73776690.0	73776840.0	chr13	98050800.0	98050950.0																1.84843	2.912	1.20123	ENSG00000214944	ARHGEF28	1.0
chr5	73773911.0	73774130.0	chr13	98053690.0	98053916.0																2.04875	3.96294	2.0	ENSG00000214944	ARHGEF28	1.0
chr5	73773545.0	73773714.0	chr13	98054104.0	98054272.0																1.85648	3.0127	1.26342	ENSG00000214944	ARHGEF28	1.0
chr5	73773178.0	73773329.0	chr13	98054488.0	98054638.0																2.58435	6.98477	4.54985	ENSG00000214944	ARHGEF28	1.0
chr5	73772009.0	73772222.0	chr13	98055989.0	98056158.0																2.11833	4.22523	2.19371	ENSG00000214944	ARHGEF28	1.0
chr5	73763661.0	73764278.0	chr13	98062085.0	98062593.0																3.861	17.02657	14.13379	ENSG00000214944	ARHGEF28	1.0
chr5	73759304.0	73759453.0	chr13	98067665.0	98067815.0																2.15854	4.37607	2.3259	ENSG00000214944	ARHGEF28	1.0
chr5	73752620.0	73753196.0	chr13	98075003.0	98075543.0																4.33081	27.86309	24.74571	ENSG00000214944	ARHGEF28	1.0
chr5	73738741.0	73738948.0	chr13	98094301.0	98094519.0																2.04662	4.60942	2.49992	ENSG00000214944	ARHGEF28	1.0
chr5	73729134.0	73729373.0	chr13	98102000.0	98102228.0																1.98282	3.80007	1.85868	ENSG00000214944	ARHGEF28	1.0
chr5	73721293.0	73721530.0	chr13	98114909.0	98115132.0																2.28466	5.7977	3.49064	ENSG00000214944	ARHGEF28	1.0
chr5	73714995.0	73715206.0	chr13	98120714.0	98120901.0																2.02429	4.41718	2.34132	ENSG00000214944	ARHGEF28	1.0
chr5	73706981.0	73707548.0	chr13	98124436.0	98124972.0																3.1679	14.33199	11.51682	ENSG00000214944	ARHGEF28	1.0
chr5	73705729.0	73706071.0	chr13	98125970.0	98126259.0																2.6343	9.51996	6.89708	ENSG00000214944	ARHGEF28	1.0
chr5	73693442.0	73693547.0	chr13	98138009.0	98138166.0																1.79701	2.87242	1.18916	ENSG00000214944	ARHGEF28	1.0
chr5	73651957.0	73652158.0	chr13	98176325.0	98176506.0																2.55435	8.47076	5.91289	ENSG00000214944	ARHGEF28	1.0
chr5	73649054.0	73649204.0	chr13	98178822.0	98178977.0																1.77181	3.16576	1.39398	ENSG00000214944	ARHGEF28	1.0
chr5	73632000.0	73632247.0	chr13	98199728.0	98199957.0																1.74894	2.94631	1.20687	ENSG00000214944	ARHGEF28	1.0
chr5	73629114.0	73629632.0	chr13	98203295.0	98203467.0																1.99618	5.34131	3.09937	ENSG00000214944	ARHGEF28	1.0
chr5	73625672.0	73627343.0	chr13	98205134.0	98206685.0																3.675386666666667	23.444199999999995	20.421163333333336	ENSG00000214944	ARHGEF28	0.69
chr5	73615430.0	73615866.0	chr13	98221982.0	98222331.0																1.81767	3.29139	1.45909
chr5	73605240.0	73605533.0	chr13	98231104.0	98231398.0																2.08206	4.57577	2.47016
chr5	73590603.0	73590784.0	chr13	98240908.0	98241058.0																1.99063	4.18046	2.15448
chr5	73583521.0	73583748.0	chr13	98245878.0	98246086.0																1.97128	4.18167	2.15543
chr5	73578527.0	73578785.0	chr13	98251994.0	98252210.0																1.99587	3.76276	1.82632	ENSG00000164338	UTP15	1.0
chr5	73565166.0	73565962.0	chr13	98262826.0	98263450.0																9.46117	115.14423	111.02216	ENSG00000164331,ENSG00000164338	ANKRA2,UTP15	0.59	0.72
chr5	73556055.0	73556225.0	chr13	98270469.0	98270619.0																2.0087	3.90105	1.94627	ENSG00000164331	ANKRA2	1.0
chr5	73554720.0	73555155.0	chr13	98271492.0	98271866.0																1.81113	2.99157	1.24555	ENSG00000164331	ANKRA2	1.0
chr5	73553346.0	73554124.0	chr13	98272471.0	98272907.0																2.41486	6.64998	4.23817	ENSG00000164331	ANKRA2	1.0
chr5	73507217.0	73507420.0	chr13	98308112.0	98308286.0																2.07254	5.11052	2.91755
chr5	73505559.0	73505785.0	chr13	98309642.0	98309834.0																1.9726	4.27281	2.23544
chr5	73498680.0	73498977.0	chr13	98316458.0	98316736.0																3.11165	12.17426	9.42924	ENSG00000145741	BTF3	1.0		BTF3
chr5	73498041.0	73498536.0	chr13	98316886.0	98317266.0																3.343895	14.290105	11.47639	ENSG00000145741	BTF3		0.81	BTF3
chr5	73478822.0	73479045.0	chr13	98325098.0	98325309.0																2.06876	3.65309	1.7312
chr5	73463196.0	73463411.0	chr13	98341666.0	98341848.0																1.64948	2.39557	0.83466
chr5	73459809.0	73460049.0	chr13	98343956.0	98344178.0																2.34305	6.31205	3.94291
chr5	73453294.0	73453543.0	chr13	98350279.0	98350439.0																1.80488	3.57427	1.7024	ENSG00000251493	FOXD1		1.0
chr5	73448286.0	73449217.0	chr13	98353799.0	98354694.0																3.96148	32.43959	29.58894666666667	ENSG00000251493	FOXD1	0.53
chr5	73447763.0	73447918.0	chr13	98355077.0	98355232.0																1.74611	3.30018	1.46674	ENSG00000251493	FOXD1	1.0
chr5	73444219.0	73444599.0	chr13	98358387.0	98358700.0																2.50575	8.48923	5.93037
chr5	73436635.0	73437805.0	chr13	98365734.0	98366535.0																2.787275	7.895965	5.401535
chr5	73422876.0	73423048.0	chr13	98387497.0	98387661.0																2.08724	5.08604	2.8956
chr5	73422182.0	73422410.0	chr13	98388937.0	98389114.0																1.62261	2.44189	0.87328
chr5	73419495.0	73419796.0	chr13	98391234.0	98391550.0																2.51816	8.98715	6.39556
chr5	73418714.0	73418933.0	chr13	98392095.0	98392258.0																1.89708	4.23568	2.20276
chr5	73417408.0	73417636.0	chr13	98393357.0	98393585.0																2.13188	5.71061	3.4112
chr5	73411725.0	73412002.0	chr13	98403279.0	98403488.0																1.81818	2.80985	1.13619
chr5	73388196.0	73388389.0	chr13	98423140.0	98423310.0																1.93957	3.30201	1.46819
chr5	73387793.0	73387954.0	chr13	98423551.0	98423726.0																2.09717	4.24482	2.2107
chr5	73385743.0	73386189.0	chr13	98424949.0	98425368.0																2.01864	4.259075	2.225635
chr5	73382643.0	73382833.0	chr13	98429658.0	98429833.0																1.7184	2.82383	1.14809
chr5	73374783.0	73375385.0	chr13	98436862.0	98437400.0																4.20075	30.48921	27.3277
chr5	73374497.0	73374692.0	chr13	98437532.0	98437733.0																3.10766	15.96481	13.10117
chr5	73373930.0	73374219.0	chr13	98438259.0	98438526.0																2.55754	9.661	7.03231
chr5	73366212.0	73366389.0	chr13	98445611.0	98445786.0																2.22497	5.41304	3.16433
chr5	73364236.0	73364634.0	chr13	98447233.0	98447681.0																1.801705	3.00651	1.28558
chr5	73353986.0	73354143.0	chr13	98453363.0	98453536.0																2.45353	6.01086	3.6857
chr5	73344644.0	73345143.0	chr13	98470190.0	98470696.0																2.267675	4.6947600000000005	2.61246
chr5	73343325.0	73343688.0	chr13	98471659.0	98472073.0																1.8994	3.24028	1.45632
chr5	73340929.0	73341106.0	chr13	98474445.0	98474654.0																2.41619	6.78871	4.3673
chr5	73339336.0	73339605.0	chr13	98475701.0	98475957.0																2.25211	5.53416	3.27394
chr5	73336984.0	73337143.0	chr13	98478116.0	98478266.0																1.86729	3.19944	1.42274
chr5	73334075.0	73334166.0	chr13	98481139.0	98481293.0																1.90351	3.41178	1.5627
chr5	73322937.0	73323105.0	chr13	98486344.0	98486520.0																2.25452	5.77601	3.47093
chr5	73310046.0	73310303.0	chr13	98494417.0	98494624.0																2.30769	7.23192	4.76647									0.004522	1.0
chr5	73307194.0	73308169.0	chr13	98497052.0	98497955.0																2.7945599999999997	12.539650000000002	9.831685									0.0049278571428571	7.0
chr5	73299614.0	73299929.0	chr13	98504210.0	98504522.0																1.76791	3.52755	1.66214
chr5	73295355.0	73295985.0	chr13	98516419.0	98516923.0																3.49299	17.69316	14.78372
chr5	73289267.0	73289859.0	chr13	98523670.0	98524245.0																2.86697	10.6606	7.98074
chr5	73288594.0	73288739.0	chr13	98524797.0	98524947.0																2.0039	4.41529	2.34132
chr5	73280939.0	73281172.0	chr13	98534880.0	98535099.0																2.91772	15.49552	12.64577
chr5	73277414.0	73277545.0	chr13	98535809.0	98535961.0																1.83559	4.3474	2.30099
chr5	73268876.0	73269274.0	chr13	98544237.0	98544543.0																1.64446	2.42773	0.86138
chr5	73264080.0	73264540.0	chr13	98550363.0	98550831.0																1.76232	3.37572	1.53176
chr5	73262422.0	73263417.0	chr13	98551694.0	98552236.0																2.2196	6.61583	4.21812
chr5	73249239.0	73249828.0	chr13	98558936.0	98559441.0																1.78004	2.87656	1.19267
chr5	39111161.0	73247117.0	chr13	98560900.0	98561183.0																1.75676	2.66525	1.01398						1824.0	125.0	3_prime_UTR_variant,5_prime_UTR_variant,non_coding_transcript_exon_variant,intergenic_variant,intron_variant,splice_polypyrimidine_tract_variant,missense_variant,synonymous_variant,stop_gained,inframe_insertion,downstream_gene_variant,regulatory_region_variant,TF_binding_site_variant,upstream_gene_variant	0.0049917539956212	1827.0
chr5	73242913.0	73243233.0	chr13	98567083.0	98567401.0																1.86542	3.19254	1.41694
chr5	73233374.0	73233739.0	chr13	98573021.0	98573360.0																1.87595	3.45722	1.60164
chr5	73232963.0	73233207.0	chr13	98573520.0	98573731.0																2.05936	4.47784	2.38325
chr5	73232324.0	73232546.0	chr13	98574139.0	98574342.0																2.14742	5.16924	2.9703
chr5	73229444.0	73229673.0	chr13	98577555.0	98577783.0																1.70058	2.58325	0.9657
chr5	73217946.0	73218174.0	chr13	98587686.0	98587897.0																2.08388	5.16676	2.96797
chr5	73215790.0	73216451.0	chr13	98588930.0	98589509.0																4.158365	31.885885	29.05113
chr5	73203842.0	73204040.0	chr13	98594792.0	98595130.0																1.5969	2.43088	0.86416
chr5	73201563.0	73202155.0	chr13	98596854.0	98597338.0																2.87384	12.30294	9.5543
chr5	73190190.0	73190500.0	chr13	98607650.0	98607851.0																1.83107	3.27657	1.45632
chr5	73187180.0	73187607.0	chr13	98612605.0	98613093.0																2.1467	4.91746	2.807195
chr5	73178095.0	73178574.0	chr13	98628842.0	98629118.0																1.93787	3.95146	1.9903						1.0	0.0	downstream_gene_variant
chr5	73173237.0	73173511.0	chr13	98637051.0	98637325.0																1.73829	3.20396	1.42663	ENSG00000164325	TMEM174	1.0
chr5	73172163.0	73172326.0	chr13	98638269.0	98638434.0																1.73684	3.01784	1.26799	ENSG00000164325	TMEM174		1.0
chr5	73160523.0	73160730.0	chr13	98648494.0	98648682.0																2.45656	7.1182	4.65973
chr5	73144787.0	73144986.0	chr13	98666813.0	98666984.0																1.97601	3.60121	1.72548
chr5	73135564.0	73136213.0	chr13	98679710.0	98680184.0																2.8536	9.88108	7.23647
chr5	73119513.0	73120177.0	chr13	98695259.0	98695876.0																1.7830766666666664	3.3000433333333334	1.4789533333333331	ENSG00000157111	TMEM171		1.0
chr5	73119059.0	73119235.0	chr13	98696060.0	98696254.0																2.05103	5.09705	2.90531	ENSG00000157111	TMEM171		1.0
chr5	73114348.0	73114546.0	chr13	98700601.0	98700761.0																2.44283	7.86155	5.3463
chr5	73095753.0	73096116.0	chr13	98720249.0	98720553.0																1.91176	3.20526	1.42767
chr5	73076960.0	73077326.0	chr13	98732685.0	98732967.0																1.78571	2.56817	0.9657	ENSG00000157107	FCHO2	1.0
chr5	73055320.0	73055721.0	chr13	98750337.0	98750632.0																2.81351	7.60076	5.09998	ENSG00000157107	FCHO2	1.0
chr5	73008273.0	73008600.0	chr13	98782508.0	98782800.0																1.79617	2.60124	0.9657	ENSG00000157107	FCHO2	1.0
chr5	73007013.0	73007357.0	chr13	98783725.0	98783983.0																2.15151	4.03403	2.02605	ENSG00000157107	FCHO2	1.0
chr5	72955326.0	72956084.0	chr13	98815119.0	98815782.0																10.63147	194.54074	189.79485	ENSG00000157107	FCHO2		0.94
chr5	72913035.0	72913407.0	chr13	98839993.0	98840353.0																1.9854	4.15778	2.13441	ENSG00000083312	TNPO1	1.0
chr5	72906732.0	72907054.0	chr13	98845691.0	98845949.0																2.63627	7.36105	4.88764	ENSG00000083312	TNPO1	1.0
chr5	72898457.0	72898799.0	chr13	98851350.0	98851668.0																2.20918	4.89878	2.72807	ENSG00000083312	TNPO1	1.0
chr5	72883034.0	72883183.0	chr13	98863755.0	98863905.0																1.95244	4.42959	2.34132	ENSG00000083312	TNPO1	1.0
chr5	72847930.0	72848288.0	chr13	98890874.0	98891196.0																6.90544	66.72771	63.09076	ENSG00000083312	TNPO1	1.0
chr5	72842805.0	72843088.0	chr13	98896944.0	98897197.0																1.72363	2.72713	1.06646	ENSG00000083312	TNPO1	1.0
chr5	72840017.0	72840256.0	chr13	98899490.0	98899661.0																2.50382	7.34748	4.87487	ENSG00000083312	TNPO1	1.0
chr5	72823076.0	72823653.0	chr13	98917949.0	98918458.0																2.7633	10.5916	7.91418	ENSG00000083312	TNPO1	1.0
chr5	72821701.0	72821832.0	chr13	98919741.0	98919902.0																1.95509	4.27622	2.23853	ENSG00000083312	TNPO1	1.0
chr5	72815952.0	72816995.0	chr13	98926018.0	98927004.0																3.753016666666667	24.796923333333336	21.936236666666662	ENSG00000083312	TNPO1		0.68
chr5	72812706.0	72813028.0	chr13	98930252.0	98930454.0																1.74157	2.91673	1.20123	ENSG00000083312	TNPO1		1.0
chr5	72787376.0	72787539.0	chr13	98943916.0	98944071.0																2.45436	7.10746	4.65047
chr5	72785057.0	72785367.0	chr13	98946266.0	98946561.0																2.16316	5.03014	2.84557
chr5	72772557.0	72772814.0	chr13	98952049.0	98952207.0																2.46046	8.23183	5.68583
chr5	72752560.0	72753238.0	chr13	98971372.0	98972044.0																2.255385	6.6069700000000005	4.363665
chr5	72744188.0	72744423.0	chr13	98975290.0	98975499.0																2.10413	5.16791	2.96905
chr5	72739192.0	72739405.0	chr13	98983104.0	98983293.0																1.90326	2.93966	1.20123
chr5	72723249.0	72723673.0	chr13	98996575.0	98996953.0																2.69231	7.28108	4.81256
chr5	72720725.0	72721018.0	chr13	98997227.0	98997472.0																2.15854	4.37607	2.3259
chr5	72719419.0	72719594.0	chr13	98998480.0	98998635.0																2.00067	3.86972	1.91917
chr5	72713394.0	72713721.0	chr13	99006345.0	99006628.0																2.7611	9.40735	6.78915
chr5	72694911.0	72695107.0	chr13	99014615.0	99014827.0																2.20304	5.425	3.17507
chr5	72693491.0	72693654.0	chr13	99017094.0	99017244.0																2.0388	4.11107	2.0936
chr5	72687309.0	72687515.0	chr13	99023609.0	99023780.0																1.74234	3.0411	1.28768
chr5	72666625.0	72666899.0	chr13	99038330.0	99038480.0																1.94085	4.61723	2.5069
chr5	72663052.0	72663280.0	chr13	99041991.0	99042212.0																1.68759	3.24554	1.45632
chr5	72650977.0	72651330.0	chr13	99054520.0	99054863.0																2.34327	8.55156	5.98959
chr5	72649064.0	72649764.0	chr13	99055607.0	99056254.0																2.780115	13.387295	10.757945						1.0	0.0	intron_variant
chr5	72647683.0	72648016.0	chr13	99057158.0	99057456.0																2.21092	6.89734	4.46853
chr5	72647238.0	72647405.0	chr13	99057718.0	99057906.0																1.91263	4.62645	2.5151
chr5	72633905.0	72634091.0	chr13	99069652.0	99069814.0																1.80366	3.43479	1.58247
chr5	72633114.0	72633396.0	chr13	99070288.0	99070547.0																2.11997	5.74855	3.44582
chr5	72621876.0	72622266.0	chr13	99079639.0	99079995.0																1.81144	3.610015	1.71455
chr5	72612030.0	72612470.0	chr13	99092262.0	99092644.0																2.054975	5.53484	3.409935
chr5	72611232.0	72611472.0	chr13	99093359.0	99093616.0																3.2865	17.00832	14.11591
chr5	72606392.0	72606595.0	chr13	99098854.0	99099032.0																1.84473	4.54023	2.43881
chr5	72605826.0	72606253.0	chr13	99099155.0	99099542.0																2.13717	6.9651	4.53163
chr5	72604097.0	72604668.0	chr13	99100452.0	99101063.0																3.21525	20.943685	18.134314999999997
chr5	72603615.0	72603939.0	chr13	99101190.0	99101469.0																1.65713	3.14286	1.37452
chr5	72589309.0	72589494.0	chr13	99118486.0	99118735.0																2.91404	12.73922	9.97348
chr5	72587200.0	72587392.0	chr13	99121475.0	99121651.0																2.53441	9.9483	7.3011
chr5	72585429.0	72585660.0	chr13	99124949.0	99125190.0																1.81952	3.64268	1.7312
chr5	72575983.0	72576446.0	chr13	99138657.0	99139034.0																2.52343	6.57961	4.19006
chr5	72572123.0	72572632.0	chr13	99144552.0	99144795.0																2.49034	9.65768	7.02915
chr5	72568494.0	72568757.0	chr13	99147692.0	99147920.0																1.57515	2.46943	0.89658
chr5	72565125.0	72565351.0	chr13	99149552.0	99149739.0																1.81694	3.83506	1.88906
chr5	72563512.0	72564143.0	chr13	99150596.0	99150761.0																1.96675	4.75221	2.6264
chr5	72558759.0	72559078.0	chr13	99152415.0	99152673.0																2.14203	6.07296	3.74275
chr5	72558267.0	72558401.0	chr13	99153072.0	99153285.0																1.77628	3.44081	1.58754
chr5	72523837.0	72524151.0	chr13	99170509.0	99170802.0																1.71518	2.92637	1.20123
chr5	72509105.0	72509356.0	chr13	99182663.0	99182871.0																1.8062	3.58045	1.70757	ENSG00000178175	ZNF366		1.0
chr5	72499743.0	72500030.0	chr13	99190544.0	99190832.0																1.68818	2.86739	1.18477	ENSG00000178175	ZNF366	1.0
chr5	72492013.0	72492302.0	chr13	99197491.0	99197749.0																1.97796	4.2114	2.18149	ENSG00000178175	ZNF366	1.0
chr5	72484922.0	72485071.0	chr13	99204430.0	99204580.0																1.79533	3.3977	1.5505	ENSG00000178175	ZNF366	1.0
chr5	72482868.0	72483627.0	chr13	99206231.0	99206920.0																2.1174966666666664	5.634926666666668	3.417456666666667	ENSG00000178175	ZNF366	1.0
chr5	72476501.0	72476873.0	chr13	99213537.0	99213910.0																2.22085	5.39464	3.14762	ENSG00000178175	ZNF366	1.0
chr5	72472414.0	72473066.0	chr13	99218440.0	99219055.0																1.91271	3.98183	2.068275	ENSG00000178175	ZNF366	1.0
chr5	72471992.0	72472158.0	chr13	99219303.0	99219466.0																2.41449	7.04505	4.60611	ENSG00000178175	ZNF366	1.0
chr5	72466742.0	72466890.0	chr13	99224292.0	99224463.0																2.2228	6.18729	3.82783	ENSG00000178175	ZNF366	1.0
chr5	72460770.0	72461116.0	chr13	99228702.0	99229048.0																2.27048	6.78595	4.36482	ENSG00000178175	ZNF366	1.0
chr5	72453500.0	72453735.0	chr13	99237390.0	99237632.0																2.08376	6.22915	3.86638	ENSG00000178175	ZNF366	1.0
chr5	72451970.0	72452146.0	chr13	99239084.0	99239262.0																1.75678	3.84198	1.89492	ENSG00000178175	ZNF366	1.0
chr5	72449879.0	72450023.0	chr13	99241869.0	99242046.0																1.65255	3.01842	1.26828	ENSG00000178175	ZNF366	1.0			1.0	0.0	intron_variant
chr5	72421676.0	72421821.0	chr13	99263583.0	99263733.0																1.81214	3.13212	1.36539
chr5	72419934.0	72420711.0	chr13	99264545.0	99264947.0																2.71143	8.49967	5.94023
chr5	72411579.0	72411821.0	chr13	99275909.0	99276108.0																3.125	13.25805	10.47397
chr5	72399844.0	72400016.0	chr13	99285424.0	99285574.0																1.82625	3.53544	1.66887
chr5	72399621.0	72399807.0	chr13	99285747.0	99285907.0																2.26853	6.42545	4.04762
chr5	72379635.0	72380034.0	chr13	99302899.0	99303243.0																1.95424	4.60422	2.49522
chr5	72375780.0	72376032.0	chr13	99307908.0	99308163.0																2.00848	5.23513	3.02926
chr5	72348444.0	72348774.0	chr13	99323637.0	99323943.0																2.79422	11.79457	9.0659	ENSG00000049883	PTCD2	1.0
chr5	72338980.0	72339243.0	chr13	99329439.0	99329696.0																1.70358	2.99015	1.24438	ENSG00000049883	PTCD2	1.0
chr5	72320128.0	72320736.0	chr13	99344372.0	99344910.0																7.17164	89.98215	86.10115	ENSG00000113048,ENSG00000049883	MRPS27,PTCD2	0.6	0.82
chr5	72301639.0	72302043.0	chr13	99358953.0	99359325.0																1.94589	4.56162	2.45763	ENSG00000113048	MRPS27	1.0
chr5	72292899.0	72293057.0	chr13	99365943.0	99366093.0																1.68067	2.83501	1.1576	ENSG00000113048	MRPS27	1.0
chr5	72290248.0	72290456.0	chr13	99368333.0	99368594.0																1.68625	2.80453	1.13167	ENSG00000113048	MRPS27	1.0
chr5	72288988.0	72289336.0	chr13	99369147.0	99369433.0																1.74694	3.18246	1.40848	ENSG00000113048	MRPS27	1.0
chr5	72283601.0	72283905.0	chr13	99373174.0	99373437.0																2.40078	7.89034	5.37351	ENSG00000113048	MRPS27	1.0
chr5	72283316.0	72283510.0	chr13	99373545.0	99373696.0																1.95122	4.50624	2.40839	ENSG00000113048	MRPS27	1.0
chr5	72266900.0	72267238.0	chr13	99378209.0	99378544.0																2.00312	5.20548	3.00265	ENSG00000113048	MRPS27	1.0
chr5	72265505.0	72265668.0	chr13	99379395.0	99379578.0																1.77879	3.58065	1.70776	ENSG00000113048	MRPS27	1.0
chr5	72248441.0	72248699.0	chr13	99391505.0	99391742.0																3.20448	15.18514	12.34234	ENSG00000113048	MRPS27	1.0
chr5	72241739.0	72242214.0	chr13	99398146.0	99398580.0																1.698315	2.86429	1.184895	ENSG00000113048	MRPS27	1.0
chr5	72237919.0	72238084.0	chr13	99400304.0	99400490.0																1.81684	3.63016	1.7312	ENSG00000113048	MRPS27	1.0
chr5	72232325.0	72232770.0	chr13	99404788.0	99405241.0																1.62646	2.40862	0.84534	ENSG00000113048	MRPS27	1.0
chr5	72230847.0	72231093.0	chr13	99406958.0	99407216.0																1.96126	4.5564	2.45297	ENSG00000113048	MRPS27	1.0
chr5	72214280.0	72214917.0	chr13	99419358.0	99419867.0																1.965635	5.4578500000000005	3.24594
chr5	72209244.0	72209435.0	chr13	99421611.0	99421785.0																2.29202	7.85493	5.33998	ENSG00000131711	MAP1B	1.0
chr5	72204497.0	72204764.0	chr13	99426318.0	99426493.0																2.52284	9.87214	7.22787	ENSG00000131711	MAP1B	1.0
chr5	72204016.0	72204298.0	chr13	99426609.0	99426894.0																1.6253	2.74122	1.0783	ENSG00000131711	MAP1B	1.0
chr5	72203508.0	72203696.0	chr13	99427322.0	99427507.0																1.89076	4.58334	2.47684	ENSG00000131711	MAP1B	1.0
chr5	72198410.0	72198613.0	chr13	99430964.0	99431167.0																1.89322	4.97617	2.79713	ENSG00000131711	MAP1B	1.0
chr5	72197138.0	72197326.0	chr13	99432254.0	99432442.0																1.63721	3.13817	1.37065	ENSG00000131711	MAP1B	1.0
chr5	72196592.0	72196840.0	chr13	99432734.0	99432982.0																1.80408	4.43422	2.34476	ENSG00000131711	MAP1B	1.0
chr5	72196267.0	72196480.0	chr13	99433094.0	99433307.0																1.62372	3.16083	1.39007	ENSG00000131711	MAP1B	1.0
chr5	72194549.0	72194705.0	chr13	99434860.0	99435016.0																1.73551	4.01899	2.02605	ENSG00000131711	MAP1B	1.0
chr5	72194086.0	72194236.0	chr13	99435329.0	99435479.0																1.6425	3.31377	1.47832	ENSG00000131711	MAP1B	1.0
chr5	72191388.0	72191802.0	chr13	99437132.0	99437514.0																4.02613	34.40105	31.177	ENSG00000131711	MAP1B	1.0
chr5	72191003.0	72191195.0	chr13	99437662.0	99437860.0																1.87118	4.98856	2.8083	ENSG00000131711	MAP1B	1.0
chr5	72185080.0	72185339.0	chr13	99442803.0	99443039.0																1.59603	2.96404	1.22211	ENSG00000131711	MAP1B	1.0
chr5	72184091.0	72184760.0	chr13	99443351.0	99443952.0																1.68614	3.57682	1.6858766666666665	ENSG00000131711	MAP1B	1.0
chr5	72179285.0	72179680.0	chr13	99447466.0	99447838.0																2.18505	8.24064	5.69424	ENSG00000131711	MAP1B	1.0
chr5	72176122.0	72176446.0	chr13	99450788.0	99450994.0																1.69428	3.49825	1.63705	ENSG00000131711	MAP1B	1.0
chr5	72166093.0	72167047.0	chr13	99458960.0	99459825.0																4.355275	46.677515	43.65095	ENSG00000131711	MAP1B	1.0
chr5	72160528.0	72160959.0	chr13	99466817.0	99467294.0																1.9685	4.59254	2.48491	ENSG00000131711	MAP1B	1.0
chr5	72158870.0	72159055.0	chr13	99468814.0	99468992.0																2.33222	7.49478	5.01323	ENSG00000131711	MAP1B	1.0
chr5	72154479.0	72154702.0	chr13	99474068.0	99474277.0																1.71336	3.14791	1.37882	ENSG00000131711	MAP1B	1.0
chr5	72153126.0	72153323.0	chr13	99475530.0	99475730.0																1.73556	3.31055	1.47558	ENSG00000131711	MAP1B	1.0
chr5	72149624.0	72149813.0	chr13	99477679.0	99477831.0																1.87405	4.34283	2.29689	ENSG00000131711	MAP1B	1.0
chr5	72141915.0	72142052.0	chr13	99485065.0	99485223.0																1.65505	2.92903	1.20123	ENSG00000131711	MAP1B	1.0
chr5	72133340.0	72133627.0	chr13	99494937.0	99495202.0																1.97726	4.63625	2.52371	ENSG00000131711	MAP1B	1.0
chr5	72124145.0	72124840.0	chr13	99501009.0	99501608.0																1.7798	3.84147	1.89454	ENSG00000131711	MAP1B	1.0
chr5	72122675.0	72123043.0	chr13	99502091.0	99502439.0																2.97787	15.77832	12.91875	ENSG00000131711	MAP1B	1.0
chr5	72121769.0	72122010.0	chr13	99503068.0	99503314.0																2.19264	7.43595	4.95804	ENSG00000131711	MAP1B	1.0
chr5	72121060.0	72121259.0	chr13	99503850.0	99504020.0																1.67173	3.32263	1.4861	ENSG00000131711	MAP1B	1.0
chr5	72115554.0	72115763.0	chr13	99508142.0	99508330.0																1.74939	3.68016	1.75462	ENSG00000131711	MAP1B	1.0
chr5	72114564.0	72114837.0	chr13	99508919.0	99509218.0																1.82006	4.12361	2.10448	ENSG00000131711	MAP1B	1.0
chr5	72108454.0	72109050.0	chr13	99514911.0	99515494.0																3.4428099999999997	32.950375	29.749605	ENSG00000131711	MAP1B	1.0
chr5	72106919.0	72107548.0	chr13	99516469.0	99517052.0																9.33504	217.86102	212.97571	ENSG00000131711	MAP1B		0.88
chr5	72099396.0	72100224.0	chr13	99525368.0	99525830.0																1.95733	4.604385000000001	2.50777
chr5	72096477.0	72097058.0	chr13	99528483.0	99529026.0																2.28841	8.183325	5.879029999999999
chr5	72095337.0	72095757.0	chr13	99530973.0	99531317.0																1.59292	2.5485	0.96278
chr5	72094358.0	72094941.0	chr13	99531732.0	99532027.0																2.13928	6.16021	3.80389
chr5	72077575.0	72078177.0	chr13	99546443.0	99546747.0																2.02215	5.04043	2.8548
chr5	72073933.0	72074598.0	chr13	99549639.0	99550221.0																1.78101	3.4212100000000003	1.589525
chr5	72073180.0	72073408.0	chr13	99550802.0	99550977.0																2.46973	8.55977	5.9975
chr5	72065991.0	72066219.0	chr13	99562273.0	99562499.0																2.51889	11.55145	8.83041
chr5	72048530.0	72049066.0	chr13	99579654.0	99580152.0																2.2899450000000003	7.2677	4.838415
chr5	72044618.0	72044705.0	chr13	99585185.0	99585348.0																2.29426	6.91691	4.48676
chr5	72037022.0	72037197.0	chr13	99592689.0	99592864.0																2.08948	5.77896	3.47352						1.0	0.0	regulatory_region_variant
chr5	72035022.0	72035500.0	chr13	99594258.0	99594693.0																1.83135	3.85777	1.90732
chr5	72013895.0	72014051.0	chr13	99609822.0	99610023.0																2.31857	7.53728	5.05312
chr5	72013034.0	72013391.0	chr13	99610510.0	99610847.0																3.11558	14.41174	11.59075						1.0	0.0	regulatory_region_variant
chr5	72010147.0	72010393.0	chr13	99612521.0	99612873.0																1.858295	3.657925	1.77385
chr5	72008329.0	72008517.0	chr13	99616912.0	99617062.0																1.98142	3.96775	2.00434
chr5	72007634.0	72007849.0	chr13	99617517.0	99617732.0																1.91732	3.70325	1.77459
chr5	72007138.0	72007361.0	chr13	99618003.0	99618199.0																2.20859	5.33979	3.09789
chr5	71994389.0	71994575.0	chr13	99625494.0	99625659.0																1.78784	3.03699	1.28443
chr5	71969813.0	71971046.0	chr13	99653858.0	99654138.0																1.73202	3.17545	1.40252
chr5	71959233.0	71959705.0	chr13	99666875.0	99667295.0																1.80228	3.36178	1.51989
chr5	71955249.0	71955399.0	chr13	99670294.0	99670527.0																2.12658	5.58128	3.31668
chr5	71913224.0	71913856.0	chr13	99702629.0	99703057.0																1.70564	2.77271	1.10468
chr5	71894845.0	71894983.0	chr13	99726561.0	99726711.0																1.78571	3.74379	1.80982
chr5	71881764.0	71881902.0	chr13	99744836.0	99744986.0																2.0051	6.44503	4.06571
chr5	71880881.0	71881038.0	chr13	99745669.0	99745829.0																1.78752	4.5264	2.42629
chr5	71873119.0	71873626.0	chr13	99754238.0	99754675.0																5.37007	46.60418	43.2092
chr5	71872725.0	71872925.0	chr13	99754826.0	99755027.0																1.96266	4.64717	2.53341
chr5	71844801.0	71844996.0	chr13	99776802.0	99776988.0																1.98975	4.08939	2.07457
chr5	71815901.0	71816252.0	chr13	99803460.0	99803802.0																2.04456	4.87877	2.71008
chr5	71809474.0	71809971.0	chr13	99814666.0	99815186.0																4.28286	30.251025	27.31875
chr5	71808487.0	71808705.0	chr13	99815971.0	99816188.0																2.49032	7.84232	5.32809
chr5	71806273.0	71806677.0	chr13	99823769.0	99824120.0																2.73076	7.10831	4.65047
chr5	71789021.0	71789230.0	chr13	99828662.0	99828841.0																2.33286	6.51126	4.12688
chr5	71787816.0	71787992.0	chr13	99830219.0	99830381.0																2.22812	6.10268	3.7698
chr5	71782806.0	71783249.0	chr13	99837853.0	99838264.0																2.29376	8.22217	5.67666
chr5	71778838.0	71779294.0	chr13	99842411.0	99842849.0																2.1886400000000004	7.275024999999999	4.81789
chr5	71768098.0	71768267.0	chr13	99851995.0	99852145.0																1.71536	2.86942	1.18676
chr5	71748434.0	71748611.0	chr13	99867263.0	99867440.0																1.75097	3.26164	1.45632
chr5	71739244.0	71739582.0	chr13	99879210.0	99879508.0																1.67338	2.42952	0.86286
chr5	71728077.0	71728151.0	chr13	99887776.0	99887926.0																2.02293	3.95646	1.99437
chr5	71719448.0	71719818.0	chr13	99900099.0	99900478.0																2.50784	7.79261	5.28115	ENSG00000164326	CARTPT	1.0
chr5	71710366.0	71710581.0	chr13	99910811.0	99911055.0																2.14634	5.89021	3.57551
chr5	71709268.0	71709423.0	chr13	99911901.0	99912053.0																1.96125	4.63999	2.52711
chr5	71702741.0	71703159.0	chr13	99919501.0	99919885.0																2.13606	6.03963	3.7122
chr5	71652766.0	71653037.0	chr13	99951814.0	99952143.0																1.76429	2.6279	0.98241	ENSG00000131844	MCCC2	1.0
chr5	71634426.0	71634670.0	chr13	99968209.0	99968433.0																1.83924	3.02416	1.27355	ENSG00000131844	MCCC2	1.0
chr5	71631374.0	71632205.0	chr13	99971758.0	99972211.0																1.81641	3.01114	1.26217	ENSG00000131844	MCCC2	1.0
chr5	71629849.0	71630061.0	chr13	99973382.0	99973534.0																1.85778	3.23763	1.4553	ENSG00000131844	MCCC2	1.0
chr5	71623987.0	71624302.0	chr13	99980202.0	99980470.0																1.7029999999999998	2.42138	0.856225	ENSG00000131844	MCCC2	1.0
chr5	71616025.0	71616170.0	chr13	99986480.0	99986630.0																1.93093	3.27195	1.45632	ENSG00000131844	MCCC2	1.0
chr5	71596202.0	71596440.0	chr13	99993502.0	99993741.0																1.8705	3.06157	1.30529	ENSG00000131844	MCCC2	1.0
chr5	71539183.0	71539679.0	chr13	100043727.0	100044169.0																2.112	4.60419	2.49521	ENSG00000145734	BDP1	1.0
chr5	71522428.0	71522733.0	chr13	100051149.0	100051414.0																1.87957	3.16906	1.39694	ENSG00000145734	BDP1	1.0
chr5	71513269.0	71513440.0	chr13	100058690.0	100058859.0																2.24942	5.29187	3.05453	ENSG00000145734	BDP1	1.0
chr5	71495317.0	71495473.0	chr13	100074326.0	100074476.0																2.57278	7.23315	4.76761	ENSG00000145734	BDP1	1.0
chr5	71471564.0	71471959.0	chr13	100088501.0	100088980.0																2.336445	5.843845	3.60817	ENSG00000145734	BDP1	1.0
chr5	71455588.0	71455961.0	chr13	100103753.0	100104109.0																2.26047	6.49932	4.11604	ENSG00000145734	BDP1	0.83
chr5	70944760.0	70945073.0	chr13	100131182.0	100131477.0																2.07367	4.92424	2.75074	ENSG00000172062	SMN1	1.0
chr5	70962491.0	70962825.0	chr13	100140631.0	100140803.0																1.74011	2.91085	1.20123
chr5	70969631.0	70969860.0	chr13	100143652.0	100143889.0																2.17009	5.27365	3.03804	ENSG00000249437	NAIP	1.0
chr5	70974551.0	70974739.0	chr13	100149147.0	100149337.0																2.41033	7.02426	4.5868	ENSG00000249437	NAIP	1.0
chr5	70985890.0	70986693.0	chr13	100162236.0	100162791.0																2.21447	5.21261	3.003425	ENSG00000249437	NAIP	1.0
chr5	70987749.0	70988277.0	chr13	100166429.0	100166766.0																1.98255	3.36413	1.52159	ENSG00000249437	NAIP	1.0
chr5	71011676.0	71011910.0	chr13	100187784.0	100187998.0																2.48251	5.70777	3.40863	ENSG00000249437	NAIP	1.0
chr5	70096321.0	71103214.0	chr13	100213186.0	100213418.0																2.81525	10.03116	7.38082									0.00449	2.0
chr5	71110754.0	71111378.0	chr13	100223546.0	100223796.0																2.97901	8.62198	6.04691
chr5	71123712.0	71123874.0	chr13	100229678.0	100229828.0																2.56526	6.16146	3.80389
chr5	70978713.0	70979731.0	chr13	100270473.0	100270769.0																3.21517	10.18987	7.53353	ENSG00000249437	NAIP	1.0
chr5	70987646.0	70987831.0	chr13	100278584.0	100278772.0																1.909015	3.55282	1.66472	ENSG00000249437	NAIP	1.0
chr5	70974562.0	70974754.0	chr13	100286123.0	100286289.0																2.08411	3.99852	2.02605	ENSG00000249437	NAIP	1.0
chr5	70970022.0	70970098.0	chr13	100339982.0	100340132.0																2.48251	5.70777	3.40863	ENSG00000249437	NAIP	1.0
chr5	71003146.0	71003539.0	chr13	100374255.0	100374580.0																2.05209	3.69205	1.76487	ENSG00000249437	NAIP	1.0
chr5	70971108.0	70971788.0	chr13	100409315.0	100409633.0																1.9321	4.00729	2.02605	ENSG00000249437	NAIP	1.0
chr5	70974362.0	70974740.0	chr13	100411100.0	100411479.0																2.04138	5.033905	2.999745	ENSG00000249437	NAIP	1.0
chr5	70978717.0	70979753.0	chr13	100422604.0	100422920.0																2.59067	6.86094	4.4346	ENSG00000249437	NAIP	1.0
chr5	70985030.0	70985257.0	chr13	100426637.0	100426864.0																1.72139	2.60114	0.9657	ENSG00000249437	NAIP	1.0
chr5	69623090.0	69623347.0	chr13	100432497.0	100432723.0																1.93207	3.683	1.75728
chr5	69557801.0	69557877.0	chr13	100494018.0	100494243.0																3.09101	12.6615	9.89797	ENSG00000197822,ENSG00000183474	OCLN,GTF2H2C	1.0	1.0
chr5	69544749.0	69545063.0	chr13	100511466.0	100511762.0																2.15151	4.0417700000000005	2.03626	ENSG00000197822	OCLN	1.0
chr5	69509230.0	69509799.0	chr13	100539279.0	100539842.0																2.2635300000000003	6.284735	4.12698	ENSG00000197822	OCLN	1.0
chr5	69502339.0	69502631.0	chr13	100544443.0	100544733.0																2.07101	4.6241	2.51301	ENSG00000197822	OCLN	1.0
chr5	69493572.0	69493964.0	chr13	100551453.0	100551844.0																2.286155	5.855755	3.579125	ENSG00000197822	OCLN	1.0
chr5	69492217.0	69492395.0	chr13	100552853.0	100553030.0																1.83711	3.22992	1.44878	ENSG00000197822	OCLN		1.0
chr5	69419742.0	69420515.0	chr13	100611447.0	100612208.0																1.98213	4.234279999999999	2.228123333333333	ENSG00000152939	MARVELD2	1.0
chr5	69414901.0	69415251.0	chr13	100616846.0	100617080.0																2.02082	4.22062	2.18955	ENSG00000152939	MARVELD2		0.61
chr5	69414023.0	69414336.0	chr13	100617598.0	100617938.0																2.002135	4.0679099999999995	2.11455	ENSG00000152942,ENSG00000152939	RAD17,MARVELD2	1.0	1.0
chr5	69369417.0	69370175.0	chr13	100650708.0	100651484.0																6.075995000000001	50.07627	46.7086	ENSG00000085231,ENSG00000273841,ENSG00000152942	AK6,TAF9,RAD17		0.86,0.86,0.86,0.86
chr5	69355692.0	69356006.0	chr13	100663843.0	100664151.0																2.206625	6.000305	3.832125	ENSG00000085231	AK6	1.0
chr5	69332658.0	69332968.0	chr13	100669684.0	100669928.0																1.78093	3.37706	1.5360049999999998	ENSG00000183323	CCDC125		0.54
chr5	69326537.0	69326679.0	chr13	100673182.0	100673386.0																2.43258	7.67125	5.16659	ENSG00000183323	CCDC125	1.0
chr5	69259927.0	69260441.0	chr13	100716358.0	100716508.0																1.96475	4.06818	2.0559	ENSG00000134058	CDK7	1.0
chr5	69257504.0	69257828.0	chr13	100718084.0	100718406.0																2.13441	5.10924	2.9164	ENSG00000134058	CDK7	1.0
chr5	69234591.0	69235305.0	chr13	100730617.0	100731231.0																8.93831	125.5078	121.29428	ENSG00000134058	CDK7	0.59
chr5	69217530.0	69218603.0	chr13	100743835.0	100744830.0																6.403145	81.157195	77.381435	ENSG00000134056	MRPS36	0.79
chr5	69189896.0	69190136.0	chr13	100775365.0	100775589.0																2.15264	5.92401	3.60629	ENSG00000153044	CENPH	1.0
chr5	69166677.0	69167232.0	chr13	100786429.0	100786956.0																5.97377	54.59748	51.10162	ENSG00000134057	CCNB1		0.85
chr5	69054467.0	69054666.0	chr13	100840928.0	100841121.0																1.66331	2.70812	1.0505
chr5	69043573.0	69043758.0	chr13	100853600.0	100853891.0																1.96629	4.1595	2.136
chr5	69036982.0	69037154.0	chr13	100866291.0	100866448.0																2.37603	7.36443	4.89077
chr5	69032284.0	69032680.0	chr13	100868100.0	100868307.0																1.93845	4.44247	2.35203
chr5	69030727.0	69030934.0	chr13	100871560.0	100871769.0																2.50061	8.74163	6.16109
chr5	69030420.0	69030616.0	chr13	100871894.0	100872088.0																1.94411	4.47071	2.37702
chr5	69019395.0	69019686.0	chr13	100879830.0	100880166.0																1.99317	4.27899	2.24087
chr5	69007840.0	69007984.0	chr13	100892320.0	100892470.0																2.25006	6.44408	4.0648
chr5	69006728.0	69007078.0	chr13	100893245.0	100893589.0																1.87701	3.98609	2.02025
chr5	69004392.0	69004543.0	chr13	100895812.0	100895962.0																1.97861	4.38598	2.33458
chr5	68994702.0	68994918.0	chr13	100905340.0	100905532.0																1.92184	3.56177	1.69156
chr5	68990824.0	68991043.0	chr13	100912026.0	100912253.0																1.73045	2.57374	0.9657
chr5	68972348.0	68972557.0	chr13	100931313.0	100931587.0																1.82051	2.60827	0.9657
chr5	68971537.0	68971827.0	chr13	100932048.0	100932333.0																2.10117	3.96112	1.99848
chr5	68962850.0	68963221.0	chr13	100939719.0	100940049.0																2.54958	8.15283	5.61083
chr5	68954292.0	68954985.0	chr13	100949965.0	100950734.0																3.338795	12.68895	9.976835
chr5	68946210.0	68946503.0	chr13	100958897.0	100959177.0																2.23589	5.91577	3.59869
chr5	68940139.0	68940291.0	chr13	100970604.0	100970787.0																1.96744	3.65485	1.73271
chr5	68934976.0	68935181.0	chr13	100975524.0	100975711.0																2.38184	5.59086	3.32533
chr5	68899348.0	68899535.0	chr13	101019425.0	101019613.0																1.76108	2.93229	1.20123
chr5	68889612.0	68889772.0	chr13	101035781.0	101035948.0																2.01897	4.21279	2.1826
chr5	68885002.0	68885192.0	chr13	101041030.0	101041267.0																3.80651	14.38151	11.56134
chr5	68874603.0	68874952.0	chr13	101060918.0	101061174.0																1.65472	2.51794	0.93726
chr5	68872236.0	68872855.0	chr13	101062375.0	101062977.0																7.47875	69.99484	66.32257
chr5	68862796.0	68863117.0	chr13	101068511.0	101068824.0																3.57398	14.31738	11.50253
chr5	68847236.0	68847708.0	chr13	101083312.0	101083686.0																1.69865	2.51976	0.93872
chr5	68844030.0	68844358.0	chr13	101092455.0	101092768.0																1.78674	3.09821	1.33638
chr5	68843668.0	68843871.0	chr13	101092930.0	101093124.0																1.85561	3.44823	1.59392
chr5	68838951.0	68839157.0	chr13	101100899.0	101101149.0																2.22522	5.07637	2.88687
chr5	68837992.0	68838257.0	chr13	101102038.0	101102441.0																1.9747200000000005	3.46606	1.600686666666667
chr5	68828540.0	68828763.0	chr13	101113182.0	101113395.0																2.13471	4.28672	2.24773
chr5	68820850.0	68821016.0	chr13	101127584.0	101127749.0																1.91862	3.46929	1.61201
chr5	68819189.0	68819390.0	chr13	101127941.0	101128234.0																2.13618	4.60227	2.49353
chr5	68816454.0	68816633.0	chr13	101131105.0	101131265.0																2.06943	4.23338	2.2009
chr5	68802097.0	68802420.0	chr13	101144062.0	101144331.0																2.31701	4.84184	2.67693
chr5	68801074.0	68801750.0	chr13	101144652.0	101145299.0																2.523885	6.137535000000001	3.889055
chr5	68799993.0	68800276.0	chr13	101150676.0	101150944.0																2.48251	5.70777	3.40863
chr5	68798785.0	68799042.0	chr13	101152660.0	101152923.0																2.31701	4.84184	2.67693
chr5	68787156.0	68787456.0	chr13	101172276.0	101172551.0																2.31214	6.0441	3.71609
chr5	68767886.0	68768451.0	chr13	101189292.0	101189841.0																2.46734	6.20477	3.84379
chr5	68767631.0	68767775.0	chr13	101189942.0	101190167.0																2.35035	5.46568	3.21187
chr5	68767114.0	68767458.0	chr13	101190342.0	101190718.0																2.70372	7.49014	5.00885
chr5	68766092.0	68766336.0	chr13	101194102.0	101194336.0																2.24048	4.79625	2.66539
chr5	68761139.0	68761356.0	chr13	101199065.0	101199232.0																2.09717	4.24482	2.2107
chr5	68758149.0	68758992.0	chr13	101202050.0	101202781.0																2.13594	4.358313333333334	2.33973
chr5	68749066.0	68749274.0	chr13	101212929.0	101213107.0																2.57112	8.56155	5.99913
chr5	68746903.0	68747170.0	chr13	101215833.0	101216074.0																1.88056	3.92799	1.96978
chr5	68730505.0	68731041.0	chr13	101233478.0	101234001.0																3.601755	23.140145	20.1509
chr5	68715758.0	68716250.0	chr13	101244229.0	101244737.0																5.45251	49.94629	46.50816
chr5	68710163.0	68710335.0	chr13	101251123.0	101251302.0																1.85663	3.74353	1.80957
chr5	68707806.0	68708065.0	chr13	101253888.0	101254150.0																1.67832	2.60956	0.96681									0.001974	1.0
chr5	68680783.0	68680987.0	chr13	101276867.0	101277053.0																2.8436	10.70808	8.02654
chr5	68678921.0	68679068.0	chr13	101278420.0	101278570.0																2.12572	4.86555	2.69811
chr5	68673459.0	68673948.0	chr13	101285921.0	101286410.0																2.23785	5.35669	3.1131
chr5	68671112.0	68671243.0	chr13	101288707.0	101288857.0																1.7175	2.70389	1.04661
chr5	68669195.0	68669378.0	chr13	101290364.0	101290580.0																1.70058	2.58325	0.9657
chr5	68666765.0	68666991.0	chr13	101293829.0	101294162.0																3.07942	9.42065	6.8019
chr5	68664187.0	68664498.0	chr13	101295595.0	101295866.0																2.56526	6.16146	3.80389									0.008806	1.0
chr5	68661652.0	68661977.0	chr13	101301249.0	101301539.0																2.73076	7.10831	4.65047
chr5	68660180.0	68660383.0	chr13	101302626.0	101302827.0																2.18921	4.38155	2.33081									0.00125785	2.0
chr5	68655429.0	68655639.0	chr13	101309274.0	101309453.0																2.10958	4.89451	2.72399
chr5	68654439.0	68654698.0	chr13	101310131.0	101310337.0																2.01207	4.36296	2.31442
chr5	68653978.0	68654136.0	chr13	101310639.0	101310789.0																1.67292	2.53508	0.95153
chr5	68652424.0	68652759.0	chr13	101312043.0	101312379.0																1.74571	2.8722	1.18902
chr5	68648608.0	68648778.0	chr13	101315718.0	101315878.0																1.82039	3.16442	1.39283
chr5	68643722.0	68643893.0	chr13	101323579.0	101323731.0																2.07775	4.26657	2.23002
chr5	68642852.0	68643095.0	chr13	101324479.0	101324762.0																2.08614	4.30001	2.25922
chr5	68634596.0	68634783.0	chr13	101338615.0	101338833.0																2.48251	5.70777	3.40863
chr5	68633709.0	68633932.0	chr13	101346866.0	101347016.0																1.98625	3.46411	1.6075
chr5	68633277.0	68633553.0	chr13	101347181.0	101347417.0																2.01869	3.66753	1.74365
chr5	68620171.0	68620484.0	chr13	101355489.0	101355815.0																2.99971	11.76017	9.03258
chr5	68603431.0	68603650.0	chr13	101360057.0	101360259.0																2.15151	4.03403	2.02605
chr5	68602404.0	68602571.0	chr13	101366896.0	101367060.0																1.82051	2.60827	0.9657
chr5	68598911.0	68599328.0	chr13	101368645.0	101369033.0																1.88912	2.89502	1.20123
chr5	68585422.0	68585620.0	chr13	101392305.0	101392560.0																1.78344	2.88914	1.20123
chr5	68562467.0	68562769.0	chr13	101408748.0	101409064.0																1.98601	3.28812	1.45632						1.0	0.0	intron_variant
chr5	68556595.0	68556771.0	chr13	101417623.0	101417959.0																2.295975	4.798715	2.67265
chr5	68555969.0	68556374.0	chr13	101418180.0	101418588.0																2.170165	4.473834999999999	2.3962000000000003
chr5	68549869.0	68550077.0	chr13	101421580.0	101421807.0																1.66159	2.54459	0.95957
chr5	68539663.0	68539911.0	chr13	101432405.0	101432655.0																1.77368	2.65958	1.00913
chr5	68534354.0	68534561.0	chr13	101439080.0	101439282.0																2.67966	8.66592	6.08881
chr5	68533762.0	68533976.0	chr13	101439661.0	101439870.0																1.72255	2.66421	1.0131
chr5	68532657.0	68533003.0	chr13	101440554.0	101440820.0																1.9544	3.93982	1.97996
chr5	68529050.0	68529210.0	chr13	101443674.0	101443834.0																2.22717	5.31015	3.07117
chr5	68524300.0	68524481.0	chr13	101447326.0	101447476.0																1.84856	2.9851	1.23994
chr5	68506105.0	68506263.0	chr13	101465466.0	101465627.0																2.3988	6.70536	4.28973
chr5	68479681.0	68479827.0	chr13	101491885.0	101492035.0																2.16254	4.60347	2.4946
chr5	68478538.0	68478848.0	chr13	101493236.0	101493530.0																1.96793	3.48602	1.62641
chr5	68477076.0	68477249.0	chr13	101494920.0	101495070.0																2.03193	3.8071	1.86492
chr5	68471147.0	68471361.0	chr13	101500014.0	101500217.0																2.13068	4.37444	2.32444
chr5	68456672.0	68456906.0	chr13	101513509.0	101513747.0																2.86853	8.1734	5.63028
chr5	68456259.0	68456463.0	chr13	101513946.0	101514137.0																2.64801	6.62843	4.21812
chr5	68450193.0	68450355.0	chr13	101523659.0	101523815.0																2.41527	5.59029	3.32486
chr5	68448899.0	68449150.0	chr13	101524831.0	101525073.0																1.88425	3.26221	1.45632
chr5	68439065.0	68439298.0	chr13	101535285.0	101535497.0																1.83734	3.51425	1.65067
chr5	68437102.0	68437301.0	chr13	101537734.0	101537930.0																1.77559	3.37372	1.52988
chr5	68434036.0	68434391.0	chr13	101540556.0	101540941.0																3.08183	13.4028	10.61497
chr5	68428285.0	68428466.0	chr13	101545980.0	101546162.0																2.0494	4.90228	2.731
chr5	68426862.0	68427151.0	chr13	101546808.0	101546981.0																1.78665	3.29388	1.46127
chr5	68420203.0	68420413.0	chr13	101553058.0	101553266.0																1.8056	3.1065	1.34345
chr5	68412959.0	68413109.0	chr13	101562920.0	101563083.0																2.31571	5.08245	2.89241
chr5	68411039.0	68411202.0	chr13	101564350.0	101564523.0																2.15151	4.03403	2.02605
chr5	68406665.0	68407058.0	chr13	101569418.0	101569795.0																1.97269	3.41705	1.56717
chr5	68399078.0	68399314.0	chr13	101582488.0	101582716.0																2.13707	4.29557	2.25554
chr5	68396633.0	68397156.0	chr13	101586237.0	101586749.0																2.212275	5.16161	3.05311
chr5	68391736.0	68392423.0	chr13	101590198.0	101590477.0																2.08938	4.80319	2.67167									0.0029291333333333	3.0
chr5	68381600.0	68382028.0	chr13	101599133.0	101599498.0																1.71698	2.81811	1.14313
chr5	68378525.0	68378727.0	chr13	101601609.0	101601782.0																1.65198	2.50735	0.92841
chr5	68375405.0	68375627.0	chr13	101605406.0	101605615.0																1.88313	3.71346	1.78354
chr5	68370150.0	68370396.0	chr13	101609359.0	101609601.0																2.25452	5.77601	3.47093
chr5	68368792.0	68369020.0	chr13	101610650.0	101610838.0																1.89454	3.45487	1.59971
chr5	68365068.0	68365247.0	chr13	101614150.0	101614308.0																2.91464	9.45917	6.8389
chr5	68357918.0	68358152.0	chr13	101619488.0	101619711.0																2.11045	4.29622	2.25588
chr5	68344339.0	68344548.0	chr13	101632147.0	101632358.0																1.64398	2.57695	0.9657
chr5	68343537.0	68343813.0	chr13	101632831.0	101633080.0																3.31864	16.12794	13.26067
chr5	68337448.0	68337613.0	chr13	101637960.0	101638110.0																2.32438	6.95977	4.52661
chr5	68335759.0	68335948.0	chr13	101639480.0	101639703.0																2.65162	8.99439	6.4025
chr5	68334189.0	68334469.0	chr13	101640648.0	101640951.0																2.27886	5.88947	3.57478
chr5	68333416.0	68333753.0	chr13	101641273.0	101641761.0																2.73973	8.96608	6.37548
chr5	68326707.0	68326902.0	chr13	101654401.0	101654577.0																2.12829	4.97895	2.79977
chr5	68325794.0	68326589.0	chr13	101654696.0	101655085.0																1.83595	3.29621	1.4633
chr5	68321137.0	68321283.0	chr13	101656980.0	101657130.0																1.97192	4.01396	2.02605
chr5	68319866.0	68320330.0	chr13	101657866.0	101658198.0																1.73466	2.799735	1.1278
chr5	68312180.0	68312668.0	chr13	101662941.0	101663426.0																2.14182	5.14345	2.94703
chr5	68310576.0	68310990.0	chr13	101664419.0	101664810.0																2.15311	5.09078	2.89993
chr5	68304055.0	68304213.0	chr13	101678083.0	101678280.0																1.90696	3.73883	1.80574
chr5	68300330.0	68300757.0	chr13	101681702.0	101682085.0																1.6888450000000002	2.815425	1.140975	ENSG00000145675	PIK3R1	1.0		PIK3R1
chr5	68299352.0	68299587.0	chr13	101682846.0	101683065.0																2.36716	7.44304	4.96468	ENSG00000145675	PIK3R1	1.0		PIK3R1
chr5	68297091.0	68297301.0	chr13	101685204.0	101685401.0																2.65854	9.18848	6.57945	ENSG00000145675	PIK3R1	1.0		PIK3R1
chr5	68290343.0	68290824.0	chr13	101692191.0	101692685.0																2.11866	5.847345000000001	3.5393800000000004	ENSG00000145675	PIK3R1	1.0		PIK3R1
chr5	68288771.0	68289051.0	chr13	101694042.0	101694344.0																3.49523	20.30079	17.33268	ENSG00000145675	PIK3R1	1.0		PIK3R1
chr5	68288385.0	68288586.0	chr13	101694542.0	101694717.0																2.16383	6.51013	4.12594	ENSG00000145675	PIK3R1	1.0		PIK3R1
chr5	68287680.0	68288143.0	chr13	101694984.0	101695361.0																1.848465	4.28391	2.2769399999999997	ENSG00000145675	PIK3R1	1.0		PIK3R1
chr5	68282906.0	68283087.0	chr13	101699222.0	101699411.0																1.81227	3.74413	1.81015	ENSG00000145675	PIK3R1	1.0		PIK3R1
chr5	68282131.0	68282394.0	chr13	101699942.0	101700298.0																1.71737	3.05124	1.29647	ENSG00000145675	PIK3R1	1.0		PIK3R1
chr5	68279749.0	68280065.0	chr13	101702399.0	101702691.0																1.64529	2.68287	1.02882	ENSG00000145675	PIK3R1	1.0		PIK3R1
chr5	68273950.0	68274180.0	chr13	101708769.0	101708981.0																1.79942	3.34935	1.50892	ENSG00000145675	PIK3R1	1.0		PIK3R1
chr5	68270582.0	68270783.0	chr13	101711592.0	101711766.0																2.3175	6.3132	3.944	ENSG00000145675	PIK3R1	1.0		PIK3R1
chr5	68265587.0	68265705.0	chr13	101716670.0	101716820.0																2.24215	5.37542	3.13017	ENSG00000145675	PIK3R1	1.0		PIK3R1
chr5	68258391.0	68258634.0	chr13	101722908.0	101723159.0																2.03666	4.47203	2.37808	ENSG00000145675	PIK3R1	1.0		PIK3R1
chr5	68256891.0	68257130.0	chr13	101724232.0	101724434.0																2.81773	10.04433	7.39348	ENSG00000145675	PIK3R1	1.0		PIK3R1
chr5	68249662.0	68250304.0	chr13	101733253.0	101733824.0																2.004356666666667	4.64811	2.6034166666666665	ENSG00000145675	PIK3R1	1.0		PIK3R1
chr5	68242552.0	68242800.0	chr13	101740226.0	101740454.0																2.07612	5.32046	3.08044	ENSG00000145675	PIK3R1	1.0		PIK3R1
chr5	68238561.0	68238775.0	chr13	101744762.0	101744970.0																1.87467	3.7513	1.81628	ENSG00000145675	PIK3R1	1.0		PIK3R1
chr5	68231458.0	68231912.0	chr13	101752531.0	101752942.0																2.04688	4.14336	2.12186	ENSG00000145675	PIK3R1	1.0		PIK3R1
chr5	68230322.0	68230735.0	chr13	101753621.0	101753986.0																2.44041	7.30929	4.83912	ENSG00000145675	PIK3R1	1.0		PIK3R1
chr5	68226302.0	68226774.0	chr13	101757559.0	101758026.0																1.73958	3.168025	1.381895	ENSG00000145675	PIK3R1	1.0		PIK3R1
chr5	68220495.0	68220692.0	chr13	101763067.0	101763239.0																1.7214	3.24325	1.45632	ENSG00000145675	PIK3R1	1.0		PIK3R1
chr5	68214887.0	68215959.0	chr13	101767969.0	101769004.0																6.588015	98.52186	94.671405	ENSG00000145675	PIK3R1		0.81	PIK3R1	1.0	0.0	5_prime_UTR_variant
chr5	68203986.0	68204277.0	chr13	101777973.0	101778254.0																1.86652	3.56728	1.69654						1.0	0.0	intergenic_variant
chr5	68200705.0	68200867.0	chr13	101780109.0	101780276.0																2.10818	5.08784	2.89707
chr5	68195269.0	68195466.0	chr13	101795041.0	101795241.0																2.48242	5.70743	3.40863
chr5	15492905.0	68194658.0	chr13	101795867.0	101796524.0																2.21543	4.58851	2.48143						3008.0	179.0	3_prime_UTR_variant,5_prime_UTR_variant,non_coding_transcript_exon_variant,intergenic_variant,intron_variant,splice_polypyrimidine_tract_variant,missense_variant,synonymous_variant,stop_gained,inframe_insertion,downstream_gene_variant,regulatory_region_variant,TF_binding_site_variant,upstream_gene_variant	0.0053518867912457	2970.0
chr5	68192538.0	68192753.0	chr13	101798035.0	101798195.0																2.2779	6.12084	3.78653						1.0	0.0	intron_variant
chr5	68187295.0	68187656.0	chr13	101801774.0	101802155.0																3.63259	19.56278	16.61118
chr5	68171071.0	68171427.0	chr13	101812024.0	101812376.0																2.40385	6.07286	3.74266
chr5	68162654.0	68163233.0	chr13	101821142.0	101821391.0																2.05696	3.70887	1.7795
chr5	68157252.0	68158028.0	chr13	101824503.0	101824968.0																2.7378	8.12959	5.58877
chr5	68154195.0	68154425.0	chr13	101825905.0	101826101.0																2.19378	4.61743	2.50695
chr5	68136784.0	68137018.0	chr13	101835224.0	101835450.0																2.10956	4.39326	2.34097
chr5	68134036.0	68134186.0	chr13	101837540.0	101837690.0																1.97304	3.76189	1.82556
chr5	68128173.0	68128414.0	chr13	101847159.0	101847363.0																2.01249	3.82575	1.88091
chr5	68126773.0	68127134.0	chr13	101848036.0	101848338.0																2.31904	5.46349	3.20993
chr5	68108944.0	68109111.0	chr13	101862196.0	101862365.0																1.89855	3.6257	1.7312
chr5	68096064.0	68097001.0	chr13	101868996.0	101869530.0																1.94339	3.510115	1.658315
chr5	68095527.0	68095804.0	chr13	101869745.0	101869991.0																2.13352	4.48844	2.39262
chr5	68079768.0	68080086.0	chr13	101884621.0	101884923.0																1.63334	2.3859	0.8264
chr5	68076332.0	68078101.0	chr13	101886429.0	101886732.0																2.28964	6.17795	3.81926									0.005771	1.0
chr5	68058675.0	68058837.0	chr13	101897266.0	101897428.0																2.11921	4.53303	2.43212
chr5	68033353.0	68034428.0	chr13	101914754.0	101915583.0																2.7539499999999997	9.45369	6.833595
chr5	68032368.0	68032608.0	chr13	101916384.0	101916614.0																1.69396	2.67037	1.01827
chr5	68027103.0	68027272.0	chr13	101920004.0	101920199.0																2.50298	7.48488	5.00391
chr5	68014558.0	68014992.0	chr13	101937067.0	101937428.0																1.95769	3.78596	1.84638
chr5	68003672.0	68004836.0	chr13	101946145.0	101946603.0																2.20234	4.87108	2.70298
chr5	67999602.0	68000190.0	chr13	101949243.0	101949504.0																2.07566	4.25825	2.22273
chr5	67998277.0	67998839.0	chr13	101950230.0	101950421.0																1.86495	3.26494	1.45632
chr5	67992627.0	67992825.0	chr13	101955171.0	101955321.0																1.92184	3.56177	1.69156
chr5	67982864.0	67983114.0	chr13	101966071.0	101966311.0																2.31701	4.84184	2.67693
chr5	67981104.0	67981452.0	chr13	101967011.0	101967362.0																2.15151	4.03403	2.02605
chr5	67978507.0	67978624.0	chr13	101973188.0	101973338.0																1.90326	2.93966	1.20123						1.0	0.0	intergenic_variant
chr5	67962302.0	67962458.0	chr13	101990511.0	101990666.0																2.09771	5.03824	2.85295
chr5	67957712.0	67957935.0	chr13	101994503.0	101994706.0																2.14555	5.16063	2.96255
chr5	67933900.0	67934078.0	chr13	102014318.0	102014482.0																2.23426	4.43045	2.34132
chr5	67932885.0	67933293.0	chr13	102014992.0	102015307.0																2.06876	3.65309	1.7312
chr5	67918736.0	67918934.0	chr13	102027761.0	102027949.0																1.85484	2.78671	1.11659
chr5	67915077.0	67915252.0	chr13	102031611.0	102031782.0																2.50951	6.23588	3.87261
chr5	67910914.0	67911088.0	chr13	102036807.0	102036957.0																1.99203	3.39599	1.54899
chr5	67898045.0	67898654.0	chr13	102050246.0	102050842.0																2.56526	6.16146	3.80389
chr5	67880544.0	67880756.0	chr13	102064984.0	102065199.0																2.56526	6.16146	3.80389
chr5	67874023.0	67874425.0	chr13	102072369.0	102072735.0																2.64801	6.62843	4.21812
chr5	67838272.0	67838557.0	chr13	102081072.0	102081339.0																2.06876	3.65309	1.7312
chr5	67825729.0	67825985.0	chr13	102088090.0	102088314.0																2.40262	5.80474	3.4971
chr5	67816952.0	67817264.0	chr13	102089121.0	102089464.0																1.99076	3.65558	1.73325
chr5	67809518.0	67809787.0	chr13	102103200.0	102103466.0																2.82404	8.51306	5.95296
chr5	67774246.0	67774593.0	chr13	102131310.0	102131627.0																2.1121	3.89884	1.94445
chr5	67764054.0	67764237.0	chr13	102144202.0	102144384.0																2.07715	3.97304	2.00869
chr5	38592100.0	38593608.0	chr13	102154450.0	102155090.0																2.81351	7.606865000000001	5.108105									0.008962	1.0
chr5	67731425.0	67731666.0	chr13	102157841.0	102158079.0																2.31701	4.84184	2.67693
chr5	67727699.0	67728084.0	chr13	102163772.0	102164107.0																2.441135	5.626925	3.4155900000000003
chr5	67692232.0	67692386.0	chr13	102176530.0	102176680.0																2.31701	4.84184	2.67693
chr5	67649211.0	67649582.0	chr13	102231145.0	102231537.0																4.87409	23.53559	20.49876
chr5	67646310.0	67646456.0	chr13	102234631.0	102234781.0																1.69262	2.38646	0.82687
chr5	67632367.0	67632914.0	chr13	102251235.0	102251458.0																2.30689	5.41356	3.16474
chr5	67623029.0	67623786.0	chr13	102253171.0	102253910.0																2.39919	6.530935	4.36397
chr5	67592799.0	67593150.0	chr13	102290443.0	102290779.0																2.54069	6.21463	3.8529
chr5	67591300.0	67591526.0	chr13	102292006.0	102292199.0																2.18409	4.36297	2.31442
chr5	67549099.0	67549236.0	chr13	102316446.0	102316596.0																2.31701	4.84184	2.67693
chr5	67544215.0	67544485.0	chr13	102319527.0	102319804.0																2.24449	4.58144	2.47504
chr5	67543933.0	67544099.0	chr13	102319924.0	102320074.0																1.9802	3.35622	1.5147
chr5	67530662.0	67530874.0	chr13	102334302.0	102334514.0																2.31701	4.84184	2.67693
chr5	67521616.0	67521745.0	chr13	102343668.0	102343818.0																1.90326	2.93966	1.20123
chr5	67517432.0	67517894.0	chr13	102348817.0	102348967.0																1.89466	3.06806	1.31086
chr5	67516914.0	67517240.0	chr13	102349171.0	102349489.0																2.36822	5.40879	3.16035
chr5	67511544.0	67511756.0	chr13	102358690.0	102358929.0																1.82051	2.60827	0.9657
chr5	67494200.0	67494766.0	chr13	102372490.0	102373045.0																3.397085	12.87269	10.10124
chr5	67488326.0	67488353.0	chr13	102375501.0	102375703.0																1.78156	2.55506	0.9657
chr5	67479871.0	67480395.0	chr13	102391312.0	102391665.0																2.97901	8.62198	6.04691
chr5	67476133.0	67476278.0	chr13	102397003.0	102397179.0																2.15151	4.03403	2.02605
chr5	67464548.0	67464794.0	chr13	102407759.0	102407935.0																1.90326	2.93966	1.20123
chr5	67451300.0	67452009.0	chr13	102433507.0	102433888.0																2.275635	4.7247900000000005	2.630105
chr5	67432085.0	67432411.0	chr13	102451327.0	102451637.0																2.48791	6.57015	4.18135
chr5	67411472.0	67411689.0	chr13	102462115.0	102462334.0																2.11468	3.90769	1.9521
chr5	67394757.0	67394907.0	chr13	102479360.0	102479510.0																1.76778	2.44726	0.87778
chr5	67381157.0	67381431.0	chr13	102487874.0	102488127.0																1.98601	3.28812	1.45632
chr5	67379894.0	67380185.0	chr13	102490137.0	102490390.0																2.73076	7.10831	4.65047
chr5	67377458.0	67377916.0	chr13	102504727.0	102505137.0																3.06176	9.15014	6.54278
chr5	67366483.0	67366891.0	chr13	102518237.0	102518624.0																1.92712	3.260475	1.472735
chr5	67364137.0	67364362.0	chr13	102521785.0	102522008.0																1.87565	3.15499	1.38479
chr5	67361737.0	67362074.0	chr13	102526901.0	102527251.0																3.15159	12.18234	9.43709
chr5	67355212.0	67355561.0	chr13	102530277.0	102530562.0																1.80536	3.24054	1.45632						1.0	0.0	downstream_gene_variant
chr5	67350021.0	67351221.0	chr13	102537325.0	102538429.0																2.459634	8.814824	6.638548
chr5	67315246.0	67315859.0	chr13	102573111.0	102573733.0																4.5507	27.15217	24.05006
chr5	67301642.0	67301856.0	chr13	102582340.0	102582525.0																2.56709	8.09622	5.56574
chr5	67299288.0	67299722.0	chr13	102584088.0	102584500.0																2.1275500000000003	4.832745	2.68913
chr5	67296577.0	67296896.0	chr13	102587154.0	102587466.0																1.94805	3.66427	1.74086
chr5	67287691.0	67287900.0	chr13	102595913.0	102596088.0																1.828	4.16671	2.14224
chr5	67268876.0	67269053.0	chr13	102625056.0	102625221.0																2.03859	3.83157	1.88596
chr5	67268216.0	67268376.0	chr13	102625711.0	102625861.0																1.94107	3.47229	1.61448
chr5	67264528.0	67264862.0	chr13	102628117.0	102628378.0																2.04658	3.95474	1.99289
chr5	67253760.0	67254140.0	chr13	102639279.0	102639647.0																2.57432	7.8356	5.3218
chr5	67244047.0	67244963.0	chr13	102646247.0	102647102.0																2.878826666666667	12.10685	9.41861						1.0	0.0	regulatory_region_variant
chr5	67237465.0	67237833.0	chr13	102653138.0	102653486.0																2.19358	5.70839	3.40911
chr5	67236364.0	67236845.0	chr13	102656594.0	102657025.0																1.888325	3.918875	1.989455
chr5	67235507.0	67235709.0	chr13	102657761.0	102657945.0																1.83585	3.50777	1.64525
chr5	67209954.0	67210166.0	chr13	102674892.0	102675083.0																2.74443	8.32536	5.77458
chr5	67204570.0	67205050.0	chr13	102684792.0	102685243.0																2.1263	4.992345	2.8240350000000003
chr5	67201101.0	67201309.0	chr13	102688779.0	102689008.0																1.8966	3.54037	1.67311	ENSG00000134061	CD180		1.0
chr5	67196134.0	67196774.0	chr13	102693559.0	102694059.0																2.202095	5.88208	3.749685	ENSG00000134061	CD180	1.0						0.008648	1.0
chr5	67188843.0	67189060.0	chr13	102699998.0	102700213.0																1.94954	4.00214	2.02605	ENSG00000134061	CD180	1.0
chr5	67187364.0	67187625.0	chr13	102700734.0	102700969.0																1.67003	2.52416	0.94239	ENSG00000134061	CD180	1.0
chr5	67183932.0	67184355.0	chr13	102704933.0	102705356.0																1.88107	3.47784	1.61943	ENSG00000134061	CD180	1.0
chr5	67174013.0	67174225.0	chr13	102728691.0	102728867.0																2.14642	4.22604	2.19428
chr5	67172247.0	67172457.0	chr13	102730203.0	102730412.0																1.70823	2.43897	0.871
chr5	67163271.0	67163734.0	chr13	102738308.0	102738771.0																2.55076	8.74338	6.16271	ENSG00000069020	MAST4	1.0
chr5	67156586.0	67156841.0	chr13	102745359.0	102745523.0																2.23624	5.80406	3.49657	ENSG00000069020	MAST4	1.0
chr5	67153771.0	67154019.0	chr13	102750091.0	102750311.0																2.1292	5.79819	3.49111	ENSG00000069020	MAST4	1.0
chr5	67145795.0	67146053.0	chr13	102757884.0	102758122.0																1.6006200000000002	2.3549	0.8004150000000001	ENSG00000069020	MAST4	1.0
chr5	67145301.0	67145539.0	chr13	102758364.0	102758578.0																2.14938	5.49079	3.23471	ENSG00000069020	MAST4	1.0
chr5	67140947.0	67141142.0	chr13	102762370.0	102762520.0																2.06993	4.81085	2.67693	ENSG00000069020	MAST4	1.0
chr5	67133647.0	67133799.0	chr13	102770570.0	102770720.0																2.02312	3.77472	1.83673	ENSG00000069020	MAST4	1.0
chr5	67130299.0	67130506.0	chr13	102774124.0	102774303.0																1.94107	3.47229	1.61448	ENSG00000069020	MAST4	1.0
chr5	67123080.0	67123545.0	chr13	102778858.0	102779266.0																2.04017	4.2094	2.1797	ENSG00000069020	MAST4	1.0
chr5	67119769.0	67120363.0	chr13	102781847.0	102782287.0																1.8043	2.83085	1.15391	ENSG00000069020	MAST4	1.0
chr5	67110271.0	67110656.0	chr13	102788515.0	102788885.0																2.09391	4.52829	2.42798	ENSG00000069020	MAST4	1.0
chr5	67105645.0	67106036.0	chr13	102792508.0	102792854.0																2.088975	5.4470600000000005	3.318635	ENSG00000069020	MAST4	1.0
chr5	67104069.0	67104220.0	chr13	102794443.0	102794661.0																1.87225	3.66609	1.74254	ENSG00000069020	MAST4	1.0
chr5	67101310.0	67101531.0	chr13	102797146.0	102797349.0																2.39755	7.09064	4.64878	ENSG00000069020	MAST4	1.0
chr5	67096465.0	67096625.0	chr13	102803773.0	102803923.0																1.86451	3.33728	1.49858	ENSG00000069020	MAST4	1.0
chr5	67095224.0	67095696.0	chr13	102804628.0	102805094.0																2.01897	4.21279	2.1826	ENSG00000069020	MAST4	1.0
chr5	67093357.0	67093574.0	chr13	102806748.0	102806972.0																1.83014	3.34294	1.50336	ENSG00000069020	MAST4	1.0
chr5	67089209.0	67089494.0	chr13	102811196.0	102811474.0																3.22757	14.48516	11.66245	ENSG00000069020	MAST4	1.0
chr5	67080401.0	67080655.0	chr13	102821070.0	102821320.0																2.19367	5.16381	2.96529	ENSG00000069020	MAST4	1.0
chr5	67065272.0	67065683.0	chr13	102842658.0	102843047.0																2.23899	5.45316	3.3491500000000003	ENSG00000069020	MAST4	1.0
chr5	67064764.0	67064857.0	chr13	102844650.0	102844874.0																2.47244	6.6417	4.23032	ENSG00000069020	MAST4	1.0
chr5	67057776.0	67058321.0	chr13	102850064.0	102850327.0																2.28385	5.55654	3.29424	ENSG00000069020	MAST4	1.0
chr5	67054132.0	67054327.0	chr13	102853986.0	102854195.0																2.35371	5.98424	3.66131	ENSG00000069020	MAST4	1.0
chr5	67050868.0	67051065.0	chr13	102857337.0	102857517.0																1.86916	3.20636	1.42862	ENSG00000069020	MAST4	1.0
chr5	67044132.0	67045098.0	chr13	102863715.0	102864163.0																2.35152	6.35209	3.97979	ENSG00000069020	MAST4	1.0
chr5	67040273.0	67040624.0	chr13	102868440.0	102868753.0																2.34811	6.4613	4.08074	ENSG00000069020	MAST4	1.0
chr5	67035269.0	67035771.0	chr13	102873528.0	102874048.0																1.875825	3.686145	1.780195	ENSG00000069020	MAST4	1.0
chr5	67032757.0	67032921.0	chr13	102876378.0	102876536.0																2.57143	8.26669	5.71884	ENSG00000069020	MAST4	1.0
chr5	67028485.0	67028661.0	chr13	102880692.0	102880856.0																1.8602	3.5405	1.6732	ENSG00000069020	MAST4	1.0
chr5	67027288.0	67027446.0	chr13	102881814.0	102881964.0																2.17143	5.38643	3.14013	ENSG00000069020	MAST4	1.0
chr5	67025487.0	67025945.0	chr13	102883567.0	102883981.0																2.17851	5.3500700000000005	3.19027	ENSG00000069020	MAST4	1.0
chr5	67015996.0	67016197.0	chr13	102894094.0	102894305.0																1.79164	2.85314	1.17266	ENSG00000069020	MAST4	1.0
chr5	67011591.0	67011788.0	chr13	102898530.0	102898739.0																1.8845	3.49165	1.63133	ENSG00000069020	MAST4	1.0
chr5	67010698.0	67011063.0	chr13	102899447.0	102899763.0																1.87849	3.54279	1.67527	ENSG00000069020	MAST4	1.0
chr5	67007910.0	67008193.0	chr13	102902550.0	102902730.0																1.83384	3.42868	1.57701	ENSG00000069020	MAST4	1.0
chr5	67006314.0	67006646.0	chr13	102903899.0	102904208.0																1.87287	3.59424	1.71939	ENSG00000069020	MAST4	1.0
chr5	67003943.0	67004399.0	chr13	102906349.0	102906743.0																2.329115	6.28791	3.974805	ENSG00000069020	MAST4	1.0
chr5	67002575.0	67002806.0	chr13	102908548.0	102908785.0																1.78344	2.88914	1.20123	ENSG00000069020	MAST4	1.0			1.0	0.0	intron_variant
chr5	66998297.0	66998475.0	chr13	102913520.0	102913698.0																2.16383	4.28941	2.24994	ENSG00000069020	MAST4	1.0
chr5	66986147.0	66986309.0	chr13	102927434.0	102927596.0																2.69385	7.60991	5.10855	ENSG00000069020	MAST4	1.0
chr5	66976386.0	66977846.0	chr13	102938175.0	102938415.0																2.30483	5.1626	2.96418	ENSG00000069020	MAST4	1.0
chr5	66968521.0	66968879.0	chr13	102948083.0	102948417.0																2.35126	5.59547	3.32937	ENSG00000069020	MAST4	1.0
chr5	66959110.0	66959347.0	chr13	102957983.0	102958223.0																2.6738	7.20502	4.74118	ENSG00000069020	MAST4	1.0
chr5	66958695.0	66958884.0	chr13	102958451.0	102958645.0																2.61389	6.95746	4.52459	ENSG00000069020	MAST4	1.0
chr5	66957649.0	66957886.0	chr13	102959386.0	102959575.0																2.34776	5.45538	3.20256	ENSG00000069020	MAST4	1.0
chr5	66949250.0	66949877.0	chr13	102973379.0	102973618.0																2.09383	3.93509	1.97584	ENSG00000069020	MAST4	1.0
chr5	66934712.0	66934905.0	chr13	102989175.0	102989409.0																1.95489	3.35523	1.51407	ENSG00000069020	MAST4	1.0
chr5	66934123.0	66934405.0	chr13	102989760.0	102990012.0																2.56809	6.46957	4.08832	ENSG00000069020	MAST4	1.0
chr5	66931688.0	66931861.0	chr13	102992832.0	102992982.0																1.75685	2.6028	0.9657	ENSG00000069020	MAST4	1.0
chr5	66927211.0	66927483.0	chr13	102996559.0	102996811.0																2.79412	8.20943	5.66458	ENSG00000069020	MAST4	1.0
chr5	66922856.0	66923060.0	chr13	103001173.0	103001374.0																2.03697	3.73274	1.80026	ENSG00000069020	MAST4	1.0
chr5	66916830.0	66917205.0	chr13	103007029.0	103007385.0																2.06876	3.65309	1.7312	ENSG00000069020	MAST4	1.0
chr5	66910323.0	66910480.0	chr13	103014676.0	103014828.0																1.98601	3.28812	1.45632	ENSG00000069020	MAST4	1.0
chr5	66909557.0	66910212.0	chr13	103014933.0	103015190.0																2.31701	4.84184	2.67693	ENSG00000069020	MAST4	1.0
chr5	66906397.0	66906610.0	chr13	103020646.0	103020857.0																2.48251	5.70777	3.40863	ENSG00000069020	MAST4	1.0
chr5	66902951.0	66903256.0	chr13	103022374.0	103022633.0																1.98601	3.28812	1.45632	ENSG00000069020	MAST4	1.0
chr5	66897237.0	66897586.0	chr13	103027788.0	103028139.0																2.19436	4.40021	2.34132	ENSG00000069020	MAST4	1.0
chr5	66893931.0	66894088.0	chr13	103031423.0	103031602.0																2.41993	6.00825	3.68336	ENSG00000069020	MAST4	1.0
chr5	66891014.0	66891388.0	chr13	103034583.0	103034950.0																1.72015	2.53793	0.95399	ENSG00000069020	MAST4	1.0
chr5	66887210.0	66887410.0	chr13	103039548.0	103039747.0																2.8436	9.12713	6.52929	ENSG00000069020	MAST4	1.0
chr5	66878345.0	66878514.0	chr13	103049293.0	103049443.0																1.93648	3.20909	1.43095	ENSG00000069020	MAST4	1.0
chr5	66870576.0	66870703.0	chr13	103057987.0	103058139.0																2.37691	5.95762	3.63697	ENSG00000069020	MAST4	1.0
chr5	66861790.0	66862109.0	chr13	103066719.0	103067009.0																1.9862450000000005	3.3848200000000004	1.542255	ENSG00000069020	MAST4	1.0
chr5	66860975.0	66861361.0	chr13	103067417.0	103067734.0																2.00401	3.43621	1.58349	ENSG00000069020	MAST4	1.0
chr5	66853533.0	66853674.0	chr13	103072674.0	103072824.0																2.04583	3.5764	1.70402	ENSG00000069020	MAST4	1.0
chr5	66852845.0	66853247.0	chr13	103073393.0	103073920.0																2.275635	4.636145000000001	2.509125	ENSG00000069020	MAST4	1.0
chr5	66844638.0	66844814.0	chr13	103082172.0	103082328.0																2.24647	5.39421	3.14724	ENSG00000069020	MAST4	1.0
chr5	66840557.0	66841109.0	chr13	103085776.0	103086232.0																2.25276	5.64907	3.46078	ENSG00000069020	MAST4	1.0
chr5	66828558.0	66829171.0	chr13	103096472.0	103097095.0																2.38408	6.225835	3.96527	ENSG00000069020	MAST4	1.0
chr5	66818546.0	66818818.0	chr13	103105564.0	103105814.0																1.80855	2.675975	1.042665	ENSG00000069020	MAST4	1.0
chr5	66813676.0	66813952.0	chr13	103110649.0	103111069.0																2.4638299999999997	6.38189	4.03475	ENSG00000069020	MAST4	1.0
chr5	66810944.0	66811140.0	chr13	103114470.0	103114677.0																2.10526	4.6757	2.55858	ENSG00000069020	MAST4	1.0
chr5	66805945.0	66806138.0	chr13	103122236.0	103122428.0																2.08184	4.08785	2.0731	ENSG00000069020	MAST4	1.0
chr5	66792919.0	66793094.0	chr13	103135892.0	103136061.0																2.05656	3.89753	1.94341	ENSG00000069020	MAST4	1.0
chr5	66788035.0	66788121.0	chr13	103140838.0	103141166.0																2.87676	9.64068	7.01286	ENSG00000069020	MAST4	1.0
chr5	66782332.0	66782525.0	chr13	103145987.0	103146150.0																1.96344	3.63967	1.7312	ENSG00000069020	MAST4	1.0
chr5	66778052.0	66778203.0	chr13	103149502.0	103149652.0																2.17317	4.75279	2.6269	ENSG00000069020	MAST4	1.0
chr5	66759152.0	66759356.0	chr13	103172125.0	103172409.0																2.26648	5.24713	3.03275	ENSG00000069020	MAST4	1.0
chr5	66758297.0	66758688.0	chr13	103172854.0	103173006.0																1.84071	2.95773	1.21663	ENSG00000069020	MAST4	1.0
chr5	66748950.0	66749254.0	chr13	103178035.0	103178279.0																2.56798	6.61771	4.21812	ENSG00000069020	MAST4	1.0
chr5	66741380.0	66741844.0	chr13	103185639.0	103186058.0																1.898495	3.334735	1.523005	ENSG00000069020	MAST4	1.0
chr5	66722051.0	66722356.0	chr13	103205926.0	103206199.0																2.51108	6.38493	4.01014	ENSG00000069020	MAST4	1.0
chr5	66717647.0	66718129.0	chr13	103211446.0	103211881.0																1.91802	3.2811	1.476375	ENSG00000069020	MAST4	1.0
chr5	66702790.0	66703452.0	chr13	103228039.0	103228231.0																3.06176	9.15014	6.54278	ENSG00000069020	MAST4	1.0
chr5	66702087.0	66702278.0	chr13	103228714.0	103228900.0																2.39976	5.26776	3.03275	ENSG00000069020	MAST4	1.0
chr5	66689275.0	66689448.0	chr13	103238754.0	103238917.0																2.37639	5.44038	3.18899	ENSG00000069020	MAST4	1.0
chr5	66682575.0	66682738.0	chr13	103246594.0	103246755.0																2.16634	4.29854	2.25791	ENSG00000069020	MAST4	1.0
chr5	66668896.0	66669031.0	chr13	103259288.0	103259546.0																2.0611	3.91419	1.95786	ENSG00000069020	MAST4	1.0
chr5	66653038.0	66653187.0	chr13	103279742.0	103279892.0																2.08655	3.90923	1.95329	ENSG00000069020	MAST4	1.0
chr5	66629406.0	66629583.0	chr13	103307022.0	103307172.0																1.8835	3.18319	1.40909	ENSG00000069020	MAST4	1.0
chr5	66617593.0	66617878.0	chr13	103318435.0	103318690.0																1.73045	2.57374	0.9657	ENSG00000069020	MAST4	1.0
chr5	66616408.0	66616527.0	chr13	103319498.0	103319648.0																1.83835	3.16361	1.39226	ENSG00000069020	MAST4	1.0
chr5	66612292.0	66612477.0	chr13	103321514.0	103321664.0																1.9274	3.58351	1.71039	ENSG00000069020	MAST4	1.0
chr5	66598550.0	66598929.0	chr13	103332203.0	103332442.0																2.0266	4.15367	2.13092	ENSG00000069020	MAST4	1.0			1.0	0.0	intron_variant
chr5	66596112.0	66596519.0	chr13	103334319.0	103334707.0																2.53418	7.05964	4.61969	ENSG00000069020	MAST4		0.69
chr5	66587630.0	66587840.0	chr13	103341385.0	103341563.0																1.85667	2.93982	1.20125
chr5	66573760.0	66573916.0	chr13	103360555.0	103360726.0																2.31701	4.84184	2.67693
chr5	66569375.0	66569702.0	chr13	103367698.0	103368008.0																1.81887	2.74263	1.07945						1.0	1.0	upstream_gene_variant
chr5	66566744.0	66567226.0	chr13	103373818.0	103373973.0																2.10312	4.36764	2.31846
chr5	66539696.0	66539968.0	chr13	103409774.0	103410037.0																2.64801	6.62843	4.21812
chr5	66527948.0	66528189.0	chr13	103423175.0	103423421.0																2.34776	5.45538	3.20256
chr5	66526872.0	66527117.0	chr13	103424195.0	103424412.0																1.75119	2.52142	0.94007
chr5	66523261.0	66523429.0	chr13	103426022.0	103426172.0																1.87126	2.98909	1.24334
chr5	66516479.0	66516779.0	chr13	103431588.0	103431885.0																1.98171	3.44836	1.59392
chr5	66510290.0	66510810.0	chr13	103435459.0	103435948.0																2.2756350000000003	4.650895	2.5294
chr5	66500188.0	66500377.0	chr13	103444622.0	103444814.0																2.28616	4.85089	2.68505
chr5	66475864.0	66476149.0	chr13	103469609.0	103469869.0																1.96883	3.23222	1.45059
chr5	66462067.0	66462232.0	chr13	103476181.0	103476421.0																2.13943	4.30445	2.26331
chr5	66456118.0	66456349.0	chr13	103481440.0	103481678.0																2.07736	4.07098	2.05834
chr5	66428530.0	66428687.0	chr13	103511183.0	103511333.0																2.36193	5.76624	3.46196
chr5	66417323.0	66418199.0	chr13	103520919.0	103521730.0																2.308115	5.203215	3.015365
chr5	66416460.0	66416679.0	chr13	103522269.0	103522483.0																1.9656	3.56283	1.69249
chr5	66414615.0	66414804.0	chr13	103524278.0	103524432.0																2.55172	6.9919	4.55655
chr5	66407067.0	66407672.0	chr13	103530163.0	103530700.0																2.07668	3.77688	1.83854
chr5	66397649.0	66398033.0	chr13	103534734.0	103535038.0																2.02808	3.60904	1.7312
chr5	66396619.0	66396889.0	chr13	103535686.0	103535951.0																2.46711	5.65059	3.37937
chr5	66367970.0	66368197.0	chr13	103561762.0	103561998.0																2.33236	5.39396	3.14705
chr5	66360244.0	66360430.0	chr13	103564720.0	103564925.0																2.31701	4.84184	2.67693
chr5	66352011.0	66352540.0	chr13	103579130.0	103579613.0																1.98601	3.32115	1.495875
chr5	66350983.0	66351181.0	chr13	103580838.0	103581040.0																2.81351	7.60076	5.09998
chr5	66321994.0	66322358.0	chr13	103624098.0	103624325.0																1.98601	3.28812	1.45632
chr5	66309037.0	66309194.0	chr13	103643043.0	103643202.0																2.4188	6.13665	3.80097
chr5	66306169.0	66306441.0	chr13	103646310.0	103646559.0																1.79682	2.80478	1.13182
chr5	66305618.0	66306027.0	chr13	103646719.0	103647143.0																1.99071	3.83088	1.88547
chr5	66303032.0	66303184.0	chr13	103648872.0	103649022.0																1.92244	3.48381	1.62462
chr5	66285278.0	66285650.0	chr13	103664202.0	103664575.0																2.40494	6.34063	3.96926
chr5	66251700.0	66251938.0	chr13	103678293.0	103678555.0																1.93691	4.02872	2.02605
chr5	66241922.0	66242190.0	chr13	103684048.0	103684312.0																2.47262	6.3653	3.99195
chr5	66223728.0	66223964.0	chr13	103703474.0	103703704.0																2.78069	10.69333	8.01231
chr5	66208121.0	66209367.0	chr13	103710385.0	103711647.0																2.9514266666666664	8.503473333333334	5.953553333333335
chr5	66178695.0	66178974.0	chr13	103743471.0	103743738.0																2.64801	6.62843	4.21812	ENSG00000153914	SREK1	1.0
chr5	66170932.0	66171046.0	chr13	103752056.0	103752407.0																2.071185	3.79538	1.884265	ENSG00000153914	SREK1	1.0
chr5	66163898.0	66164148.0	chr13	103758953.0	103759191.0																1.89424	2.98896	1.24334	ENSG00000153914	SREK1	1.0
chr5	66163359.0	66163569.0	chr13	103759505.0	103759710.0																2.85714	7.94927	5.42911	ENSG00000153914	SREK1	1.0
chr5	66154887.0	66155176.0	chr13	103767830.0	103768035.0																2.15151	4.03403	2.02605	ENSG00000153914	SREK1	1.0
chr5	66143919.0	66144743.0	chr13	103774109.0	103774942.0																4.17378	23.2826	20.25828	ENSG00000153914	SREK1	0.54
chr5	66121431.0	66121809.0	chr13	103801703.0	103801994.0																3.72362	13.76002	10.95945
chr5	66086454.0	66086645.0	chr13	103816755.0	103817035.0																2.23426	4.43045	2.34132
chr5	66075907.0	66076068.0	chr13	103823625.0	103823789.0																2.15151	4.03403	2.02605	ENSG00000112851	ERBIN	1.0
chr5	65994375.0	65994661.0	chr13	103884342.0	103884492.0																2.15151	4.03403	2.02605	ENSG00000112851	ERBIN	1.0
chr5	65927616.0	65927833.0	chr13	103919228.0	103919423.0																2.45082	6.68184	4.26783	ENSG00000112851	ERBIN	1.0
chr5	65925673.0	65926459.0	chr13	103920581.0	103921237.0																3.529605	17.96866	15.40346	ENSG00000112851	ERBIN		1.0		1.0	1.0	intron_variant
chr5	65925050.0	65925249.0	chr13	103921538.0	103921728.0																2.01131	4.09081	2.07583	ENSG00000112851	ERBIN		1.0
chr5	65906657.0	65907348.0	chr13	103950592.0	103951081.0																1.9584266666666668	3.1831600000000004	1.3844066666666668
chr5	65905967.0	65906277.0	chr13	103951435.0	103951744.0																5.04776	24.70643	21.64619
chr5	65895939.0	65896122.0	chr13	103957393.0	103957572.0																2.2135	4.80466	2.6729
chr5	65883443.0	65885321.0	chr13	103969933.0	103970745.0																2.59578	9.98055	7.384376666666667
chr5	65872317.0	65873707.0	chr13	103978021.0	103978966.0																4.130185	23.286045	20.289115						1.0	0.0	downstream_gene_variant
chr5	65867257.0	65867589.0	chr13	103980702.0	103981031.0																2.28254	5.78809	3.48191
chr5	65858469.0	65858757.0	chr13	103991781.0	103992077.0																2.79218	7.68791	5.18225
chr5	65843538.0	65843833.0	chr13	104005052.0	104005386.0																3.0745	9.59848	6.97236
chr5	65836458.0	65836971.0	chr13	104011665.0	104011907.0																1.94662	3.74152	1.80791
chr5	65819936.0	65820157.0	chr13	104028080.0	104028307.0																3.6402	19.36427	16.41645	ENSG00000123213	NLN	1.0
chr5	65818657.0	65818881.0	chr13	104029159.0	104029345.0																1.73137	2.99475	1.24837	ENSG00000123213	NLN	1.0
chr5	65816611.0	65817026.0	chr13	104031940.0	104032287.0																1.736895	3.18306	1.3928600000000002	ENSG00000123213	NLN	1.0
chr5	65810309.0	65810496.0	chr13	104036576.0	104036759.0																2.44798	8.29595	5.74667	ENSG00000123213	NLN	1.0
chr5	65809821.0	65810056.0	chr13	104036961.0	104037185.0																2.50984	8.79584	6.21284	ENSG00000123213	NLN	1.0
chr5	65799425.0	65799708.0	chr13	104041562.0	104041834.0																2.0044	4.85991	2.69324	ENSG00000123213	NLN	1.0
chr5	65796836.0	65797006.0	chr13	104044597.0	104044767.0																1.89026	3.89712	1.94314	ENSG00000123213	NLN	1.0
chr5	65756043.0	65756188.0	chr13	104074788.0	104074938.0																1.76887	2.96274	1.22098	ENSG00000123213	NLN	1.0
chr5	65754609.0	65754783.0	chr13	104076504.0	104076727.0																2.56934	8.10769	5.5678	ENSG00000123213	NLN	1.0
chr5	65751678.0	65752136.0	chr13	104079336.0	104079548.0																2.06354	4.87612	2.70753	ENSG00000123213	NLN	1.0
chr5	65742708.0	65743218.0	chr13	104089267.0	104089586.0																2.30337	6.3652	3.99193	ENSG00000123213	NLN	1.0
chr5	65685342.0	65685664.0	chr13	104129074.0	104129357.0																2.37691	5.95762	3.63697	ENSG00000197860	SGTB	1.0
chr5	65655211.0	65655381.0	chr13	104152428.0	104152612.0																2.31701	4.84184	2.67693	ENSG00000113597	TRAPPC13	1.0
chr5	65624641.0	65624891.0	chr13	104178330.0	104178538.0																2.40873	5.69738	3.40863	ENSG00000113595,ENSG00000113597,ENSG00000253251	TRIM23,TRAPPC13,SHLD3		1.0,1.0,1.0,1.0
chr5	65609034.0	65609256.0	chr13	104189863.0	104190085.0																2.15151	4.03403	2.02605	ENSG00000113595	TRIM23	1.0
chr5	65586028.0	65586248.0	chr13	104207032.0	104207250.0																2.23426	4.43045	2.34132	ENSG00000113593	PPWD1	1.0
chr5	65563047.0	65563436.0	chr13	104228674.0	104229080.0																8.68878	63.10461	59.50808	ENSG00000123219,ENSG00000113593	CENPK,PPWD1		0.69,0.69
chr5	65481767.0	65482210.0	chr13	104286762.0	104287205.0																7.08171	47.50922	44.10245	ENSG00000049192	ADAMTS6		0.65
chr5	65480259.0	65480942.0	chr13	104288166.0	104288848.0																3.56715	13.570545	10.87255	ENSG00000049192	ADAMTS6	1.0
chr5	65188042.0	65188240.0	chr13	104470324.0	104470521.0																2.15151	4.03403	2.02605	ENSG00000049192	ADAMTS6	1.0
chr5	65170529.0	65170700.0	chr13	104479590.0	104479750.0																1.98601	3.28812	1.45632	ENSG00000049192	ADAMTS6	1.0
chr5	65154709.0	65155751.0	chr13	104491043.0	104491787.0																2.342675	5.43507	3.184235	ENSG00000049192	ADAMTS6	1.0
chr5	65150665.0	65151003.0	chr13	104494519.0	104494865.0																5.09978	36.11228	32.86249	ENSG00000049192	ADAMTS6	1.0
chr5	65149953.0	65150144.0	chr13	104495361.0	104495511.0																1.9407	4.12736	2.10794	ENSG00000049192	ADAMTS6	1.0
chr5	65142627.0	65142896.0	chr13	104502549.0	104502721.0																2.20736	5.00222	2.82056
chr5	65135273.0	65135792.0	chr13	104507919.0	104508403.0																1.76528	2.75852	1.09276
chr5	65132899.0	65133163.0	chr13	104510220.0	104510430.0																1.95788	3.95455	1.9928
chr5	65132237.0	65132456.0	chr13	104510981.0	104511189.0																2.1133	4.91129	2.739
chr5	65127325.0	65127881.0	chr13	104516796.0	104517350.0																3.91283	30.18338	27.17325
chr5	65126199.0	65126500.0	chr13	104518383.0	104518660.0																3.18511	17.96801	15.05306
chr5	65103619.0	65104396.0	chr13	104540770.0	104541547.0																5.296139999999999	37.878145	34.66364
chr5	65087772.0	65088070.0	chr13	104560971.0	104561253.0																2.77575	8.12962	5.58877
chr5	65085320.0	65085578.0	chr13	104565260.0	104565534.0																2.21321	4.69191	2.57306
chr5	65076342.0	65076576.0	chr13	104572159.0	104572388.0																2.30179	5.7549	3.45161
chr5	65075671.0	65076089.0	chr13	104572638.0	104573019.0																2.38619	6.38599	4.01115
chr5	65061633.0	65061912.0	chr13	104590058.0	104590270.0																1.91632	3.54015	1.67311
chr5	65051048.0	65051415.0	chr13	104599236.0	104599584.0																3.53913	12.94556	10.17417
chr5	65041271.0	65041421.0	chr13	104607329.0	104607479.0																1.82017	2.81655	1.14187
chr5	65038563.0	65038807.0	chr13	104610501.0	104610743.0																3.14451	9.6896	7.05232
chr5	65037512.0	65037870.0	chr13	104611336.0	104611619.0																1.90083	2.93199	1.20123
chr5	65035376.0	65035959.0	chr13	104615119.0	104615441.0																1.80889	2.64144	0.9937
chr5	65034879.0	65035090.0	chr13	104615734.0	104615921.0																2.74618	7.50125	5.0193
chr5	65033915.0	65034531.0	chr13	104616187.0	104616721.0																2.1312833333333336	4.105236666666666	2.1333466666666667									0.004981	1.0
chr5	65028640.0	65028812.0	chr13	104620592.0	104620757.0																2.49013	7.28123	4.81268
chr5	65027001.0	65027231.0	chr13	104623469.0	104623708.0																1.95352	3.60199	1.72597
chr5	65016818.0	65017035.0	chr13	104632880.0	104633047.0																2.28111	5.42612	3.17608	ENSG00000153015	CWC27	1.0
chr5	65013174.0	65013575.0	chr13	104636069.0	104636444.0																2.00744	3.62733	1.7312	ENSG00000153015	CWC27	1.0
chr5	65012189.0	65012448.0	chr13	104639328.0	104639638.0																2.85274	8.28568	5.73697	ENSG00000153015	CWC27	1.0
chr5	65009721.0	65009913.0	chr13	104641985.0	104642154.0																1.73639	2.35146	0.79747	ENSG00000153015	CWC27	1.0
chr5	65006179.0	65006351.0	chr13	104643855.0	104644033.0																1.7331	2.52272	0.94111	ENSG00000153015	CWC27	1.0
chr5	64998303.0	64998508.0	chr13	104645766.0	104645958.0																2.03008	3.70816	1.77908	ENSG00000153015	CWC27	1.0						0.0086544999999999	2.0
chr5	64978231.0	64978473.0	chr13	104656607.0	104656847.0																1.92154	3.07808	1.31927	ENSG00000153015	CWC27	1.0
chr5	64977838.0	64978074.0	chr13	104657003.0	104657231.0																3.125	9.60928	6.98274	ENSG00000153015	CWC27	1.0
chr5	64968228.0	64968525.0	chr13	104664146.0	104664314.0																2.39976	5.26776	3.03275	ENSG00000153015	CWC27	1.0
chr5	64965434.0	64965563.0	chr13	104665490.0	104665640.0																1.90326	2.93966	1.20123	ENSG00000153015	CWC27	1.0
chr5	64956725.0	64956900.0	chr13	104684675.0	104684857.0																2.10186	3.86361	1.91381	ENSG00000153015	CWC27	1.0
chr5	64945580.0	64945734.0	chr13	104696188.0	104696339.0																3.06176	9.15014	6.54278	ENSG00000153015	CWC27	1.0
chr5	64918835.0	64919256.0	chr13	104701816.0	104702193.0																2.0529900000000003	3.662745	1.76488	ENSG00000153015	CWC27	1.0
chr5	64916734.0	64916967.0	chr13	104703961.0	104704111.0																2.15151	4.03403	2.02605	ENSG00000153015	CWC27	1.0
chr5	64890124.0	64890412.0	chr13	104712739.0	104713040.0																2.23426	4.43045	2.34132	ENSG00000153015	CWC27	1.0
chr5	64882042.0	64882207.0	chr13	104727809.0	104727959.0																2.06876	3.65309	1.7312	ENSG00000153015	CWC27	1.0
chr5	64834204.0	64834465.0	chr13	104765834.0	104766074.0																2.15151	4.03403	2.02605	ENSG00000153015	CWC27	1.0
chr5	64823254.0	64823587.0	chr13	104778361.0	104778592.0																2.81351	7.60076	5.09998	ENSG00000153015	CWC27	1.0
chr5	64815296.0	64815543.0	chr13	104786069.0	104786310.0																1.90099	3.01101	1.26212	ENSG00000153015	CWC27	1.0
chr5	64813834.0	64814246.0	chr13	104786991.0	104787141.0																2.12348	4.0402	2.03137	ENSG00000153015	CWC27	1.0
chr5	64812762.0	64812779.0	chr13	104788289.0	104788454.0																1.86335	2.88806	1.20123	ENSG00000153015	CWC27	1.0
chr5	64803765.0	64803901.0	chr13	104792912.0	104793062.0																2.38487	5.21345	3.00983	ENSG00000153015	CWC27	1.0
chr5	64768283.0	64769282.0	chr13	104816614.0	104817586.0																4.11043	20.687445	17.740285	ENSG00000153006,ENSG00000153015	SREK1IP1,CWC27		0.59,0.59
chr5	64723956.0	64724253.0	chr13	104837677.0	104837923.0																2.75292	8.36418	5.81151	ENSG00000153006	SREK1IP1	1.0
chr5	64718999.0	64719195.0	chr13	104844125.0	104844303.0																2.3989	6.05174	3.72328	ENSG00000153006	SREK1IP1	1.0
chr5	64704278.0	64704430.0	chr13	104848376.0	104848526.0																1.86916	2.982	1.23734	ENSG00000145642	SHISAL2B	1.0
chr5	64689991.0	64690718.0	chr13	104863617.0	104864288.0																2.27872	5.6674299999999995	3.4228699999999996	ENSG00000145642	SHISAL2B		0.7
chr5	64678687.0	64679056.0	chr13	104884975.0	104885302.0																2.42516	5.76227	3.45827
chr5	64671695.0	64672058.0	chr13	104892503.0	104892795.0																2.27031	5.14536	2.9487
chr5	64669968.0	64670355.0	chr13	104893903.0	104894279.0																1.81984	2.86436	1.172285
chr5	64666605.0	64666793.0	chr13	104907161.0	104907379.0																2.39976	5.26776	3.03275
chr5	64664980.0	64665414.0	chr13	104908932.0	104909420.0																2.0963433333333334	3.903129999999999	1.9902733333333331
chr5	64660776.0	64661049.0	chr13	104912617.0	104912881.0																3.08048	9.82267	7.1802
chr5	64660450.0	64660604.0	chr13	104913660.0	104913810.0																1.98965	3.388	1.54211
chr5	64647536.0	64647806.0	chr13	104929132.0	104929383.0																2.70619	8.47454	5.9164
chr5	64645541.0	64645812.0	chr13	104931203.0	104931428.0																2.17034	4.84813	2.68252
chr5	64639532.0	64639726.0	chr13	104936177.0	104936396.0																1.78407	2.95688	1.21601
chr5	64634449.0	64634621.0	chr13	104940728.0	104940895.0																2.81593	8.82367	6.2394
chr5	64607167.0	64608287.0	chr13	104952745.0	104953156.0																2.56526	6.16146	3.80389	ENSG00000186479	RGS7BP	1.0
chr5	64601959.0	64603288.0	chr13	104960233.0	104960462.0																1.98601	3.28812	1.45632	ENSG00000186479	RGS7BP	1.0
chr5	64599865.0	64600310.0	chr13	104962025.0	104962438.0																2.1822999999999997	4.536845	2.46009	ENSG00000186479	RGS7BP	1.0
chr5	64595463.0	64595629.0	chr13	104966510.0	104966669.0																1.96528	3.7316	1.79942	ENSG00000186479	RGS7BP	1.0
chr5	64593699.0	64593788.0	chr13	104968195.0	104968379.0																2.35702	5.74566	3.44302	ENSG00000186479	RGS7BP	1.0
chr5	64584939.0	64585123.0	chr13	104974004.0	104974154.0																1.98601	3.28812	1.45632	ENSG00000186479	RGS7BP	1.0
chr5	64576260.0	64576516.0	chr13	104982275.0	104982533.0																1.74465	2.37666	0.81852	ENSG00000186479	RGS7BP	1.0
chr5	64571501.0	64571805.0	chr13	104986160.0	104986435.0																1.94715	3.49472	1.63393	ENSG00000186479	RGS7BP	1.0
chr5	64569381.0	64570282.0	chr13	104987605.0	104988027.0																2.81351	7.60076	5.09998	ENSG00000186479	RGS7BP	1.0
chr5	64568582.0	64568651.0	chr13	104988689.0	104988954.0																1.90326	2.93966	1.20123	ENSG00000186479	RGS7BP	1.0
chr5	64567639.0	64567887.0	chr13	104989732.0	104989940.0																1.82051	2.60827	0.9657	ENSG00000186479	RGS7BP	1.0						0.007932	3.0
chr5	64542434.0	64542588.0	chr13	105015880.0	105016030.0																1.90326	2.93966	1.20123	ENSG00000186479	RGS7BP	1.0
chr5	64533977.0	64534226.0	chr13	105024926.0	105025129.0																1.99203	3.39599	1.54899	ENSG00000186479	RGS7BP	1.0
chr5	64524678.0	64525348.0	chr13	105035300.0	105035704.0																2.16232	4.16969	2.182525	ENSG00000186479	RGS7BP	1.0
chr5	64523441.0	64523641.0	chr13	105037004.0	105037154.0																2.20408	4.32458	2.28082	ENSG00000186479	RGS7BP	1.0
chr5	64513519.0	64513752.0	chr13	105047042.0	105047273.0																2.1148	4.11076	2.09338	ENSG00000186479	RGS7BP	1.0
chr5	64511551.0	64511602.0	chr13	105049270.0	105049616.0																2.1540749999999997	4.47236	2.3822099999999997	ENSG00000186479	RGS7BP	1.0
chr5	64506880.0	64507206.0	chr13	105053640.0	105053962.0																2.2756	5.63868	3.36864	ENSG00000186479	RGS7BP	1.0
chr5	64504359.0	64504523.0	chr13	105058319.0	105058469.0																2.29738	5.73537	3.43364	ENSG00000186479	RGS7BP		1.0
chr5	64502836.0	64502996.0	chr13	105058979.0	105059129.0																2.41672	6.39337	4.01805	ENSG00000186479	RGS7BP		1.0
chr5	64500319.0	64500517.0	chr13	105060764.0	105060914.0																1.83787	3.09057	1.32998
chr5	64403516.0	64403679.0	chr13	105113215.0	105113365.0																2.06876	3.65309	1.7312
chr5	64356533.0	64356974.0	chr13	105142417.0	105142820.0																1.90326	2.93966	1.20123	ENSG00000164197	RNF180	1.0
chr5	64275864.0	64276060.0	chr13	105188755.0	105188954.0																1.90326	2.93966	1.20123	ENSG00000164197	RNF180	1.0
chr5	64258455.0	64258804.0	chr13	105204360.0	105204608.0																2.36445	5.13881	2.94284	ENSG00000164197	RNF180	1.0
chr5	64214135.0	64214285.0	chr13	105249838.0	105249988.0																1.98601	3.28812	1.45632	ENSG00000164197	RNF180	1.0
chr5	64167600.0	64167933.0	chr13	105287204.0	105287496.0																2.23426	4.43045	2.34132	ENSG00000164197	RNF180	1.0
chr5	64166366.0	64166645.0	chr13	105293725.0	105294009.0																2.3511	5.21621	3.01221	ENSG00000164197	RNF180	1.0
chr5	64096220.0	64096380.0	chr13	105369315.0	105369465.0																1.98601	3.28812	1.45632
chr5	64076620.0	64076693.0	chr13	105375473.0	105375625.0																2.06876	3.65309	1.7312
chr5	64053822.0	64054053.0	chr13	105381749.0	105381934.0																2.16955	4.20301	2.17404
chr5	63960812.0	63961633.0	chr13	105444338.0	105445159.0																2.2756350000000003	4.784045	2.709675	ENSG00000178394	HTR1A	1.0
chr5	63959859.0	63960076.0	chr13	105445913.0	105446095.0																2.56526	6.16146	3.80389	ENSG00000178394	HTR1A	1.0
chr5	63958863.0	63959088.0	chr13	105446820.0	105446994.0																2.15151	4.03403	2.02605	ENSG00000178394	HTR1A	1.0
chr5	63958231.0	63958389.0	chr13	105447433.0	105447583.0																2.443	5.56085	3.29812	ENSG00000178394	HTR1A	1.0
chr5	63921625.0	63921864.0	chr13	105498219.0	105498392.0																2.48251	5.70777	3.40863
chr5	63915356.0	63915509.0	chr13	105514115.0	105514265.0																2.73076	7.10831	4.65047
chr5	63803847.0	63804421.0	chr13	105615898.0	105616061.0																2.48251	5.70777	3.40863
chr5	63766387.0	63766813.0	chr13	105650625.0	105650993.0																2.76636	7.92029	5.40183
chr5	63756851.0	63757029.0	chr13	105658961.0	105659129.0																2.28852	4.73979	2.6154
chr5	63735932.0	63736104.0	chr13	105682987.0	105683168.0																2.15151	4.03403	2.02605
chr5	63636926.0	63637078.0	chr13	105806874.0	105807026.0																2.23426	4.43045	2.34132
chr5	63635263.0	63635414.0	chr13	105809023.0	105809173.0																2.15151	4.03403	2.02605
chr5	63443929.0	63444462.0	chr13	105946008.0	105946519.0																1.98601	3.28812	1.45632
chr5	63429921.0	63430082.0	chr13	105957938.0	105958088.0																2.23426	4.43045	2.34132
chr5	63411040.0	63411204.0	chr13	105986336.0	105986486.0																1.82051	2.60827	0.9657
chr5	63134647.0	63134841.0	chr13	106274375.0	106274574.0																2.39976	5.26776	3.03275
chr5	63116512.0	63116832.0	chr13	106289446.0	106289744.0																1.90326	2.93966	1.20123
chr5	63109851.0	63110011.0	chr13	106310378.0	106310528.0																2.23426	4.43045	2.34132
chr5	63097739.0	63097862.0	chr13	106333453.0	106333622.0																2.64801	6.62843	4.21812
chr5	63056130.0	63056364.0	chr13	106366871.0	106367063.0																2.48251	5.70777	3.40863
chr5	63052783.0	63053054.0	chr13	106370844.0	106371096.0																3.31001	10.80135	8.11021
chr5	63048647.0	63048791.0	chr13	106389021.0	106389171.0																2.15151	4.03403	2.02605
chr5	62978117.0	62978273.0	chr13	106431959.0	106432114.0																2.15151	4.03403	2.02605
chr5	62941182.0	62941374.0	chr13	106446273.0	106446423.0																2.15151	4.03403	2.02605
chr5	62924703.0	62925023.0	chr13	106473820.0	106474090.0																1.82051	2.60827	0.9657
chr5	62914681.0	62914896.0	chr13	106488309.0	106488497.0																2.64801	6.62843	4.21812
chr5	62906776.0	62907017.0	chr13	106501219.0	106501445.0																1.90326	2.93966	1.20123
chr5	62899254.0	62899431.0	chr13	106510257.0	106510475.0																1.82051	2.60827	0.9657
chr5	62780725.0	62781202.0	chr13	106578132.0	106578552.0																2.15151	4.1037099999999995	2.11699
chr5	62742909.0	62743059.0	chr13	106642109.0	106642526.0																4.22026	17.62044	14.71243
chr5	62737955.0	62738268.0	chr13	106647786.0	106648109.0																3.14451	9.6896	7.05232
chr5	62728984.0	62729180.0	chr13	106675189.0	106675402.0																2.06876	3.65309	1.7312
chr5	62727798.0	62728074.0	chr13	106675900.0	106676185.0																2.06876	3.65309	1.7312
chr5	62724401.0	62724587.0	chr13	106689127.0	106689326.0																1.93315	3.11595	1.35163
chr5	62707136.0	62707329.0	chr13	106715733.0	106715901.0																2.19245	5.26748	3.03275
chr5	62685259.0	62685540.0	chr13	106747110.0	106747381.0																2.000375	3.607275	1.72997
chr5	62681299.0	62681609.0	chr13	106750803.0	106751059.0																1.90718	3.50439	1.64214
chr5	62668229.0	62668462.0	chr13	106755686.0	106755907.0																1.89977	3.39754	1.55036
chr5	62652327.0	62652467.0	chr13	106761488.0	106761638.0																1.65062	2.50207	0.92409
chr5	62648399.0	62648610.0	chr13	106762908.0	106763134.0																1.76754	3.14768	1.37868
chr5	62643594.0	62644019.0	chr13	106767201.0	106767562.0																2.9533	9.82483	7.18226
chr5	62639069.0	62639443.0	chr13	106773836.0	106774330.0																2.523885	5.948095	3.625435
chr5	62629515.0	62629835.0	chr13	106792884.0	106793147.0																2.89626	8.10542	5.56574
chr5	62627868.0	62628456.0	chr13	106794557.0	106795100.0																2.48251	5.71461	3.41832	ENSG00000086200	IPO11	1.0			1.0	0.0	3_prime_UTR_variant
chr5	62626885.0	62627148.0	chr13	106795799.0	106795973.0																1.90326	2.93966	1.20123	ENSG00000086200	IPO11	1.0
chr5	62518864.0	62519142.0	chr13	106868439.0	106868665.0																2.15151	4.03403	2.02605	ENSG00000288643,ENSG00000086200	ENSG00000288643,IPO11	1.0,1.0
chr5	62507024.0	62507285.0	chr13	106873596.0	106873950.0																2.06876	3.65309	1.7312	ENSG00000288643,ENSG00000086200	ENSG00000288643,IPO11	1.0,1.0
chr5	62491388.0	62491582.0	chr13	106881320.0	106881470.0																2.06876	3.65309	1.7312	ENSG00000288643,ENSG00000086200	ENSG00000288643,IPO11	1.0,1.0
chr5	62485243.0	62485410.0	chr13	106889413.0	106889563.0																1.89648	2.9963	1.24955	ENSG00000288643,ENSG00000086200	ENSG00000288643,IPO11	1.0,1.0
chr5	62412482.0	62413321.0	chr13	106936400.0	106937174.0																5.190785	40.33181	37.140875	ENSG00000288643,ENSG00000086200	ENSG00000288643,IPO11	1.0,1.0
chr5	62402553.0	62402935.0	chr13	106948090.0	106948292.0																2.21203	5.90971	3.5932	ENSG00000288643,ENSG00000086189	ENSG00000288643,DIMT1	1.0,1.0
chr5	62390566.0	62390746.0	chr13	106957314.0	106957674.0																2.06101	3.62718	1.7312	ENSG00000068796,ENSG00000288643,ENSG00000086189	KIF2A,ENSG00000288643,DIMT1	1.0,1.0,1.0,1.0
chr5	62387311.0	62387404.0	chr13	106960217.0	106960453.0																3.22726	10.24009	7.57504	ENSG00000068796,ENSG00000288643,ENSG00000086189	KIF2A,ENSG00000288643,DIMT1	1.0,1.0,1.0,1.0
chr5	62365825.0	62366093.0	chr13	106974850.0	106975076.0																2.23426	4.43045	2.34132	ENSG00000068796,ENSG00000288643	KIF2A,ENSG00000288643	1.0,1.0
chr5	62348797.0	62349341.0	chr13	106991974.0	106992431.0																2.15151	4.03403	2.02605	ENSG00000068796,ENSG00000288643	KIF2A,ENSG00000288643	1.0,1.0
chr5	62309650.0	62309841.0	chr13	107019776.0	107019942.0																2.17234	4.53501	2.43387	ENSG00000068796,ENSG00000288643	KIF2A,ENSG00000288643	1.0,1.0
chr5	62306616.0	62306946.0	chr13	107021741.0	107021974.0																2.38957	5.7517	3.44861	ENSG00000068796,ENSG00000288643	KIF2A,ENSG00000288643	1.0,1.0
chr5	62305926.0	62306255.0	chr13	107022304.0	107022639.0																4.31858	21.09874	18.11089	ENSG00000068796,ENSG00000288643	KIF2A,ENSG00000288643		0.85,0.85
chr5	62300052.0	62300328.0	chr13	107027940.0	107028214.0																2.47627	5.68463	3.40863
chr5	62287948.0	62288127.0	chr13	107036571.0	107036742.0																2.06264	3.82421	1.8795
chr5	62287068.0	62287354.0	chr13	107038004.0	107038290.0																2.95903	9.10328	6.50649
chr5	62284382.0	62284574.0	chr13	107040807.0	107041098.0																2.07024	3.94772	1.98681
chr5	62275099.0	62275320.0	chr13	107053183.0	107053372.0																2.48251	5.70777	3.40863
chr5	62272400.0	62272747.0	chr13	107055731.0	107056038.0																1.80463	2.62797	0.98241
chr5	62259857.0	62260049.0	chr13	107065720.0	107065919.0																2.15151	4.03403	2.02605
chr5	62253478.0	62253696.0	chr13	107077758.0	107077977.0																1.98601	3.28812	1.45632
chr5	62252819.0	62252983.0	chr13	107078086.0	107078236.0																1.90326	2.93966	1.20123
chr5	62247759.0	62247914.0	chr13	107087084.0	107087240.0																2.47012	5.80049	3.49327
chr5	62233706.0	62234209.0	chr13	107096555.0	107097050.0																2.022025	4.09145	2.094945
chr5	62224611.0	62224920.0	chr13	107100609.0	107100930.0																2.68133	7.87579	5.35971
chr5	62222702.0	62222906.0	chr13	107102410.0	107102603.0																1.84659	2.97823	1.23416
chr5	62215699.0	62215914.0	chr13	107108631.0	107108815.0																2.02335	3.59266	1.71822
chr5	62214919.0	62215152.0	chr13	107109195.0	107109385.0																2.0052	3.61934	1.7312
chr5	62187182.0	62187390.0	chr13	107133150.0	107133351.0																2.19861	4.63594	2.5235
chr5	62185765.0	62186026.0	chr13	107133923.0	107134168.0																1.86081	2.95382	1.2132
chr5	62176693.0	62176869.0	chr13	107142175.0	107142353.0																2.23426	4.43045	2.34132
chr5	62169267.0	62169618.0	chr13	107150843.0	107151161.0																1.74355	2.4965	0.9194
chr5	62133342.0	62133601.0	chr13	107180736.0	107181022.0																2.46219	6.32109	3.95129
chr5	62132763.0	62133058.0	chr13	107181285.0	107181577.0																2.31214	5.31314	3.07372
chr5	62092852.0	62093244.0	chr13	107208957.0	107209294.0																2.3743	5.81801	3.50925
chr5	62039903.0	62040149.0	chr13	107251217.0	107251403.0																2.37342	5.30029	3.06219
chr5	62020772.0	62020962.0	chr13	107254186.0	107254378.0																1.89297	3.13984	1.37194
chr5	62008799.0	62009003.0	chr13	107264174.0	107264380.0																1.84829	2.83881	1.16066
chr5	62007175.0	62008666.0	chr13	107264518.0	107265027.0																2.0577533333333333	3.88067	1.93267
chr5	61993096.0	61993597.0	chr13	107282511.0	107282939.0																2.31701	4.849105	2.687035						1.0	0.0	regulatory_region_variant
chr5	61988148.0	61988467.0	chr13	107289998.0	107290277.0																2.29058	5.58568	3.32058
chr5	61968556.0	61968991.0	chr13	107302536.0	107302942.0																2.42131	6.14735	3.80389
chr5	61942810.0	61942954.0	chr13	107316839.0	107316989.0																2.02593	3.50975	1.64674
chr5	61940900.0	61941102.0	chr13	107317587.0	107317782.0																2.57442	6.34535	3.97358
chr5	61925703.0	61926184.0	chr13	107334003.0	107334168.0																2.56526	6.16146	3.80389
chr5	61907081.0	61907297.0	chr13	107362958.0	107363146.0																2.73076	7.10831	4.65047
chr5	61904788.0	61904984.0	chr13	107366045.0	107366232.0																2.31118	4.82101	2.67693
chr5	61901958.0	61902159.0	chr13	107371904.0	107372081.0																2.31701	4.84184	2.67693
chr5	61900224.0	61900436.0	chr13	107373109.0	107373321.0																2.79605	7.53204	5.0482
chr5	61881725.0	61881902.0	chr13	107389781.0	107389986.0																1.79276	2.72399	1.06351
chr5	61865957.0	61866349.0	chr13	107404040.0	107404358.0																2.97901	8.62198	6.04691
chr5	61861278.0	61861477.0	chr13	107406900.0	107407070.0																2.24111	4.68401	2.56603
chr5	61857972.0	61858166.0	chr13	107410609.0	107410828.0																1.73128	2.3962	0.83499
chr5	61842485.0	61842872.0	chr13	107439021.0	107439355.0																1.82051	2.60827	0.9657
chr5	61828025.0	61828519.0	chr13	107449258.0	107449707.0																1.9931	3.48788	1.62796
chr5	61820364.0	61820523.0	chr13	107457955.0	107458105.0																2.1172	4.11952	2.10104
chr5	61817269.0	61817524.0	chr13	107461655.0	107461899.0																2.51237	6.24735	3.88321
chr5	61795580.0	61795957.0	chr13	107484075.0	107484450.0																1.88309	2.95255	1.21217
chr5	61792708.0	61794307.0	chr13	107485936.0	107486224.0																2.02779	3.7	1.77194
chr5	61788811.0	61788965.0	chr13	107489577.0	107489727.0																1.85709	2.79381	1.12264
chr5	61781053.0	61781598.0	chr13	107496791.0	107497249.0																1.905515	3.034	1.28418
chr5	61773177.0	61773510.0	chr13	107505075.0	107505397.0																2.14905	4.55003	2.44747
chr5	61735144.0	61735371.0	chr13	107543382.0	107543572.0																1.75908	2.48401	0.90886
chr5	61733929.0	61734094.0	chr13	107544879.0	107545030.0																2.28951	5.10281	2.91056
chr5	61730011.0	61730183.0	chr13	107547960.0	107548140.0																1.78126	2.68517	1.03075
chr5	61729413.0	61729737.0	chr13	107548444.0	107548748.0																2.00744	3.62733	1.7312
chr5	61720475.0	61720712.0	chr13	107560158.0	107560342.0																2.73076	7.10831	4.65047
chr5	61712011.0	61712291.0	chr13	107566202.0	107566431.0																1.9615	3.46298	1.60659
chr5	61700840.0	61701655.0	chr13	107574389.0	107574950.0																1.96233	3.5733833333333336	1.7110133333333335
chr5	61681949.0	61682249.0	chr13	107592637.0	107592927.0																2.04159	3.74921	1.8146
chr5	61677902.0	61678978.0	chr13	107596006.0	107596164.0																1.88547	3.19027	1.41512
chr5	61675399.0	61676170.0	chr13	107597779.0	107598387.0																1.9971333333333336	3.768026666666666	1.8558533333333336
chr5	61665633.0	61665951.0	chr13	107607975.0	107608258.0																2.29725	5.37394	3.12888
chr5	61663943.0	158503033.0	chr13	107610106.0	107610281.0																2.76604	7.7505	5.24145						5850.0	464.0	non_coding_transcript_exon_variant,splice_donor_region_variant,splice_polypyrimidine_tract_variant,intergenic_variant,splice_donor_variant,regulatory_region_variant,TF_binding_site_variant,upstream_gene_variant,3_prime_UTR_variant,frameshift_variant,intron_variant,synonymous_variant,stop_gained,downstream_gene_variant,splice_donor_5th_base_variant,5_prime_UTR_variant,splice_region_variant,splice_acceptor_variant,missense_variant	0.0040951426337863	9859.0
chr5	61660272.0	61660667.0	chr13	107615130.0	107615486.0																2.02525	3.830115	1.878625
chr5	61655566.0	61656018.0	chr13	107619595.0	107620005.0																2.48276	6.54787	4.16066						1.0	0.0	intron_variant
chr5	61648222.0	61648582.0	chr13	107628028.0	107628308.0																2.37679	5.82842	3.51876
chr5	61638301.0	61638641.0	chr13	107634478.0	107634831.0																1.980955	3.8852	1.93521
chr5	61605082.0	61605280.0	chr13	107669627.0	107669787.0																2.048	4.24156	2.208
chr5	61604668.0	61604885.0	chr13	107669981.0	107670156.0																1.728	2.62482	0.97966
chr5	61601151.0	61601329.0	chr13	107675563.0	107675713.0																1.81696	2.9441	1.20511
chr5	61599393.0	61599678.0	chr13	107676877.0	107677153.0																2.35294	5.85474	3.54296
chr5	61598413.0	61598579.0	chr13	107678780.0	107678945.0																2.19367	5.16381	2.96529
chr5	61585963.0	61586166.0	chr13	107689734.0	107689932.0																2.08633	4.10478	2.08794
chr5	61572804.0	61573060.0	chr13	107701827.0	107702067.0																3.87575	20.59206	17.61609
chr5	61559513.0	61559663.0	chr13	107714189.0	107714358.0																1.96327	3.80837	1.86587
chr5	61545167.0	61545346.0	chr13	107725419.0	107725580.0																2.4467	6.25537	3.89058	ENSG00000130449	ZSWIM6	1.0
chr5	61543498.0	61544008.0	chr13	107726742.0	107727252.0																2.283975	5.139355	2.9739	ENSG00000130449	ZSWIM6	1.0
chr5	61537162.0	61537505.0	chr13	107732089.0	107732340.0																2.56526	6.16146	3.80389	ENSG00000130449	ZSWIM6	1.0
chr5	61533266.0	61533435.0	chr13	107736755.0	107736912.0																2.14876	4.02463	2.02605	ENSG00000130449	ZSWIM6	1.0
chr5	61532270.0	61532490.0	chr13	107737705.0	107737881.0																2.23426	4.43045	2.34132	ENSG00000130449	ZSWIM6	1.0
chr5	61527980.0	61528478.0	chr13	107741225.0	107741611.0																1.82094	2.7494	1.08525	ENSG00000130449	ZSWIM6	1.0
chr5	61525689.0	61525894.0	chr13	107744041.0	107744242.0																1.77538	2.5355	0.95179	ENSG00000130449	ZSWIM6	1.0
chr5	61504848.0	61505305.0	chr13	107759822.0	107760271.0																2.0625	4.39627	2.34132	ENSG00000130449	ZSWIM6	1.0
chr5	61500840.0	61501164.0	chr13	107763651.0	107763878.0																1.81696	2.9441	1.20511	ENSG00000130449	ZSWIM6	1.0
chr5	61494253.0	61494403.0	chr13	107769565.0	107769715.0																2.4033	5.67591	3.40235	ENSG00000130449	ZSWIM6	1.0
chr5	61493856.0	61494070.0	chr13	107769836.0	107770034.0																2.14642	4.22604	2.19428	ENSG00000130449	ZSWIM6	1.0
chr5	61490861.0	61491037.0	chr13	107773272.0	107773444.0																1.87985	2.86576	1.18347	ENSG00000130449	ZSWIM6	1.0
chr5	61478280.0	61478576.0	chr13	107781461.0	107781668.0																1.98601	3.28812	1.45632	ENSG00000130449	ZSWIM6	1.0						0.005425	1.0
chr5	61472356.0	61472618.0	chr13	107788064.0	107788257.0																1.98601	3.28812	1.45632	ENSG00000130449	ZSWIM6	1.0
chr5	61471482.0	61472195.0	chr13	107788420.0	107788762.0																2.38066	5.198	2.9830300000000003	ENSG00000130449	ZSWIM6	1.0
chr5	61460256.0	61460448.0	chr13	107803641.0	107803851.0																2.1731	4.43055	2.34132	ENSG00000130449	ZSWIM6	1.0
chr5	61438603.0	61438760.0	chr13	107813647.0	107813801.0																2.09677	3.84611	1.89863	ENSG00000130449	ZSWIM6	1.0
chr5	61429525.0	61429841.0	chr13	107821664.0	107821959.0																2.35868	5.11769	2.92392	ENSG00000130449	ZSWIM6	1.0
chr5	61408706.0	61408914.0	chr13	107831274.0	107831486.0																3.20122	10.76189	8.07839	ENSG00000130449	ZSWIM6	1.0
chr5	61402893.0	61403101.0	chr13	107836344.0	107836582.0																2.04002	3.65032	1.7312	ENSG00000130449	ZSWIM6	1.0
chr5	61394096.0	61395485.0	chr13	107843763.0	107844407.0																2.83636	8.56745	6.00474	ENSG00000130449	ZSWIM6	1.0
chr5	61354490.0	61354774.0	chr13	107871555.0	107871836.0																1.77936	2.67876	1.02534	ENSG00000130449	ZSWIM6	1.0
chr5	61351882.0	61352047.0	chr13	107874000.0	107874218.0																2.75813	8.22044	5.67502	ENSG00000130449	ZSWIM6	1.0
chr5	61332867.0	61333144.0	chr13	107889196.0	107889476.0																1.84598	3.40841	1.55986	ENSG00000130449	ZSWIM6	1.0
chr5	61331302.0	61331605.0	chr13	107890687.0	107890995.0																1.77515	2.98731	1.24205	ENSG00000130449	ZSWIM6		1.0
chr5	61330549.0	61331008.0	chr13	107891230.0	107891631.0																2.07718	4.61571	2.51005	ENSG00000130449	ZSWIM6		1.0
chr5	61329844.0	61330135.0	chr13	107892020.0	107892304.0																2.2169	5.48852	3.23265	ENSG00000130449	ZSWIM6		1.0
chr5	61320398.0	61320596.0	chr13	107902927.0	107903115.0																2.38758	5.35353	3.11029
chr5	61312430.0	61312806.0	chr13	107911807.0	107912189.0																1.89466	3.06806	1.31086
chr5	61305085.0	61305263.0	chr13	107921288.0	107921444.0																1.74216	2.55326	0.9657						1.0	1.0	upstream_gene_variant
chr5	61300052.0	61300589.0	chr13	107924781.0	107924938.0																2.09497	4.23631	2.20319
chr5	61299214.0	61299447.0	chr13	107925569.0	107925819.0																1.70823	2.43897	0.871
chr5	61289738.0	61289903.0	chr13	107933686.0	107933841.0																2.37342	5.30029	3.06219
chr5	61288872.0	61289023.0	chr13	107934670.0	107934820.0																1.83926	2.73748	1.07497
chr5	61285012.0	61285165.0	chr13	107937888.0	107938038.0																1.97875	3.52474	1.65988
chr5	61280899.0	61281181.0	chr13	107939873.0	107940159.0																1.81648	2.7714	1.087105
chr5	61275551.0	61275686.0	chr13	107945458.0	107945646.0																1.97392	3.5935	1.71869
chr5	61264030.0	61264200.0	chr13	107954164.0	107954314.0																2.08644	4.00705	2.02605
chr5	61262301.0	61262508.0	chr13	107955837.0	107955997.0																2.03636	3.8234	1.87893
chr5	61256402.0	61256983.0	chr13	107960425.0	107960933.0																1.7181	2.58938	0.9657
chr5	61254418.0	61254693.0	chr13	107962804.0	107963172.0																2.55205	7.14008	4.68028
chr5	61252258.0	61252480.0	chr13	107964874.0	107965091.0																1.82137	2.89032	1.20123
chr5	61247091.0	61247694.0	chr13	107968834.0	107969148.0																2.50951	6.23588	3.87261
chr5	61246140.0	61246293.0	chr13	107969968.0	107970118.0																2.4961	6.04086	3.71325
chr5	61238235.0	61238776.0	chr13	107971310.0	107971680.0																2.78824	8.01333	5.48968
chr5	61229358.0	61229672.0	chr13	107980252.0	107980512.0																2.3665	6.42277	4.04511
chr5	61217020.0	61217454.0	chr13	107993889.0	107994272.0																2.71041	7.84396	5.32958
chr5	61214210.0	61214403.0	chr13	107996715.0	107996905.0																1.90326	2.93966	1.20123
chr5	61213558.0	61213925.0	chr13	107997182.0	107997561.0																1.90326	2.93966	1.20123
chr5	61210626.0	61211138.0	chr13	108005806.0	108006295.0																2.97901	8.62198	6.04691
chr5	61201488.0	61201631.0	chr13	108014026.0	108014293.0																2.0999	4.55345	2.45013
chr5	61189909.0	61190323.0	chr13	108017646.0	108017996.0																1.69465	2.50547	0.92682
chr5	61178403.0	61178571.0	chr13	108025709.0	108025859.0																2.15151	4.03403	2.02605
chr5	61173218.0	61173790.0	chr13	108035865.0	108036405.0																1.90511	3.034125	1.284555
chr5	61172362.0	61172878.0	chr13	108036716.0	108037126.0																2.67717	7.05923	4.61933
chr5	61162310.0	61162683.0	chr13	108044296.0	108044589.0																3.46343	17.73769	14.82736	ENSG00000188725	SMIM15		0.58
chr5	61159492.0	61160200.0	chr13	108047431.0	108048390.0																2.667583333333333	10.368173333333331	7.941853333333333	ENSG00000188725	SMIM15	1.0
chr5	61158788.0	61159368.0	chr13	108048515.0	108049004.0																3.68612	18.90305	15.96681	ENSG00000188725	SMIM15	1.0
chr5	61145091.0	61146054.0	chr13	108057332.0	108058035.0																2.11414	4.44067	2.381975	ENSG00000164182	NDUFAF2	1.0
chr5	61122760.0	61123048.0	chr13	108070686.0	108070901.0																2.87661	8.56511	6.00248	ENSG00000164182	NDUFAF2	1.0			1.0	0.0	3_prime_UTR_variant
chr5	61104613.0	61104816.0	chr13	108079057.0	108079207.0																1.75305	2.46495	0.89282	ENSG00000164182	NDUFAF2	1.0
chr5	61098730.0	61098970.0	chr13	108081413.0	108081787.0																2.206115	4.516345	2.44189	ENSG00000164182	NDUFAF2	1.0
chr5	61097623.0	61097778.0	chr13	108082912.0	108083063.0																1.97224	3.50146	1.63972	ENSG00000164182	NDUFAF2	1.0
chr5	61012143.0	61012365.0	chr13	108130829.0	108131053.0																2.06876	3.65309	1.7312	ENSG00000164182	NDUFAF2	1.0
chr5	61011765.0	61012031.0	chr13	108131157.0	108131423.0																2.06876	3.65309	1.7312	ENSG00000164182	NDUFAF2	1.0
chr5	60960183.0	60960361.0	chr13	108152439.0	108152610.0																2.07566	4.25825	2.22273	ENSG00000164182	NDUFAF2	1.0
chr5	60921554.0	60921719.0	chr13	108166787.0	108166941.0																1.81746	2.66855	1.01679	ENSG00000049167	ERCC8	1.0
chr5	60896822.0	60897108.0	chr13	108179742.0	108179953.0																2.27006	4.79133	2.66102	ENSG00000049167	ERCC8	1.0
chr5	60890711.0	60891034.0	chr13	108183775.0	108184123.0																1.82815	2.84353	1.16483	ENSG00000049167	ERCC8	1.0
chr5	60883672.0	60883738.0	chr13	108191136.0	108191286.0																2.02293	3.95646	1.99437	ENSG00000049167	ERCC8	1.0
chr5	60883193.0	60883519.0	chr13	108191419.0	108191717.0																2.53165	7.04823	4.60907	ENSG00000049167	ERCC8	1.0
chr5	60844163.0	60844704.0	chr13	108214030.0	108214495.0																5.66038	48.49755	45.07811	ENSG00000164181	ELOVL7		0.8
chr5	60843543.0	60843973.0	chr13	108214647.0	108214940.0																1.73654	3.13627	1.36896	ENSG00000164181	ELOVL7	1.0
chr5	60836849.0	60837021.0	chr13	108219506.0	108219656.0																2.04334	4.3156	2.27296	ENSG00000164181	ELOVL7	1.0
chr5	60824035.0	60824321.0	chr13	108226514.0	108226778.0																3.76058	17.80644	14.8947	ENSG00000164181	ELOVL7	1.0
chr5	60821709.0	60822030.0	chr13	108229240.0	108229568.0																1.77749	2.80232	1.12988	ENSG00000164181	ELOVL7	1.0
chr5	60820131.0	60820293.0	chr13	108230619.0	108230957.0																1.851795	3.14986	1.382995	ENSG00000164181	ELOVL7	1.0
chr5	60815972.0	60816607.0	chr13	108234337.0	108234611.0																2.45665	6.16055	3.80389	ENSG00000164181	ELOVL7	1.0
chr5	60785856.0	60786072.0	chr13	108257883.0	108258058.0																2.15883	4.27121	2.23398	ENSG00000164181	ELOVL7	1.0
chr5	60783465.0	60783971.0	chr13	108260570.0	108260835.0																2.53637	6.48862	4.10603	ENSG00000164181	ELOVL7	1.0
chr5	60777467.0	60777895.0	chr13	108264163.0	108264576.0																2.01808	3.727689999999999	1.8093333333333337	ENSG00000164181	ELOVL7	1.0			1.0	0.0	intron_variant
chr5	60755916.0	60756081.0	chr13	108281374.0	108281524.0																1.76565	2.44076	0.87232	ENSG00000164181	ELOVL7	1.0
chr5	60706433.0	60706551.0	chr13	108303039.0	108303189.0																1.77885	3.45276	1.59785
chr5	60699954.0	60700495.0	chr13	108316040.0	108316540.0																6.93467	68.83301	65.17328	ENSG00000035499	DEPDC1B		0.61
chr5	60699514.0	60699725.0	chr13	108316761.0	108316978.0																2.09633	5.42503	3.17508	ENSG00000035499	DEPDC1B	1.0
chr5	60687949.0	60688034.0	chr13	108323120.0	108323350.0																3.08571	12.63152	9.86884	ENSG00000035499	DEPDC1B	1.0
chr5	60678065.0	60678613.0	chr13	108329271.0	108329797.0																2.145925	4.83259	2.7068950000000003	ENSG00000035499	DEPDC1B	1.0
chr5	60671916.0	60672161.0	chr13	108340488.0	108340712.0																2.34518	5.44509	3.19326	ENSG00000035499	DEPDC1B	1.0
chr5	60670758.0	60671185.0	chr13	108341281.0	108341655.0																2.52443	6.00713	3.68236	ENSG00000035499	DEPDC1B	1.0
chr5	60645398.0	60645587.0	chr13	108362265.0	108362450.0																2.89626	8.10542	5.56574	ENSG00000035499	DEPDC1B	1.0
chr5	60639637.0	60639853.0	chr13	108372085.0	108372266.0																1.77293	2.72155	1.06168	ENSG00000035499	DEPDC1B	1.0
chr5	60585501.0	60586103.0	chr13	108403872.0	108404427.0																2.190505	4.409555	2.387435
chr5	60552054.0	60552285.0	chr13	108429519.0	108429752.0																2.15151	4.03403	2.02605
chr5	60551427.0	60551653.0	chr13	108430165.0	108430397.0																1.90326	2.93966	1.20123
chr5	60550902.0	60551052.0	chr13	108430712.0	108430865.0																1.98601	3.28812	1.45632
chr5	60544734.0	60544893.0	chr13	108438145.0	108438306.0																1.98601	3.28812	1.45632						1.0	1.0	intron_variant
chr5	60532063.0	60532314.0	chr13	108449373.0	108449604.0																1.90326	2.93966	1.20123
chr5	60522538.0	60522844.0	chr13	108464106.0	108464374.0																2.87573	9.27773	6.66499
chr5	60520639.0	60520818.0	chr13	108465821.0	108465971.0																1.76429	2.6279	0.98241
chr5	60516359.0	60516476.0	chr13	108468470.0	108468700.0																2.23417	4.43016	2.34132
chr5	60498149.0	60498292.0	chr13	108489593.0	108489747.0																2.29205	5.11273	2.91962
chr5	60487561.0	60487757.0	chr13	108498936.0	108499105.0																2.06876	3.65309	1.7312
chr5	60484560.0	60485227.0	chr13	108501891.0	108502539.0																1.98601	3.326126666666667	1.50275
chr5	60472209.0	60472439.0	chr13	108531202.0	108531412.0																2.07291	4.05417	2.04363
chr5	60463213.0	60463797.0	chr13	108538701.0	108539213.0																2.32378	5.11301	2.91973
chr5	60444546.0	60444779.0	chr13	108555719.0	108555953.0																2.39976	5.26776	3.03275						1.0	0.0	intron_variant
chr5	60413018.0	60413190.0	chr13	108580615.0	108580794.0																2.25418	4.73249	2.60894
chr5	60402510.0	60402796.0	chr13	108601081.0	108601344.0																2.11985	3.92547	1.9675
chr5	60399732.0	60400927.0	chr13	108603016.0	108603637.0																2.81351	7.60076	5.09998
chr5	60395831.0	60396278.0	chr13	108614477.0	108614825.0																2.64801	6.62843	4.21812
chr5	60379785.0	60380148.0	chr13	108635711.0	108636039.0																1.84829	2.83881	1.16066
chr5	60376334.0	60376537.0	chr13	108638866.0	108639044.0																1.85957	3.24444	1.45632
chr5	60375561.0	60375719.0	chr13	108639159.0	108639329.0																1.87218	3.29245	1.46006
chr5	60371321.0	60371563.0	chr13	108643550.0	108643774.0																2.308	4.93146	2.75717
chr5	60369076.0	60369677.0	chr13	108646758.0	108647217.0																2.23426	4.43045	2.34132
chr5	60368286.0	60368497.0	chr13	108647470.0	108647654.0																2.64801	6.62843	4.21812
chr5	60357926.0	60358103.0	chr13	108656692.0	108656870.0																2.15151	4.03403	2.02605
chr5	60341052.0	60341300.0	chr13	108684746.0	108684948.0																2.38717	5.612	3.34446
chr5	60333396.0	60333595.0	chr13	108692962.0	108693164.0																2.03237	3.71633	1.78613
chr5	60332867.0	60333182.0	chr13	108693366.0	108693622.0																2.22058	4.72014	2.59807
chr5	60330873.0	60331231.0	chr13	108695254.0	108695553.0																2.16707	4.62142	2.51041
chr5	60291996.0	60292143.0	chr13	108714419.0	108714575.0																2.15151	4.03403	2.02605
chr5	60288073.0	60288258.0	chr13	108721564.0	108721761.0																2.31701	4.84184	2.67693
chr5	60286001.0	60286291.0	chr13	108723451.0	108723694.0																2.23426	4.43045	2.34132
chr5	60273116.0	60273273.0	chr13	108750618.0	108750768.0																1.83926	2.73748	1.07497
chr5	60267416.0	60267768.0	chr13	108754216.0	108754495.0																2.2946	5.12266	2.92854
chr5	60250038.0	60250189.0	chr13	108774207.0	108774357.0																2.053705	3.410155	1.57958
chr5	60232961.0	60233271.0	chr13	108799841.0	108800203.0																1.98601	3.32115	1.495875
chr5	60226799.0	60226942.0	chr13	108808844.0	108808994.0																2.15151	4.03403	2.02605
chr5	60224454.0	60224630.0	chr13	108811127.0	108811292.0																1.98601	3.28812	1.45632
chr5	60208567.0	60208862.0	chr13	108825114.0	108825338.0																2.06876	3.65309	1.7312
chr5	60204791.0	60205021.0	chr13	108834623.0	108834813.0																2.48251	5.70777	3.40863
chr5	60198469.0	60198648.0	chr13	108845487.0	108845673.0																2.15151	4.03403	2.02605
chr5	60196290.0	60196591.0	chr13	108847548.0	108847849.0																2.56526	6.16146	3.80389
chr5	60181083.0	60181224.0	chr13	108864612.0	108864762.0																2.23426	4.43045	2.34132
chr5	60175775.0	60175951.0	chr13	108870137.0	108870287.0																2.06876	3.65309	1.7312
chr5	60144078.0	60144487.0	chr13	108906131.0	108906530.0																2.06876	3.685055	1.7712750000000002						1.0	0.0	intron_variant
chr5	60067631.0	60067896.0	chr13	108967194.0	108967406.0																2.18665	4.37225	2.32255
chr5	60066950.0	60067193.0	chr13	108967851.0	108968062.0																2.62948	6.71238	4.29625
chr5	60063867.0	60064026.0	chr13	108970184.0	108970341.0																1.96641	3.22434	1.44384
chr5	60040334.0	60040692.0	chr13	108980249.0	108980574.0																2.15151	4.03403	2.02605
chr5	59966210.0	59966368.0	chr13	109045555.0	109045705.0																1.82051	2.60827	0.9657
chr5	59943719.0	59943921.0	chr13	109066730.0	109066926.0																2.05209	3.69205	1.76487
chr5	59917177.0	59917331.0	chr13	109094619.0	109094770.0																2.39976	5.26776	3.03275
chr5	59902420.0	59902572.0	chr13	109107762.0	109107912.0																1.90326	2.93966	1.20123
chr5	59901278.0	59901462.0	chr13	109109010.0	109109197.0																2.15151	4.03403	2.02605
chr5	59895080.0	59895282.0	chr13	109115058.0	109115255.0																2.2391	4.56202	2.45781	ENSG00000113448	PDE4D		1.0
chr5	59892892.0	59893074.0	chr13	109117167.0	109117330.0																2.48251	5.70777	3.40863	ENSG00000113448	PDE4D	1.0
chr5	59877102.0	59877179.0	chr13	109133765.0	109133945.0																2.89626	8.10542	5.56574	ENSG00000113448	PDE4D	1.0
chr5	59841038.0	59841214.0	chr13	109173696.0	109173867.0																1.71001	2.38708	0.82732	ENSG00000113448	PDE4D	1.0
chr5	59840335.0	59840448.0	chr13	109174374.0	109174524.0																2.61389	6.95746	4.52459	ENSG00000113448	PDE4D	1.0
chr5	59838134.0	59838354.0	chr13	109176800.0	109177014.0																2.37924	5.70962	3.41024	ENSG00000113448	PDE4D	1.0
chr5	59831049.0	59831086.0	chr13	109188509.0	109188691.0																2.53371	6.0423	3.7145	ENSG00000113448	PDE4D	1.0
chr5	59817723.0	59817876.0	chr13	109206323.0	109206473.0																2.47006	6.07748	3.74671	ENSG00000113448	PDE4D	1.0						0.008354	1.0
chr5	59815538.0	59815818.0	chr13	109208390.0	109208634.0																1.72634	2.61888	0.97466	ENSG00000113448	PDE4D	1.0
chr5	59799545.0	59800586.0	chr13	109229047.0	109230014.0																3.231293333333334	10.807573333333332	8.225763333333333	ENSG00000113448	PDE4D	1.0
chr5	59793981.0	59794250.0	chr13	109234848.0	109235154.0																2.04266	4.40569	2.34132	ENSG00000113448	PDE4D	1.0
chr5	59792482.0	59792668.0	chr13	109236440.0	109236590.0																1.79068	2.98204	1.23734	ENSG00000113448	PDE4D	1.0
chr5	59789301.0	59789529.0	chr13	109239902.0	109240125.0																1.7601	2.73993	1.07715	ENSG00000113448	PDE4D	1.0
chr5	59776155.0	197393591.0	chr13	109252752.0	109252948.0																1.82051	2.60827	0.9657						7461.0	621.0	non_coding_transcript_exon_variant,splice_donor_region_variant,splice_polypyrimidine_tract_variant,intergenic_variant,splice_donor_variant,regulatory_region_variant,TF_binding_site_variant,upstream_gene_variant,3_prime_UTR_variant,frameshift_variant,intron_variant,synonymous_variant,stop_gained,downstream_gene_variant,splice_donor_5th_base_variant,5_prime_UTR_variant,splice_region_variant,splice_acceptor_variant,missense_variant	0.0041943625801597	12394.0
chr5	59768406.0	59768803.0	chr13	109260361.0	109260784.0																2.55941	6.73049	4.31306	ENSG00000113448	PDE4D	1.0
chr5	59757531.0	59757711.0	chr13	109268345.0	109268530.0																2.80811	7.9249	5.40611	ENSG00000113448	PDE4D	1.0
chr5	59756425.0	59756958.0	chr13	109268881.0	109269221.0																2.56198	6.14912	3.80389	ENSG00000113448	PDE4D	1.0
chr5	59739716.0	59739943.0	chr13	109287869.0	109288106.0																2.81351	7.60076	5.09998	ENSG00000113448	PDE4D	1.0
chr5	59704079.0	59704273.0	chr13	109324272.0	109324468.0																2.29158	4.87091	2.70293	ENSG00000113448	PDE4D	1.0
chr5	59703388.0	59703758.0	chr13	109324698.0	109325048.0																1.95465	3.27028	1.45632	ENSG00000113448	PDE4D	1.0
chr5	59684679.0	59684951.0	chr13	109334528.0	109334784.0																2.47604	5.82309	3.514	ENSG00000113448	PDE4D	1.0
chr5	59674731.0	59675319.0	chr13	109342506.0	109342851.0																2.29976	4.90109	2.72992	ENSG00000113448	PDE4D	1.0			1.0	0.0	intron_variant
chr5	59673502.0	59673742.0	chr13	109343689.0	109343910.0																2.91299	8.72057	6.1409	ENSG00000113448	PDE4D	1.0
chr5	59666788.0	59666971.0	chr13	109350279.0	109350461.0																2.08919	3.82001	1.87593	ENSG00000113448	PDE4D	1.0
chr5	59649673.0	59650363.0	chr13	109364759.0	109364909.0																2.23426	4.43045	2.34132	ENSG00000113448	PDE4D	1.0
chr5	59644054.0	59644135.0	chr13	109380584.0	109380794.0																2.39976	5.26776	3.03275	ENSG00000113448	PDE4D	1.0
chr5	59626263.0	59626511.0	chr13	109399779.0	109400048.0																2.73076	7.10831	4.65047	ENSG00000113448	PDE4D	1.0
chr5	59621135.0	59621382.0	chr13	109405653.0	109405898.0																1.82051	2.60827	0.9657	ENSG00000113448	PDE4D	1.0
chr5	59604723.0	59604947.0	chr13	109427307.0	109427514.0																1.91599	3.21997	1.44021	ENSG00000113448	PDE4D	1.0
chr5	59601608.0	59601779.0	chr13	109428167.0	109428317.0																2.09346	4.03274	2.02605	ENSG00000113448	PDE4D	1.0
chr5	59598706.0	59599103.0	chr13	109430298.0	109430490.0																2.11602	4.21651	2.18609	ENSG00000113448	PDE4D	1.0						0.00936	1.0
chr5	59587470.0	59587744.0	chr13	109440961.0	109441221.0																3.88581	15.53549	12.68482	ENSG00000113448	PDE4D	1.0
chr5	59586606.0	59586963.0	chr13	109441715.0	109442075.0																1.9439	3.19407	1.397305	ENSG00000113448	PDE4D	1.0
chr5	59584197.0	59584457.0	chr13	109444210.0	109444460.0																1.94876	3.41733	1.56731	ENSG00000113448	PDE4D	1.0
chr5	59579652.0	59579822.0	chr13	109448514.0	109448667.0																2.18785	4.48568	2.39017	ENSG00000113448	PDE4D	1.0
chr5	59577648.0	59577738.0	chr13	109450612.0	109450762.0																2.06876	3.65309	1.7312	ENSG00000113448	PDE4D	1.0
chr5	59563834.0	59564118.0	chr13	109467634.0	109467915.0																1.98601	3.28812	1.45632	ENSG00000113448	PDE4D	1.0
chr5	59563379.0	59563567.0	chr13	109468170.0	109468346.0																2.39976	5.26776	3.03275	ENSG00000113448	PDE4D	1.0
chr5	59559973.0	59560141.0	chr13	109472536.0	109472693.0																2.56211	6.4458	4.06639	ENSG00000113448	PDE4D	1.0
chr5	59548519.0	59548757.0	chr13	109481906.0	109482085.0																2.15151	4.03403	2.02605	ENSG00000113448	PDE4D	1.0
chr5	59542277.0	59542429.0	chr13	109488270.0	109488420.0																1.93741	3.29447	1.46168	ENSG00000113448	PDE4D	1.0
chr5	59538313.0	59538462.0	chr13	109492357.0	109492507.0																2.56526	6.16146	3.80389	ENSG00000113448	PDE4D	1.0
chr5	59534577.0	59534860.0	chr13	109494574.0	109494760.0																2.06876	3.65309	1.7312	ENSG00000113448	PDE4D	1.0
chr5	59529408.0	59529611.0	chr13	109498768.0	109498954.0																1.85874	2.94681	1.20716	ENSG00000113448	PDE4D	1.0
chr5	59521595.0	59521844.0	chr13	109503707.0	109504106.0																1.80049	2.79764	1.12873	ENSG00000113448	PDE4D	1.0
chr5	59513315.0	59513552.0	chr13	109512624.0	109512858.0																2.48251	5.70777	3.40863	ENSG00000113448	PDE4D	1.0
chr5	59506697.0	59507710.0	chr13	109519067.0	109519448.0																2.31701	4.84184	2.67693	ENSG00000113448	PDE4D	1.0
chr5	59505222.0	59505497.0	chr13	109520218.0	109520488.0																1.89847	2.92456	1.20123	ENSG00000113448	PDE4D	1.0
chr5	59501954.0	59502216.0	chr13	109523404.0	109523629.0																2.47901	5.83442	3.52431	ENSG00000113448	PDE4D	1.0
chr5	59481259.0	59481581.0	chr13	109536458.0	109536784.0																2.09311	4.13031	2.11018	ENSG00000113448	PDE4D	1.0
chr5	59465138.0	59465458.0	chr13	109553115.0	109553386.0																1.97493	3.42485	1.57384	ENSG00000113448	PDE4D	1.0			1.0	0.0	intron_variant
chr5	59460433.0	59460620.0	chr13	109555637.0	109555815.0																1.85874	2.94681	1.20716	ENSG00000113448	PDE4D	1.0
chr5	59443102.0	59443258.0	chr13	109569233.0	109569383.0																2.15151	4.03403	2.02605	ENSG00000113448	PDE4D	1.0
chr5	59433528.0	59433877.0	chr13	109577648.0	109577986.0																1.944635	3.13068	1.34845	ENSG00000113448	PDE4D	1.0
chr5	59420417.0	59420608.0	chr13	109592569.0	109592762.0																1.75509	2.40852	0.84532	ENSG00000113448	PDE4D	1.0
chr5	59419850.0	59420010.0	chr13	109593169.0	109593328.0																1.82302	2.75619	1.09092	ENSG00000113448	PDE4D	1.0
chr5	59363646.0	59363918.0	chr13	109625658.0	109625918.0																1.82051	2.60827	0.9657	ENSG00000113448	PDE4D	1.0
chr5	59358320.0	59358716.0	chr13	109630799.0	109631167.0																2.473325	5.978135	3.66969	ENSG00000113448	PDE4D	1.0
chr5	59354829.0	59355041.0	chr13	109634391.0	109634573.0																2.08614	4.30001	2.25922	ENSG00000113448	PDE4D	1.0
chr5	59352643.0	59353143.0	chr13	109636584.0	109636997.0																2.48766	7.0455000000000005	4.81734	ENSG00000113448	PDE4D	1.0
chr5	59328998.0	59329234.0	chr13	109659082.0	109659319.0																1.79592	2.53318	0.94999	ENSG00000113448	PDE4D	1.0
chr5	59328309.0	59328600.0	chr13	109659716.0	109659961.0																2.23426	4.43045	2.34132	ENSG00000113448	PDE4D	1.0
chr5	59295134.0	59295389.0	chr13	109668366.0	109668620.0																1.90326	2.93966	1.20123	ENSG00000113448	PDE4D	1.0
chr5	59286931.0	59291888.0	chr13	109672310.0	109672480.0																1.82051	2.60827	0.9657	ENSG00000113448	PDE4D	1.0
chr5	59285843.0	59286480.0	chr13	109675780.0	109676355.0																2.937635	8.789785	6.354635	ENSG00000113448	PDE4D	1.0			1.0	0.0	intron_variant
chr5	59275871.0	59276305.0	chr13	109685290.0	109685724.0																1.803915	2.59441	0.978275	ENSG00000113448	PDE4D	1.0
chr5	59270546.0	59270913.0	chr13	109690720.0	109691078.0																1.93199	3.19396	1.41796	ENSG00000113448	PDE4D	1.0
chr5	59267292.0	59267515.0	chr13	109694287.0	109694511.0																2.47006	6.07748	3.74671	ENSG00000113448	PDE4D	1.0						0.003544	1.0
chr5	59266555.0	59266977.0	chr13	109694872.0	109695273.0																1.891895	3.09978	1.331455	ENSG00000113448	PDE4D	1.0
chr5	59264156.0	59264733.0	chr13	109698000.0	109698274.0																2.01394	3.5601	1.6901	ENSG00000113448	PDE4D	1.0
chr5	59263620.0	59263776.0	chr13	109698625.0	109698775.0																2.22841	4.52343	2.42369	ENSG00000113448	PDE4D	1.0
chr5	59260877.0	59261053.0	chr13	109703905.0	109704055.0																2.81351	7.60076	5.09998	ENSG00000113448	PDE4D	1.0
chr5	59256619.0	59256753.0	chr13	109706249.0	109706399.0																1.97125	3.24011	1.45632	ENSG00000113448	PDE4D	1.0
chr5	59255744.0	59256037.0	chr13	109706992.0	109707270.0																2.20994	4.45666	2.36441	ENSG00000113448	PDE4D	1.0
chr5	59254493.0	59254868.0	chr13	109708228.0	109708536.0																2.39976	5.26776	3.03275	ENSG00000113448	PDE4D	1.0
chr5	59238829.0	59239089.0	chr13	109722933.0	109723178.0																2.09937	4.25334	2.21818	ENSG00000113448	PDE4D	1.0
chr5	59231319.0	59231665.0	chr13	109727292.0	109727602.0																1.87873	3.22178	1.426555	ENSG00000113448	PDE4D	1.0
chr5	59219975.0	59220141.0	chr13	109735050.0	109735218.0																2.38172	6.23644	3.8731	ENSG00000113448	PDE4D	1.0
chr5	59212093.0	59212245.0	chr13	109744146.0	109744299.0																2.25819	4.86384	2.69654	ENSG00000113448	PDE4D	1.0
chr5	59206732.0	59207296.0	chr13	109750491.0	109750760.0																1.72414	2.49252	0.91589	ENSG00000113448	PDE4D	1.0
chr5	59193902.0	59194080.0	chr13	109757027.0	109757209.0																2.11833	4.22523	2.19371	ENSG00000113448	PDE4D	1.0
chr5	59175031.0	59175422.0	chr13	109776049.0	109776408.0																4.50595	24.92274	21.85896	ENSG00000113448	PDE4D	1.0
chr5	59145163.0	59145354.0	chr13	109803285.0	109803464.0																2.14262	4.6285	2.51686	ENSG00000113448	PDE4D	1.0
chr5	59140175.0	59140385.0	chr13	109808035.0	109808251.0																2.50348	6.63747	4.22657	ENSG00000113448	PDE4D	1.0
chr5	59134644.0	59134825.0	chr13	109814769.0	109814948.0																1.79843	2.67579	1.02286	ENSG00000113448	PDE4D	1.0						0.0034195	2.0
chr5	59131533.0	59131664.0	chr13	109818208.0	109818379.0																1.76387	3.00626	1.258	ENSG00000113448	PDE4D	1.0						0.002831	2.0
chr5	59127636.0	59128163.0	chr13	109822211.0	109822693.0																4.11765	24.64368	21.58673	ENSG00000113448	PDE4D	1.0
chr5	59126530.0	59126971.0	chr13	109823605.0	109824044.0																3.25289	15.27911	12.43425	ENSG00000113448	PDE4D	1.0
chr5	59104913.0	59105156.0	chr13	109837481.0	109837723.0																2.16955	4.20301	2.17404	ENSG00000113448	PDE4D	1.0
chr5	59103888.0	59104352.0	chr13	109838239.0	109838630.0																1.78716	2.50645	0.92755	ENSG00000113448	PDE4D	1.0
chr5	59092160.0	59092377.0	chr13	109849624.0	109849789.0																1.90326	2.93966	1.20123	ENSG00000113448	PDE4D	1.0
chr5	59091117.0	59091310.0	chr13	109850245.0	109850430.0																1.90326	2.93966	1.20123	ENSG00000113448	PDE4D	1.0
chr5	59064353.0	59064512.0	chr13	109880119.0	109880273.0																1.91599	3.21997	1.44021	ENSG00000113448	PDE4D	1.0
chr5	59056029.0	59056245.0	chr13	109887913.0	109888073.0																2.19415	4.9473	2.77131	ENSG00000113448	PDE4D	1.0
chr5	59052053.0	59052570.0	chr13	109891795.0	109892106.0																1.9431	3.47975	1.62105	ENSG00000113448	PDE4D	1.0
chr5	59051036.0	59051489.0	chr13	109892824.0	109892974.0																2.23988	4.90844	2.73648	ENSG00000113448	PDE4D	1.0
chr5	59042617.0	59042804.0	chr13	109899902.0	109900084.0																2.08209	4.67311	2.55642	ENSG00000113448	PDE4D	1.0
chr5	59039078.0	59039400.0	chr13	109903166.0	109903468.0																2.72306	9.37421	6.7574	ENSG00000113448	PDE4D	1.0
chr5	59035802.0	59036073.0	chr13	109906413.0	109906673.0																3.28064	13.93471	11.12923	ENSG00000113448	PDE4D	1.0
chr5	59025780.0	59025957.0	chr13	109912713.0	109912893.0																2.06186	4.58362	2.47705	ENSG00000113448	PDE4D	1.0
chr5	59021913.0	59022189.0	chr13	109914964.0	109915249.0																1.67314	2.48234	0.9074	ENSG00000113448	PDE4D	1.0
chr5	59021270.0	59021634.0	chr13	109915492.0	109915819.0																2.13997	5.13488	2.93933	ENSG00000113448	PDE4D	1.0
chr5	59006940.0	59007173.0	chr13	109922932.0	109923193.0																2.22874	5.65548	3.38382	ENSG00000113448	PDE4D	1.0
chr5	59001916.0	59002096.0	chr13	109924710.0	109924887.0																1.98079	4.05151	2.04135	ENSG00000113448	PDE4D	1.0
chr5	58999934.0	59000113.0	chr13	109926649.0	109926831.0																2.40026	6.31965	3.94996	ENSG00000113448	PDE4D	1.0
chr5	58996430.0	58996612.0	chr13	109930167.0	109930338.0																2.31904	5.46349	3.20993	ENSG00000113448	PDE4D	1.0
chr5	58988519.0	58988749.0	chr13	109939093.0	109939333.0																2.03528	4.00454	2.02605	ENSG00000113448	PDE4D	1.0
chr5	58978864.0	58979005.0	chr13	109946604.0	109946761.0																1.9529	4.01673	2.02605	ENSG00000113448	PDE4D	1.0
chr5	58973003.0	58973196.0	chr13	109952892.0	109953073.0																2.09518	4.73091	2.60755	ENSG00000113448	PDE4D	1.0
chr5	58920225.0	58920557.0	chr13	109992930.0	109993234.0																2.066535	3.846205	1.902005
chr5	58905697.0	58906035.0	chr13	110007981.0	110008274.0																2.29226	5.23352	3.02782
chr5	58902884.0	58903045.0	chr13	110010448.0	110010603.0																1.83246	3.07053	1.3128
chr5	58896145.0	58896883.0	chr13	110015254.0	110015668.0																1.830215	3.44952	1.61954
chr5	58890632.0	58890782.0	chr13	110019549.0	110019699.0																1.85723	3.45491	1.59971
chr5	58889683.0	58890186.0	chr13	110020117.0	110020269.0																1.81658	3.21826	1.43875
chr5	58887391.0	58887604.0	chr13	110022373.0	110022576.0																2.42502	6.56402	4.17575
chr5	58886427.0	58886582.0	chr13	110023991.0	110024141.0																2.21449	5.25481	3.03275
chr5	58885224.0	58885432.0	chr13	110025126.0	110025325.0																2.22781	4.861	2.69403
chr5	58873182.0	58873321.0	chr13	110038594.0	110038745.0																2.07101	4.6241	2.51301
chr5	58871465.0	58871798.0	chr13	110040323.0	110040606.0																2.17324	5.07433	2.88509
chr5	58859395.0	58859545.0	chr13	110054026.0	110054185.0																2.02681	4.06308	2.05147
chr5	58856727.0	58856898.0	chr13	110056584.0	110056745.0																2.03279	4.08701	2.07238	ENSG00000152932	RAB3C	1.0
chr5	58856012.0	58856316.0	chr13	110057172.0	110057431.0																2.05288	4.35576	2.30822	ENSG00000152932	RAB3C	1.0
chr5	58849898.0	58850629.0	chr13	110062809.0	110063486.0																3.26251	14.793535	11.979007500000002	ENSG00000152932	RAB3C	1.0			1.0	0.0	intron_variant
chr5	58835034.0	58835211.0	chr13	110075010.0	110075160.0																2.21037	4.56965	2.4647	ENSG00000152932	RAB3C	1.0
chr5	58825855.0	58826202.0	chr13	110082781.0	110083085.0																2.59843	6.58981	4.19958	ENSG00000152932	RAB3C	1.0
chr5	58825191.0	58825320.0	chr13	110083579.0	110084107.0																4.05476	16.29869	13.42437	ENSG00000152932	RAB3C	1.0
chr5	58817887.0	58818034.0	chr13	110095059.0	110095235.0																2.14345	4.00642	2.02605	ENSG00000152932	RAB3C	1.0
chr5	58811999.0	58812385.0	chr13	110102917.0	110103109.0																1.79775	3.20912	1.43095	ENSG00000152932	RAB3C	1.0
chr5	58802407.0	58802713.0	chr13	110113184.0	110113458.0																2.20784	4.56024	2.45629	ENSG00000152932	RAB3C	1.0
chr5	58794819.0	58795489.0	chr13	110120978.0	110121269.0																2.13572	4.49719	2.4004	ENSG00000152932	RAB3C	1.0
chr5	58788145.0	58788429.0	chr13	110127624.0	110127911.0																2.64801	6.62843	4.21812	ENSG00000152932	RAB3C	1.0
chr5	58778369.0	58778542.0	chr13	110134923.0	110135088.0																2.16998	4.52594	2.42585	ENSG00000152932	RAB3C	1.0
chr5	58777077.0	58777315.0	chr13	110135740.0	110135965.0																1.86014	3.09928	1.33733	ENSG00000152932	RAB3C	1.0
chr5	58774400.0	58774646.0	chr13	110138951.0	110139166.0																2.24647	5.39421	3.14724	ENSG00000152932	RAB3C	1.0
chr5	58772661.0	58772936.0	chr13	110140109.0	110140259.0																2.2756	5.63868	3.36864	ENSG00000152932	RAB3C	1.0
chr5	58768938.0	58769344.0	chr13	110142831.0	110143209.0																2.093845	3.909415	1.966585	ENSG00000152932	RAB3C	1.0
chr5	58762177.0	58762491.0	chr13	110149941.0	110150152.0																2.56526	6.16146	3.80389	ENSG00000152932	RAB3C	1.0
chr5	58758977.0	58759148.0	chr13	110154533.0	110154718.0																1.92582	3.33509	1.49662	ENSG00000152932	RAB3C	1.0
chr5	58755462.0	58755717.0	chr13	110156293.0	110156525.0																2.21543	4.58851	2.48143	ENSG00000152932	RAB3C	1.0
chr5	58753423.0	58753870.0	chr13	110158670.0	110159077.0																2.58014	6.51739	4.13252	ENSG00000152932	RAB3C	1.0
chr5	58746951.0	58747172.0	chr13	110166296.0	110166504.0																2.31701	4.84184	2.67693	ENSG00000152932	RAB3C	1.0
chr5	58746498.0	58746773.0	chr13	110166684.0	110166942.0																2.48251	5.70777	3.40863	ENSG00000152932	RAB3C	1.0
chr5	58737465.0	58737730.0	chr13	110173079.0	110173328.0																2.58925	6.55349	4.16587	ENSG00000152932	RAB3C	1.0
chr5	58727103.0	58727357.0	chr13	110179667.0	110180060.0																2.89963	8.84506	6.25997	ENSG00000152932	RAB3C	1.0
chr5	58716816.0	58717043.0	chr13	110186869.0	110187068.0																2.24048	4.79625	2.66539	ENSG00000152932	RAB3C	1.0
chr5	58705592.0	58705995.0	chr13	110191795.0	110192166.0																3.0091900000000003	10.351365	7.69987	ENSG00000152932	RAB3C	1.0
chr5	58704212.0	58704362.0	chr13	110193351.0	110193501.0																2.596155	6.608995	4.279005	ENSG00000152932	RAB3C	1.0
chr5	58670767.0	58670963.0	chr13	110211143.0	110211332.0																1.93081	3.10834	1.34507	ENSG00000152932	RAB3C	1.0
chr5	58668500.0	58668744.0	chr13	110215410.0	110215649.0																1.83267	2.71663	1.05738	ENSG00000152932	RAB3C	1.0
chr5	58649228.0	58649442.0	chr13	110225905.0	110226133.0																1.73976	2.48412	0.90886	ENSG00000152932	RAB3C	1.0
chr5	58649545.0	58649924.0	chr13	110226239.0	110226562.0																2.77575	8.12962	5.58877	ENSG00000152932	RAB3C	1.0
chr5	58646598.0	58647077.0	chr13	110229401.0	110229844.0																2.47508	6.51459	4.12997	ENSG00000152932	RAB3C	1.0
chr5	58645841.0	58646305.0	chr13	110230103.0	110230511.0																3.97181	19.52065	16.56989	ENSG00000152932	RAB3C	1.0
chr5	58639721.0	58640218.0	chr13	110237685.0	110238397.0																2.6517549999999996	7.673719999999999	5.17919	ENSG00000152932	RAB3C	1.0
chr5	58638789.0	58638988.0	chr13	110239099.0	110239287.0																2.59386	7.32746	4.85606	ENSG00000152932	RAB3C	1.0
chr5	58631623.0	58631714.0	chr13	110245205.0	110245355.0																1.81681	2.73588	1.07372	ENSG00000152932	RAB3C	1.0
chr5	58620627.0	58620982.0	chr13	110257338.0	110257703.0																2.18478	5.041655	2.8694249999999997	ENSG00000152932	RAB3C	1.0
chr5	58617419.0	58617633.0	chr13	110260714.0	110260901.0																2.89958	9.20769	6.59788	ENSG00000152932	RAB3C	1.0
chr5	58613178.0	58613405.0	chr13	110267377.0	110267579.0																2.73076	7.10831	4.65047	ENSG00000152932	RAB3C	1.0
chr5	58609904.0	58610045.0	chr13	110268112.0	110268276.0																2.23426	4.43045	2.34132	ENSG00000152932	RAB3C	1.0
chr5	58582819.0	58583226.0	chr13	110279999.0	110280402.0																5.47945	34.76879	31.53973	ENSG00000152932	RAB3C		0.63
chr5	58582026.0	58582657.0	chr13	110280541.0	110281130.0																1.91309	3.41036	1.581565	ENSG00000152932	RAB3C		1.0
chr5	58560550.0	58560813.0	chr13	110295698.0	110295935.0																2.06876	3.65309	1.7312
chr5	58548068.0	58548473.0	chr13	110306093.0	110306465.0																3.22726	10.24009	7.57504
chr5	58543240.0	58543399.0	chr13	110318432.0	110318590.0																2.48251	5.70777	3.40863
chr5	58542798.0	58542981.0	chr13	110318850.0	110319045.0																1.82051	2.60827	0.9657
chr5	58535743.0	58542511.0	chr13	110319321.0	110319636.0																1.82051	2.60827	0.9657
chr5	58507137.0	58507350.0	chr13	110342681.0	110342886.0																3.06176	9.15014	6.54278
chr5	58494173.0	58494361.0	chr13	110354313.0	110354495.0																1.97952	3.70074	1.77241	ENSG00000175857	GAPT	1.0
chr5	58485509.0	58485718.0	chr13	110362940.0	110363113.0																2.13936	4.92558	2.75198
chr5	58478883.0	58479370.0	chr13	110367149.0	110367613.0																2.14308	4.83816	2.67693
chr5	58478096.0	58478287.0	chr13	110368403.0	110368592.0																1.73218	2.57975	0.9657
chr5	58461928.0	58462177.0	chr13	110392951.0	110393233.0																1.72733	2.68185	1.02818	ENSG00000145632	PLK2		1.0
chr5	58460534.0	58460919.0	chr13	110394387.0	110394671.0																2.61398	8.18189	5.63835	ENSG00000145632	PLK2		1.0
chr5	58459986.0	58460342.0	chr13	110394855.0	110395148.0																1.8425	3.32257	1.48604	ENSG00000145632	PLK2		0.72
chr5	58451279.0	58451974.0	chr13	110402891.0	110403456.0																2.23826	4.712305000000001	2.64306
chr5	58448746.0	58449534.0	chr13	110406156.0	110406605.0																2.56526	6.16146	3.80389
chr5	58439152.0	58439365.0	chr13	110412891.0	110413121.0																2.97901	8.62198	6.04691
chr5	58378110.0	58378485.0	chr13	110454251.0	110454526.0																2.10526	4.0759	2.06263
chr5	58368635.0	58368774.0	chr13	110456215.0	110456365.0																2.26308	5.1163	2.92275
chr5	58364259.0	58364669.0	chr13	110461024.0	110461385.0																1.988525	3.79162	1.85518
chr5	58360863.0	58361148.0	chr13	110463468.0	110463745.0																2.04658	3.95474	1.99289
chr5	58357015.0	58357294.0	chr13	110466565.0	110466831.0																1.90985	3.11933	1.35436
chr5	58353930.0	58354270.0	chr13	110469085.0	110469379.0																2.72692	7.42275	4.9457
chr5	58347988.0	58348152.0	chr13	110475132.0	110475297.0																2.70593	7.17438	4.71249
chr5	58347159.0	58347616.0	chr13	110475652.0	110476079.0																2.738805	7.496130000000001	5.025045
chr5	58334958.0	58335405.0	chr13	110486258.0	110486630.0																2.30483	5.1626	2.96418
chr5	58321699.0	58324349.0	chr13	110500961.0	110501142.0																1.85902	2.87391	1.19028
chr5	58316985.0	58317422.0	chr13	110510824.0	110511261.0																2.133145	4.24014	2.235285
chr5	58314805.0	58315087.0	chr13	110512967.0	110513200.0																1.81887	2.74263	1.07945
chr5	58265294.0	58265579.0	chr13	110541682.0	110541963.0																1.88531	2.9598	1.21838						1.0	0.0	intergenic_variant
chr5	58261258.0	58261405.0	chr13	110544619.0	110544776.0																2.35814	5.49671	3.23996
chr5	58241452.0	58241663.0	chr13	110563015.0	110563226.0																2.65085	7.58113	5.09437
chr5	58239834.0	58240012.0	chr13	110564050.0	110564227.0																2.36686	5.78689	3.48079
chr5	58238599.0	58239054.0	chr13	110565042.0	110565448.0																1.7657	2.6964	1.0403
chr5	58172279.0	58173264.0	chr13	110606152.0	110606746.0																2.39976	5.26776	3.03275
chr5	58158480.0	58158752.0	chr13	110625471.0	110626048.0																1.9343433333333333	3.3942833333333335	1.5475
chr5	58150283.0	58150639.0	chr13	110632570.0	110632839.0																1.979425	3.3122499999999997	1.4986700000000002
chr5	58145181.0	58145331.0	chr13	110636841.0	110636991.0																2.21076	4.68254	2.56475
chr5	58097585.0	58097743.0	chr13	110675562.0	110675719.0																2.24632	4.70334	2.5831
chr5	58092306.0	58092767.0	chr13	110681489.0	110682143.0																2.1279533333333336	4.266873333333334	2.253123333333334
chr5	58088648.0	58088910.0	chr13	110683600.0	110683847.0																2.39252	5.63322	3.3638
chr5	58078498.0	58078612.0	chr13	110688032.0	110688184.0																2.31701	4.84184	2.67693
chr5	58077104.0	58077326.0	chr13	110690532.0	110690745.0																2.15151	4.03403	2.02605
chr5	58063056.0	58063234.0	chr13	110705319.0	110705469.0																1.90326	2.93966	1.20123
chr5	58032767.0	58033148.0	chr13	110735710.0	110736000.0																2.31701	4.84184	2.67693
chr5	58020134.0	58020275.0	chr13	110747160.0	110747315.0																1.82051	2.60827	0.9657
chr5	58004158.0	58004530.0	chr13	110763921.0	110764200.0																2.89626	8.10542	5.56574
chr5	57981122.0	57981348.0	chr13	110783129.0	110783279.0																1.93309	3.27944	1.45632
chr5	57950755.0	57951113.0	chr13	110805842.0	110806147.0																1.962735	3.357685	1.542885
chr5	57949164.0	57949438.0	chr13	110807122.0	110807394.0																2.95174	8.69857	6.11997
chr5	57935930.0	57936473.0	chr13	110815682.0	110816160.0																2.89626	8.10542	5.56574
chr5	57933945.0	57934265.0	chr13	110817128.0	110817430.0																2.37025	5.16003	2.96201
chr5	57919331.0	57919467.0	chr13	110825900.0	110826071.0																2.23426	4.43045	2.34132
chr5	57915591.0	57915748.0	chr13	110832466.0	110832616.0																1.98601	3.28812	1.45632
chr5	57911356.0	57911531.0	chr13	110836921.0	110837076.0																2.31701	4.84184	2.67693
chr5	57904120.0	57904281.0	chr13	110851255.0	110851415.0																2.56526	6.16146	3.80389
chr5	57893850.0	57894006.0	chr13	110859319.0	110859469.0																2.15151	4.03403	2.02605
chr5	57887233.0	57887566.0	chr13	110867385.0	110867698.0																2.05209	3.69205	1.76487
chr5	57883122.0	57883288.0	chr13	110872345.0	110872503.0																2.42511	6.02978	3.70311
chr5	57881504.0	57882874.0	chr13	110872765.0	110873370.0																2.0620266666666667	3.9157	1.9650466666666664									0.006707	1.0
chr5	57860270.0	57860752.0	chr13	110889892.0	110890345.0																2.475385	6.02235	3.872005
chr5	57859541.0	57860039.0	chr13	110890554.0	110890837.0																2.40481	5.41813	3.16885
chr5	57847415.0	57847844.0	chr13	110900650.0	110901039.0																2.31701	4.84184	2.67693
chr5	57841566.0	57841714.0	chr13	110907924.0	110908076.0																2.23426	4.43045	2.34132
chr5	57839673.0	57839969.0	chr13	110911230.0	110911566.0																1.90326	2.93966	1.20123
chr5	57836214.0	57836377.0	chr13	110915748.0	110915967.0																2.15151	4.03403	2.02605
chr5	57834012.0	57834194.0	chr13	110917635.0	110917821.0																2.06876	3.65309	1.7312
chr5	57779460.0	57779734.0	chr13	110968165.0	110968414.0																3.51005	13.52812	10.7371
chr5	57775071.0	57775264.0	chr13	110972921.0	110973091.0																2.33346	5.27401	3.03828
chr5	57756801.0	57757138.0	chr13	110987992.0	110988327.0																1.98092	3.53253	1.66649
chr5	57755084.0	57755318.0	chr13	110990457.0	110990680.0																2.63362	6.88397	4.45608
chr5	57704511.0	57704605.0	chr13	111038201.0	111038353.0																2.23426	4.43045	2.34132
chr5	57683457.0	57683632.0	chr13	111058422.0	111058582.0																1.90326	2.93966	1.20123
chr5	57673892.0	57674055.0	chr13	111076781.0	111076931.0																1.82051	2.60827	0.9657
chr5	57662226.0	57662560.0	chr13	111088584.0	111088860.0																3.09278	9.67609	7.04677
chr5	57640492.0	57640758.0	chr13	111099353.0	111099625.0																2.06876	3.65309	1.7312
chr5	57628319.0	57628523.0	chr13	111108927.0	111109097.0																1.98601	3.28812	1.45632
chr5	57617932.0	57618216.0	chr13	111116315.0	111116601.0																1.98601	3.28812	1.45632
chr5	57571675.0	57571840.0	chr13	111169091.0	111169241.0																2.32919	5.13348	2.93805
chr5	57571079.0	57571496.0	chr13	111169411.0	111169784.0																2.2943	4.88095	2.7119
chr5	57568631.0	57568899.0	chr13	111172105.0	111172361.0																1.80039	2.61458	0.97107
chr5	57558639.0	57559121.0	chr13	111182839.0	111183182.0																2.02302	3.86563	1.91558
chr5	57541654.0	57542038.0	chr13	111193505.0	111193868.0																2.15151	4.03403	2.02605
chr5	57540781.0	57540953.0	chr13	111194514.0	111194679.0																2.01629	3.56821	1.69706
chr5	57529031.0	57529338.0	chr13	111204584.0	111204923.0																3.88926	15.01161	12.17279
chr5	57524586.0	57524744.0	chr13	111211273.0	111211428.0																2.39976	5.26776	3.03275
chr5	57523591.0	57523792.0	chr13	111212166.0	111212343.0																1.90326	2.93966	1.20123									0.008505	1.0
chr5	57523231.0	57523410.0	chr13	111212505.0	111212690.0																2.06876	3.65309	1.7312
chr5	57511551.0	57511720.0	chr13	111226464.0	111226634.0																1.90326	2.93966	1.20123
chr5	57505824.0	57506091.0	chr13	111232022.0	111232280.0																2.17391	4.9702	2.79195
chr5	57504233.0	57504765.0	chr13	111233369.0	111233829.0																2.27447	5.537974999999999	3.289605
chr5	57488631.0	57488833.0	chr13	111247683.0	111247871.0																2.05793	3.80742	1.86508
chr5	57485479.0	57485786.0	chr13	111250347.0	111250634.0																2.3511	5.21621	3.01221	ENSG00000169067	ACTBL2		1.0
chr5	57482146.0	57482620.0	chr13	111255218.0	111255692.0																2.16886	4.30768	2.26595	ENSG00000169067	ACTBL2	1.0
chr5	57453295.0	57453526.0	chr13	111269654.0	111269842.0																2.01275	3.91681	1.95997
chr5	57448837.0	57449123.0	chr13	111280261.0	111280514.0																1.924865	3.361305	1.529875
chr5	57447842.0	57448233.0	chr13	111281950.0	111282300.0																2.76923	7.76376	5.25395
chr5	57444631.0	57444836.0	chr13	111284279.0	111284472.0																2.65879	7.30095	4.83123
chr5	57432190.0	57432457.0	chr13	111298691.0	111298941.0																2.09747	4.64216	2.52892
chr5	57419049.0	57419283.0	chr13	111304891.0	111305187.0																2.5912	7.31561	4.84497
chr5	57418538.0	57418744.0	chr13	111305487.0	111305670.0																1.85615	3.15821	1.38758
chr5	57415133.0	57415244.0	chr13	111309743.0	111309925.0																2.23426	4.43045	2.34132
chr5	57399293.0	57399526.0	chr13	111334292.0	111334485.0																1.90325	3.0184	1.26827
chr5	57396284.0	57396514.0	chr13	111337360.0	111337618.0																1.82051	2.60827	0.9657
chr5	57383980.0	57385210.0	chr13	111345225.0	111345660.0																5.85838	50.40667	46.96323
chr5	57383075.0	57383504.0	chr13	111346084.0	111346479.0																5.01116	38.69263	35.40506
chr5	57360881.0	57361178.0	chr13	111364957.0	111365172.0																2.89318	8.81687	6.23289
chr5	57338227.0	57338451.0	chr13	111375847.0	111376067.0																2.38717	5.612	3.34446
chr5	57330544.0	57330838.0	chr13	111386390.0	111386672.0																1.90342	3.25471	1.45632
chr5	57324029.0	57324188.0	chr13	111395252.0	111395408.0																2.24924	5.63638	3.3666
chr5	57316930.0	57317078.0	chr13	111397979.0	111398129.0																2.22063	4.83275	2.67693
chr5	57307791.0	57308043.0	chr13	111406249.0	111406568.0																2.71254	8.34215	5.79051
chr5	57261128.0	57261402.0	chr13	111433434.0	111433698.0																2.33025	5.01337	2.83045	ENSG00000062194	GPBP1	1.0
chr5	57259079.0	57259247.0	chr13	111434526.0	111434676.0																2.37342	5.30029	3.06219	ENSG00000062194	GPBP1	1.0
chr5	57173157.0	57174196.0	chr13	111489731.0	111490723.0																6.742066666666666	102.26499333333334	98.48852333333332	ENSG00000062194	GPBP1		0.87		1.0	1.0	non_coding_transcript_exon_variant
chr5	57043014.0	57043259.0	chr13	111614441.0	111614661.0																1.86498	2.96788	1.22526
chr5	57012558.0	57012731.0	chr13	111633721.0	111633908.0																2.106	4.27902	2.24087
chr5	56994235.0	56994415.0	chr13	111646238.0	111646417.0																2.52788	6.45387	4.07393
chr5	56993638.0	56993813.0	chr13	111646793.0	111646958.0																2.18898	4.59899	2.49067						1.0	0.0	intergenic_variant
chr5	56978670.0	56978836.0	chr13	111659328.0	111659486.0																1.98971	3.73939	1.80606
chr5	56977765.0	56977946.0	chr13	111660135.0	111660309.0																2.19415	4.9473	2.77131
chr5	56954643.0	56954764.0	chr13	111683453.0	111683603.0																1.86242	3.40278	1.5549	ENSG00000155545	MIER3		1.0
chr5	56952038.0	56952813.0	chr13	111685736.0	111686408.0																4.02701	23.09345	20.38321	ENSG00000155545	MIER3		0.89
chr5	56950702.0	56951371.0	chr13	111687042.0	111687766.0																2.84967	10.392123333333332	7.927250000000001	ENSG00000155545	MIER3	1.0
chr5	56901713.0	56901871.0	chr13	111741743.0	111741893.0																2.22052	4.60746	2.49823
chr5	56893467.0	56893713.0	chr13	111748865.0	111749106.0																2.81593	8.82367	6.2394	ENSG00000095015	MAP3K1	1.0
chr5	56882251.0	56882559.0	chr13	111755416.0	111755724.0																2.99511	11.16391	8.46069	ENSG00000095015	MAP3K1	1.0
chr5	56864707.0	56864866.0	chr13	111769353.0	111769512.0																2.3979	5.65453	3.38302	ENSG00000095015	MAP3K1	1.0
chr5	56863249.0	56863804.0	chr13	111770032.0	111770295.0																1.80248	2.68904	1.03406	ENSG00000095015	MAP3K1	1.0
chr5	56851653.0	56851904.0	chr13	111779600.0	111779817.0																2.24924	5.63638	3.3666	ENSG00000095015	MAP3K1	1.0
chr5	56825540.0	56825815.0	chr13	111798906.0	111799090.0																1.68831	2.42745	0.8613	ENSG00000095015	MAP3K1	1.0
chr5	56823527.0	56823879.0	chr13	111801469.0	111801834.0																2.67516	8.32531	5.77458	ENSG00000095015	MAP3K1	1.0
chr5	56820500.0	56820820.0	chr13	111804039.0	111804320.0																1.75667	2.72761	1.06686	ENSG00000095015	MAP3K1	1.0
chr5	56816254.0	56816577.0	chr13	111808192.0	111808352.0																2.0963	4.43944	2.34926	ENSG00000095015	MAP3K1	1.0
chr5	56815762.0	56815963.0	chr13	111808563.0	111808767.0																2.1025	4.46478	2.37171	ENSG00000095015	MAP3K1	1.0
chr5	56814315.0	56814690.0	chr13	111809616.0	111809987.0																3.72799	16.08647	13.22014	ENSG00000095015	MAP3K1		1.0
chr5	56813094.0	56813478.0	chr13	111810911.0	111811320.0																2.09137	4.214645	2.200205	ENSG00000095015	MAP3K1		1.0
chr5	56808107.0	56808306.0	chr13	111815767.0	111815949.0																2.46711	5.65059	3.37937
chr5	56801171.0	56801507.0	chr13	111822154.0	111822458.0																2.12598	4.04908	2.03926
chr5	56773076.0	56773609.0	chr13	111837074.0	111837592.0																2.924585	8.86344	6.27817
chr5	56764203.0	56764439.0	chr13	111845568.0	111845804.0																3.31001	10.80135	8.11021
chr5	56717322.0	56717535.0	chr13	111895122.0	111895338.0																1.84659	2.97823	1.23416
chr5	56716849.0	56717106.0	chr13	111895661.0	111895850.0																2.17163	4.63943	2.52657
chr5	56699166.0	56699469.0	chr13	111904846.0	111905109.0																2.98748	8.84614	6.26092
chr5	56679979.0	56680308.0	chr13	111924965.0	111925271.0																2.64638	7.87389	5.35791
chr5	56675835.0	56676082.0	chr13	111929252.0	111929469.0																2.70544	8.14665	5.60486
chr5	56673233.0	56673445.0	chr13	111932087.0	111932291.0																2.4188	6.13665	3.80097
chr5	56669811.0	56670297.0	chr13	111936067.0	111936560.0																1.96145	3.632115	1.7312									0.007172	1.0
chr5	56658128.0	56658857.0	chr13	111945553.0	111946112.0																1.89694	3.652930000000001	1.783005
chr5	56653372.0	56653624.0	chr13	111950402.0	111950581.0																1.92771	3.74618	1.81203
chr5	56647476.0	56647720.0	chr13	111956981.0	111957229.0																2.73202	7.27842	4.81008
chr5	56641678.0	56641871.0	chr13	111963101.0	111963251.0																1.95087	3.4249	1.57384
chr5	56631853.0	56632004.0	chr13	111973554.0	111973704.0																2.15385	4.25308	2.21805
chr5	56622623.0	56623035.0	chr13	111974321.0	111974740.0																2.77243	7.77706	5.26649
chr5	56616970.0	56617129.0	chr13	111978515.0	111978665.0																1.95122	3.50975	1.64674
chr5	56615756.0	56615945.0	chr13	111979644.0	111979829.0																2.36967	5.92657	3.60853
chr5	56605528.0	56605695.0	chr13	111988426.0	111988587.0																1.9775	3.69305	1.76577
chr5	56595675.0	56595894.0	chr13	111994997.0	111995181.0																3.06952	11.94788	9.21459
chr5	56594158.0	56594360.0	chr13	111996457.0	111996622.0																2.26053	6.03614	3.70887
chr5	56589262.0	56589561.0	chr13	112001078.0	112001228.0																2.03311	4.45629	2.36426
chr5	56586381.0	56586677.0	chr13	112003020.0	112003336.0																2.55786	7.75498	5.2457
chr5	56578358.0	56578595.0	chr13	112013000.0	112013215.0																2.73076	7.10831	4.65047
chr5	56570264.0	56570658.0	chr13	112019654.0	112019922.0																2.3166	5.45347	3.20083
chr5	56567093.0	56567504.0	chr13	112023237.0	112023655.0																1.93378	3.85251	1.90425
chr5	56557622.0	56558055.0	chr13	112032081.0	112032587.0																2.11662	4.0442599999999995	2.062285
chr5	56554021.0	56554218.0	chr13	112036054.0	112036235.0																2.14371	4.11178	2.09413
chr5	56553293.0	56553448.0	chr13	112038501.0	112038656.0																2.39976	5.26776	3.03275						1.0	0.0	intron_variant
chr5	56544595.0	56544749.0	chr13	112048921.0	112049072.0																2.38439	5.73062	3.42942
chr5	56543973.0	56544200.0	chr13	112049452.0	112049682.0																2.98932	9.8043	7.16256
chr5	56537166.0	56539021.0	chr13	112052228.0	112052420.0																1.70992	2.61767	0.97364
chr5	56527587.0	56527756.0	chr13	112059724.0	112059874.0																2.15916	5.01257	2.82985						1.0	0.0	intron_variant
chr5	56517329.0	56518568.0	chr13	112070037.0	112070278.0																2.30216	5.27318	3.03769
chr5	56504222.0	56504435.0	chr13	112079472.0	112079647.0																2.14077	4.72465	2.60206
chr5	56501889.0	56502090.0	chr13	112082220.0	112082399.0																2.15545	4.78601	2.65645
chr5	56494328.0	56494774.0	chr13	112088309.0	112088785.0																3.09854	11.389945	8.71294
chr5	56493918.0	56494103.0	chr13	112089039.0	112089190.0																1.69161	2.43887	0.87099
chr5	56480859.0	56481297.0	chr13	112100656.0	112101001.0																4.12946	23.85563	20.81363
chr5	56476061.0	56476341.0	chr13	112105342.0	112105609.0																1.78388	2.75968	1.09375
chr5	56470871.0	56471064.0	chr13	112110008.0	112110194.0																2.64801	6.62843	4.21812
chr5	56467997.0	56468458.0	chr13	112113818.0	112114222.0																1.96883	3.23222	1.45059						1.0	0.0	intron_variant
chr5	56465722.0	56466659.0	chr13	112115328.0	112116105.0																2.192885	4.384865	2.384795
chr5	56465162.0	56465330.0	chr13	112116495.0	112116645.0																2.10608	3.97856	2.01373
chr5	56421769.0	56422300.0	chr13	112153064.0	112153567.0																2.937635	8.481404999999999	5.957050000000001
chr5	56421401.0	56421608.0	chr13	112153727.0	112153924.0																2.31701	4.84184	2.67693
chr5	56408721.0	56409346.0	chr13	112160822.0	112161120.0																2.75335	7.69766	5.19153
chr5	56408349.0	56408605.0	chr13	112161233.0	112161479.0																2.2282	4.63602	2.5235
chr5	56369242.0	56369521.0	chr13	112183738.0	112183977.0																1.98601	3.28812	1.45632
chr5	56358599.0	56358809.0	chr13	112190161.0	112190338.0																2.11045	4.29622	2.25588
chr5	56353072.0	56353276.0	chr13	112194372.0	112194557.0																2.58435	6.98477	4.54985
chr5	56331251.0	56331471.0	chr13	112203766.0	112203949.0																1.89189	3.29048	1.45836
chr5	56319651.0	56319902.0	chr13	112213939.0	112214180.0																1.70455	2.36927	0.81235
chr5	56313551.0	56314155.0	chr13	112220237.0	112220809.0																2.8437900000000003	9.1272	6.703735
chr5	56310672.0	56311028.0	chr13	112227822.0	112228172.0																2.73076	7.10831	4.65047
chr5	56289356.0	56289413.0	chr13	112243198.0	112243348.0																1.99929	3.687	1.76045
chr5	56277866.0	56278247.0	chr13	112253856.0	112254229.0																2.08597	4.49494	2.39831
chr5	56261328.0	56261947.0	chr13	112267671.0	112268255.0																2.196415	5.088274999999999	2.909655
chr5	56253112.0	56253418.0	chr13	112273965.0	112274250.0																1.89381	3.29758	1.46447
chr5	56233627.0	56233890.0	chr13	112287947.0	112288188.0																1.83787	3.09057	1.32998	ENSG00000164512	ANKRD55		1.0
chr5	56219928.0	56220878.0	chr13	112295396.0	112295922.0																2.33232	5.70562	3.4187950000000003	ENSG00000164512	ANKRD55	1.0
chr5	56211601.0	56211778.0	chr13	112300049.0	112300216.0																1.77419	2.46684	0.89429	ENSG00000164512	ANKRD55	1.0
chr5	56205398.0	56205606.0	chr13	112307622.0	112307813.0																2.39976	5.26776	3.03275	ENSG00000164512	ANKRD55	1.0
chr5	56200829.0	56201319.0	chr13	112308813.0	112309301.0																1.98601	3.28812	1.45632	ENSG00000164512	ANKRD55	1.0
chr5	56191411.0	56191685.0	chr13	112312486.0	112312758.0																1.81945	2.88365	1.19863	ENSG00000164512	ANKRD55	1.0
chr5	56188931.0	56189169.0	chr13	112314991.0	112315227.0																1.77839	2.74056	1.07768	ENSG00000164512	ANKRD55	1.0
chr5	56188013.0	56188234.0	chr13	112315680.0	112315890.0																2.08633	4.10478	2.08794	ENSG00000164512	ANKRD55	1.0
chr5	56164356.0	56164570.0	chr13	112331843.0	112332066.0																1.82173	3.03082	1.27915	ENSG00000164512	ANKRD55	1.0
chr5	56151893.0	56152157.0	chr13	112340650.0	112340889.0																1.98766	3.73163	1.79942	ENSG00000164512	ANKRD55	1.0
chr5	56144140.0	56144837.0	chr13	112347900.0	112348551.0																2.1285133333333337	5.034383333333333	2.9660266666666666	ENSG00000164512	ANKRD55	1.0
chr5	56123123.0	56123300.0	chr13	112359005.0	112359175.0																2.20957	5.01144	2.82894	ENSG00000164512	ANKRD55	1.0
chr5	56116758.0	56116955.0	chr13	112363241.0	112363437.0																1.86981	3.13399	1.36697	ENSG00000164512	ANKRD55	1.0
chr5	56111211.0	56111456.0	chr13	112368008.0	112368253.0																2.03479	4.09502	2.0794	ENSG00000164512	ANKRD55	1.0
chr5	56101163.0	56101377.0	chr13	112382440.0	112382660.0																2.01869	3.66753	1.74365	ENSG00000164512	ANKRD55	1.0
chr5	56098159.0	56098280.0	chr13	112385018.0	112385199.0																2.34483	5.69453	3.40863
chr5	56091526.0	56091759.0	chr13	112395023.0	112395259.0																1.7135	2.45671	0.88585
chr5	56078443.0	56078642.0	chr13	112408480.0	112408666.0																2.18898	4.59899	2.49067
chr5	56068782.0	56069207.0	chr13	112418747.0	112419017.0																2.24168	5.03008	2.84557
chr5	56019873.0	56020055.0	chr13	112447208.0	112447380.0																1.98601	3.28812	1.45632
chr5	55996749.0	55996990.0	chr13	112462204.0	112462442.0																1.57444	2.38071	0.82205	ENSG00000134352	IL6ST		1.0
chr5	55994430.0	55995566.0	chr13	112463596.0	112464564.0																5.244269999999999	58.8619	55.75088	ENSG00000134352	IL6ST		0.53
chr5	55941402.0	55941640.0	chr13	112503882.0	112504120.0																2.58431	7.73459	5.22639	ENSG00000134352	IL6ST	1.0
chr5	55940176.0	55940419.0	chr13	112505016.0	112505211.0																1.69938	2.63522	0.98843	ENSG00000134352	IL6ST	1.0
chr5	55938945.0	55939100.0	chr13	112506400.0	112506554.0																2.08568	4.88388	2.71447	ENSG00000134352	IL6ST	1.0
chr5	55930101.0	55936295.0	chr13	112509672.0	112510180.0																2.05433	4.711265	2.643535
chr5	55929442.0	55929637.0	chr13	112510609.0	112510839.0																2.52946	7.9037	5.38611
chr5	55921973.0	55922336.0	chr13	112519357.0	112519673.0																1.81857	3.30177	1.484305	ENSG00000164509	IL31RA	1.0
chr5	55913703.0	55914241.0	chr13	112526874.0	112527326.0																2.01511	4.10644	2.08942	ENSG00000164509	IL31RA	1.0
chr5	55907332.0	55907629.0	chr13	112532739.0	112533037.0																1.74295	2.9282649999999997	1.21496	ENSG00000164509	IL31RA	1.0
chr5	55903122.0	55903306.0	chr13	112536284.0	112536457.0																1.92698	4.22508	2.19371	ENSG00000164509	IL31RA	1.0
chr5	55893354.0	55896082.0	chr13	112544238.0	112544388.0																2.05788	4.28209	2.24358	ENSG00000164509	IL31RA	1.0
chr5	55892641.0	55892802.0	chr13	112544998.0	112545148.0																1.95748	3.61702	1.7312	ENSG00000164509	IL31RA	1.0			1.0	0.0	intron_variant
chr5	55869137.0	55869396.0	chr13	112551384.0	112551617.0																2.56526	6.16146	3.80389	ENSG00000164509	IL31RA	1.0
chr5	55865951.0	55866268.0	chr13	112555489.0	112555810.0																2.53262	6.32829	3.95793	ENSG00000164509	IL31RA	1.0
chr5	55859172.0	55859418.0	chr13	112559314.0	112559639.0																2.24719	4.93713	2.76219	ENSG00000164509	IL31RA	1.0
chr5	55851424.0	55851583.0	chr13	112569591.0	112569741.0																2.04082	3.55962	1.6898	ENSG00000164509	IL31RA	1.0
chr5	55848999.0	55849131.0	chr13	112571592.0	112571742.0																2.81351	7.60076	5.09998	ENSG00000164509	IL31RA		1.0
chr5	55712062.0	55712594.0	chr13	112660517.0	112660991.0																5.09068	31.73774	28.55521	ENSG00000177058	SLC38A9		0.51
chr5	55691873.0	55692128.0	chr13	112674095.0	112674336.0																2.15827	4.48086	2.38589	ENSG00000177058	SLC38A9	1.0
chr5	55679671.0	55679819.0	chr13	112679442.0	112679603.0																2.53371	6.0423	3.7145	ENSG00000177058	SLC38A9	1.0
chr5	55672423.0	55672666.0	chr13	112686093.0	112686336.0																2.30525	4.92131	2.74803	ENSG00000177058	SLC38A9	1.0
chr5	55670569.0	55670874.0	chr13	112687211.0	112687479.0																1.73844	2.35774	0.80261	ENSG00000177058	SLC38A9	1.0
chr5	55626099.0	55626299.0	chr13	112731856.0	112732006.0																1.90326	2.93966	1.20123	ENSG00000177058	SLC38A9	1.0
chr5	55578205.0	55579001.0	chr13	112763658.0	112764132.0																2.56088	9.09437	6.498
chr5	55541949.0	55542135.0	chr13	112790227.0	112790409.0																2.02752	3.79088	1.85067
chr5	55534586.0	55535484.0	chr13	112800513.0	112801250.0																12.36364	195.13293	190.3831	ENSG00000067113	PLPP1		0.58		1.0	1.0	upstream_gene_variant
chr5	55534182.0	55534375.0	chr13	112801483.0	112801663.0																2.75769	11.89236	9.16074	ENSG00000067113	PLPP1	1.0
chr5	55516132.0	55516498.0	chr13	112815840.0	112816238.0																2.35726	5.7532	3.453615	ENSG00000067113	PLPP1	1.0
chr5	55506463.0	55506599.0	chr13	112825525.0	112825791.0																2.84649	9.14071	6.54221	ENSG00000067113	PLPP1	1.0
chr5	55440189.0	55440560.0	chr13	112860909.0	112861194.0																2.24653	5.73866	3.4368	ENSG00000067113	PLPP1	1.0
chr5	55438238.0	55438967.0	chr13	112861945.0	112862286.0																1.89014	3.59095	1.71672	ENSG00000067113	PLPP1	1.0
chr5	55344142.0	55344318.0	chr13	112910118.0	112910268.0																1.98601	3.28812	1.45632	ENSG00000039123	MTREX	1.0
chr5	55324144.0	55324355.0	chr13	112920195.0	112920412.0																2.06876	3.65309	1.7312	ENSG00000039123	MTREX	1.0
chr5	55307560.0	55308051.0	chr13	112927318.0	112927804.0																11.09506	130.82748	126.56866	ENSG00000067248,ENSG00000039123	DHX29,MTREX		0.73,0.73
chr5	55295073.0	55295233.0	chr13	112934108.0	112934263.0																2.23426	4.43045	2.34132	ENSG00000067248	DHX29	1.0
chr5	55283861.0	55284322.0	chr13	112946388.0	112946711.0																1.68592	2.47428	0.9006	ENSG00000067248	DHX29	1.0
chr5	55277595.0	55278160.0	chr13	112952265.0	112952513.0																2.06338	3.92255	1.965	ENSG00000067248	DHX29	1.0
chr5	55270019.0	55270192.0	chr13	112960621.0	112960796.0																1.89681	3.07534	1.317	ENSG00000067248	DHX29	1.0
chr5	55269536.0	55269765.0	chr13	112960950.0	112961160.0																2.57089	6.62958	4.21911	ENSG00000067248	DHX29	1.0
chr5	55262295.0	55262823.0	chr13	112964545.0	112965048.0																2.297215	5.49738	3.365025	ENSG00000067248	DHX29	1.0
chr5	55260704.0	55260914.0	chr13	112965715.0	112965882.0																2.149	4.44511	2.3544	ENSG00000067248	DHX29	1.0
chr5	55241445.0	55241601.0	chr13	112982410.0	112982571.0																2.10526	4.0759	2.06263
chr5	55233441.0	55233986.0	chr13	112987449.0	112987978.0																10.12521	119.78329	115.61987	ENSG00000152669	CCNO		0.69
chr5	55227335.0	55227580.0	chr13	112993535.0	112993763.0																1.6595	2.38002	0.82149	ENSG00000234602	MCIDAS		1.0
chr5	55223492.0	55223843.0	chr13	112996247.0	112996557.0																1.84713	3.19706	1.4208	ENSG00000234602	MCIDAS	1.0
chr5	55222123.0	55222287.0	chr13	112997473.0	112997623.0																1.95614	3.94718	1.9864	ENSG00000234602	MCIDAS	1.0
chr5	55220344.0	55220492.0	chr13	112999056.0	112999206.0																2.16354	4.92581	2.75214	ENSG00000234602	MCIDAS	1.0
chr5	55206126.0	55206320.0	chr13	113012830.0	113012991.0																2.41316	5.84753	3.53631
chr5	55170397.0	55170588.0	chr13	113037566.0	113037726.0																2.27101	4.91268	2.74023	ENSG00000164287	CDC20B	1.0
chr5	55166166.0	55166326.0	chr13	113041393.0	113041558.0																1.90114	3.08994	1.32944	ENSG00000164287,ENSG00000164294	CDC20B,GPX8	1.0,1.0
chr5	55158702.0	55158879.0	chr13	113047699.0	113047856.0																1.99288	3.66341	1.74008	ENSG00000164287,ENSG00000164294	CDC20B,GPX8	1.0	1.0
chr5	55151653.0	55151961.0	chr13	113054919.0	113055247.0																2.16383	4.28941	2.24994	ENSG00000164287	CDC20B	1.0
chr5	55142430.0	55142796.0	chr13	113061808.0	113062155.0																2.37316	5.17067	2.97139	ENSG00000164287	CDC20B	1.0
chr5	55133327.0	55133483.0	chr13	113071895.0	113072057.0																2.73076	7.10831	4.65047	ENSG00000164287	CDC20B	1.0
chr5	55120696.0	55120941.0	chr13	113082924.0	113083158.0																1.91557	3.29833	1.46505	ENSG00000164287	CDC20B	1.0
chr5	55119775.0	55119937.0	chr13	113083908.0	113084065.0																2.64191	7.38555	4.91063	ENSG00000164287	CDC20B	1.0
chr5	55104966.0	55105681.0	chr13	113098179.0	113098889.0																2.1774400000000003	6.90534	4.590966666666667	ENSG00000145649	GZMA	1.0
chr5	55103329.0	55103640.0	chr13	113100137.0	113100451.0																2.22785	6.32593	3.95578	ENSG00000145649	GZMA	1.0
chr5	55067734.0	55067861.0	chr13	113133013.0	113133163.0																2.33588	5.03406	2.8489
chr5	37016996.0	55055301.0	chr13	113151459.0	113151648.0																2.23426	4.43045	2.34132						990.0	59.0	3_prime_UTR_variant,5_prime_UTR_variant,non_coding_transcript_exon_variant,intergenic_variant,intron_variant,splice_polypyrimidine_tract_variant,missense_variant,synonymous_variant,inframe_insertion,downstream_gene_variant,regulatory_region_variant,TF_binding_site_variant,upstream_gene_variant	0.0049762849908256	1090.0
chr5	55049419.0	55049604.0	chr13	113153699.0	113153886.0																2.25681	4.74225	2.61757
chr5	55048435.0	55048604.0	chr13	113154822.0	113155055.0																2.78455	8.5082	5.94839
chr5	55048081.0	55048231.0	chr13	113155214.0	113155364.0																2.27822	5.29555	3.05778
chr5	55041693.0	55041863.0	chr13	113163225.0	113163379.0																2.30999	5.18268	2.98218
chr5	55027581.0	55027771.0	chr13	113176143.0	113176330.0																2.10441	3.87239	1.92154	ENSG00000113088	GZMK	1.0
chr5	55021983.0	55022146.0	chr13	113182860.0	113183024.0																2.73076	7.10831	4.65047	ENSG00000113088	GZMK		1.0
chr5	55003870.0	55004259.0	chr13	113194325.0	113194671.0																1.72662	2.44124	0.87268
chr5	54997533.0	54997935.0	chr13	113196229.0	113196605.0																2.31173	5.43348	3.18276
chr5	54996352.0	54996762.0	chr13	113197325.0	113197750.0																2.28506	5.265635	3.0445
chr5	54995480.0	54995954.0	chr13	113198139.0	113198289.0																1.82905	2.91711	1.20123						1.0	0.0	intron_variant
chr5	54960446.0	54960651.0	chr13	113227197.0	113227403.0																2.89626	8.10542	5.56574
chr5	54930880.0	54931379.0	chr13	113256654.0	113257084.0																1.9238133333333336	3.24919	1.4459166666666663
chr5	54909867.0	54910111.0	chr13	113263084.0	113263316.0																2.28445	5.08304	2.89289
chr5	54904705.0	54905595.0	chr13	113266455.0	113266666.0																2.70716	8.31692	5.7665
chr5	54894881.0	54895362.0	chr13	113270437.0	113270934.0																2.97901	8.62198	6.04691
chr5	54883575.0	54884272.0	chr13	113293125.0	113293746.0																2.292125	5.89885	3.665915
chr5	54880002.0	54880225.0	chr13	113297355.0	113297555.0																2.31701	4.84184	2.67693
chr5	54872650.0	54872825.0	chr13	113316816.0	113316986.0																2.35378	5.60575	3.33867
chr5	54870878.0	54871033.0	chr13	113318655.0	113318805.0																1.78737	2.96944	1.22668
chr5	54870169.0	54870369.0	chr13	113319311.0	113319511.0																2.51422	7.54036	5.05607
chr5	54868137.0	54868290.0	chr13	113321468.0	113321618.0																1.82623	3.3964	1.54931
chr5	54866730.0	54867027.0	chr13	113322750.0	113323048.0																2.16007	5.43822	3.18717
chr5	54846334.0	54846563.0	chr13	113335867.0	113336051.0																2.50562	7.07259	4.63178
chr5	54838717.0	54840114.0	chr13	113343569.0	113344305.0																3.230773333333333	15.15183	12.360233333333332
chr5	54832939.0	54833187.0	chr13	113351619.0	113351869.0																2.06832	4.42074	2.34132						1.0	0.0	intron_variant
chr5	54830246.0	83085447.0	chr13	113354691.0	113355417.0																2.55144	7.705476666666667	5.340933333333333						1548.0	140.0	3_prime_UTR_variant,5_prime_UTR_variant,non_coding_transcript_exon_variant,intergenic_variant,intron_variant,missense_variant,synonymous_variant,stop_gained,downstream_gene_variant,regulatory_region_variant,TF_binding_site_variant,upstream_gene_variant	0.0047754453521126	1846.0
chr5	54810125.0	54810574.0	chr13	113368057.0	113368506.0																1.73865	2.730805	1.0714
chr5	54805497.0	54805706.0	chr13	113370626.0	113370813.0																1.89686	3.61873	1.7312
chr5	54775891.0	54776060.0	chr13	113393691.0	113393849.0																1.98601	3.28812	1.45632
chr5	54763445.0	54763637.0	chr13	113406770.0	113406959.0																2.25487	5.19914	2.99698
chr5	54754750.0	54755242.0	chr13	113415797.0	113416274.0																1.82146	2.967255	1.23515
chr5	54729098.0	54729272.0	chr13	113433728.0	113433893.0																1.84659	2.985805	1.24297
chr5	54725785.0	54726148.0	chr13	113437747.0	113438078.0																1.89036	3.05356	1.29847
chr5	54725335.0	54725507.0	chr13	113438318.0	113438483.0																2.29205	5.11273	2.91962
chr5	54721374.0	54721699.0	chr13	113439961.0	113440275.0																3.52251	12.87103	10.10167
chr5	54718680.0	54718897.0	chr13	113443225.0	113443430.0																1.93093	3.27195	1.45632
chr5	54701239.0	54701398.0	chr13	113454646.0	113454808.0																2.73076	7.10831	4.65047
chr5	54699373.0	54699521.0	chr13	113455752.0	113455902.0																1.89648	2.9963	1.24955
chr5	54698761.0	54698901.0	chr13	113456510.0	113456660.0																2.28013	4.70969	2.5888
chr5	54696690.0	54697074.0	chr13	113460133.0	113460478.0																1.94611	3.32472	1.48767
chr5	54696316.0	54696533.0	chr13	113460631.0	113460851.0																1.90128	3.16876	1.39675						1.0	0.0	intron_variant
chr5	54694582.0	54694734.0	chr13	113464274.0	113464424.0																1.97304	3.76189	1.82556
chr5	54694060.0	54694376.0	chr13	113464625.0	113464941.0																2.5599	7.32283	4.85176
chr5	26032880.0	54680960.0	chr13	113480302.0	113480483.0																2.48251	5.70777	3.40863						1649.0	101.0	3_prime_UTR_variant,5_prime_UTR_variant,non_coding_transcript_exon_variant,intergenic_variant,intron_variant,splice_polypyrimidine_tract_variant,missense_variant,synonymous_variant,inframe_insertion,downstream_gene_variant,regulatory_region_variant,TF_binding_site_variant,upstream_gene_variant	0.0053833367255594	1698.0
chr5	54674886.0	54675961.0	chr13	113485254.0	113485840.0																2.2219749999999996	4.95044	2.7742750000000003
chr5	54670334.0	54670605.0	chr13	113490436.0	113490692.0																1.86014	3.09928	1.33733
chr5	54662193.0	54662405.0	chr13	113497597.0	113497814.0																2.432	6.59595	4.20512						1.0	1.0	upstream_gene_variant
chr5	54651074.0	54652011.0	chr13	113509368.0	113510243.0																6.64101	59.11566	55.909785
chr5	54623178.0	54623493.0	chr13	113531874.0	113532168.0																2.29008	5.34441	3.10201
chr5	54618834.0	54619101.0	chr13	113536854.0	113537088.0																1.87565	3.15499	1.38479
chr5	54587789.0	54587995.0	chr13	113555306.0	113555506.0																2.24289	6.06409	3.73445
chr5	54581646.0	54582048.0	chr13	113566828.0	113567224.0																2.23426	4.43045	2.34132
chr5	54565862.0	54566798.0	chr13	113575838.0	113576154.0																1.7407	2.79195	1.12103
chr5	54552913.0	54553151.0	chr13	113586469.0	113586720.0																2.28795	6.2886	3.92118
chr5	54545875.0	54546083.0	chr13	113591965.0	113592173.0																1.72911	2.80737	1.13431	ENSG00000178996	SNX18	1.0
chr5	54525414.0	54525659.0	chr13	113611191.0	113611431.0																2.43566	8.626	6.05071	ENSG00000178996	SNX18	1.0
chr5	54520456.0	54520613.0	chr13	113615793.0	113615953.0																2.02065	5.39211	3.14547	ENSG00000178996	SNX18	1.0
chr5	54519991.0	54520192.0	chr13	113616208.0	113616413.0																2.07957	5.72332	3.42274	ENSG00000178996	SNX18	1.0
chr5	54515177.0	54515500.0	chr13	113622114.0	113622398.0																2.36686	5.78689	3.48079	ENSG00000178996	SNX18		1.0
chr5	54512137.0	54512364.0	chr13	113627095.0	113627308.0																2.18153	4.35371	2.30632
chr5	54492271.0	54492488.0	chr13	113636123.0	113636338.0																1.71674	2.52609	0.94414
chr5	54481912.0	54482270.0	chr13	113644108.0	113644407.0																2.06876	3.65309	1.7312
chr5	54478583.0	157480508.0	chr13	113646352.0	113646710.0																4.05476	16.29869	13.42437						6199.0	497.0	non_coding_transcript_exon_variant,splice_donor_region_variant,splice_polypyrimidine_tract_variant,intergenic_variant,splice_donor_variant,regulatory_region_variant,TF_binding_site_variant,upstream_gene_variant,3_prime_UTR_variant,frameshift_variant,intron_variant,synonymous_variant,stop_gained,downstream_gene_variant,splice_donor_5th_base_variant,5_prime_UTR_variant,splice_region_variant,splice_acceptor_variant,missense_variant	0.0041399935423753	10348.0
chr5	54475517.0	54475808.0	chr13	113654377.0	113654635.0																2.89626	8.10542	5.56574
chr5	54456973.0	54457153.0	chr13	113662207.0	113662357.0																2.15151	4.03403	2.02605
chr5	54454965.0	54456140.0	chr13	113663128.0	113663909.0																3.599635	12.994145	10.238345	ENSG00000169271	HSPB3		0.62
chr5	54436577.0	54436799.0	chr13	113675084.0	113675303.0																1.80451	2.69568	1.03986
chr5	54430267.0	54430892.0	chr13	113684133.0	113684476.0																1.89648	2.9963	1.24955
chr5	54424236.0	54424745.0	chr13	113690480.0	113690668.0																2.98027	8.8164	6.23247
chr5	54416772.0	54417358.0	chr13	113696378.0	113696622.0																2.36066	6.01481	3.6894
chr5	54411633.0	54411836.0	chr13	113701335.0	113701529.0																2.59166	7.76972	5.25949
chr5	54400539.0	54400756.0	chr13	113715416.0	113715630.0																2.23426	4.43045	2.34132
chr5	54383376.0	54383575.0	chr13	113736660.0	113736853.0																1.94553	3.23955	1.45632
chr5	54359875.0	54360040.0	chr13	113758233.0	113758417.0																2.15136	4.24405	2.21009
chr5	54321501.0	54321622.0	chr13	113785688.0	113785843.0																2.50276	6.35075	3.97872
chr5	54319634.0	54320477.0	chr13	113786570.0	113786812.0																1.96821	3.40149	1.55385
chr5	54310347.0	54311202.0	chr13	113794007.0	113794779.0																6.236105	58.30414	54.854855	ENSG00000185305	ARL15		0.74
chr5	54301965.0	54302280.0	chr13	113801604.0	113801858.0																1.98601	3.28812	1.45632	ENSG00000185305	ARL15	1.0
chr5	54300769.0	54300943.0	chr13	113809719.0	113809877.0																1.98601	3.28812	1.45632	ENSG00000185305	ARL15	1.0
chr5	54296247.0	54296435.0	chr13	113811566.0	113811975.0																2.73306	7.99012	5.551019999999999	ENSG00000185305	ARL15	1.0
chr5	54291621.0	54291954.0	chr13	113817168.0	113817390.0																1.91557	3.29833	1.46505	ENSG00000185305	ARL15	1.0
chr5	54282963.0	54283118.0	chr13	113824802.0	113824952.0																1.82094	2.7494	1.08525	ENSG00000185305	ARL15	1.0
chr5	54279352.0	54279505.0	chr13	113830122.0	113830272.0																1.93199	3.19396	1.41796	ENSG00000185305	ARL15	1.0
chr5	54278047.0	54278619.0	chr13	113830949.0	113831499.0																2.048805	3.716655	1.82276	ENSG00000185305	ARL15	1.0
chr5	54259051.0	54259183.0	chr13	113844774.0	113844924.0																2.18079	4.67567	2.55858	ENSG00000185305	ARL15	1.0
chr5	54241711.0	54241818.0	chr13	113862076.0	113862276.0																2.26074	4.87357	2.70524	ENSG00000185305	ARL15	1.0
chr5	54224053.0	54224246.0	chr13	113872001.0	113872184.0																2.41436	6.38279	4.00821	ENSG00000185305	ARL15	1.0
chr5	54215315.0	54215511.0	chr13	113880113.0	113880309.0																2.36487	5.90596	3.58967	ENSG00000185305	ARL15	1.0
chr5	54213381.0	54213543.0	chr13	113881987.0	113882144.0																2.1785	4.66658	2.55056	ENSG00000185305	ARL15	1.0
chr5	54212061.0	54212119.0	chr13	113883397.0	113883569.0																2.83051	8.89097	6.30366	ENSG00000185305	ARL15	1.0
chr5	54201329.0	54201753.0	chr13	113895557.0	113895913.0																2.68588	8.2168	5.67149	ENSG00000185305	ARL15	1.0
chr5	54200920.0	54201143.0	chr13	113896029.0	113896220.0																2.20073	4.97469	2.79578	ENSG00000185305	ARL15	1.0
chr5	54192484.0	54192651.0	chr13	113902951.0	113903101.0																1.82051	2.60827	0.9657	ENSG00000185305	ARL15	1.0
chr5	54180323.0	54180547.0	chr13	113915031.0	113915240.0																2.35883	5.62637	3.35752	ENSG00000185305	ARL15	1.0
chr5	54167860.0	54168191.0	chr13	113925988.0	113926202.0																1.90141	3.24749	1.45632	ENSG00000185305	ARL15	1.0
chr5	54156078.0	54156404.0	chr13	113932686.0	113932946.0																2.03237	3.71633	1.78613	ENSG00000185305	ARL15	1.0
chr5	54151412.0	54151949.0	chr13	113936508.0	113936973.0																2.31417	5.44346	3.19178	ENSG00000185305	ARL15	1.0
chr5	54147078.0	54147757.0	chr13	113939164.0	113939843.0																2.16254	4.454775	2.40526	ENSG00000185305	ARL15	1.0
chr5	54143956.0	54144106.0	chr13	113942727.0	113942877.0																2.48251	5.70777	3.40863	ENSG00000185305	ARL15	1.0
chr5	54137201.0	54137414.0	chr13	113949819.0	113950018.0																1.96883	3.23222	1.45059	ENSG00000185305	ARL15	1.0
chr5	54123539.0	54123845.0	chr13	113957465.0	113957767.0																1.90083	2.93199	1.20123	ENSG00000185305	ARL15	1.0
chr5	54118794.0	54119139.0	chr13	113961114.0	113961421.0																2.46723	5.92781	3.60958	ENSG00000185305	ARL15	1.0
chr5	54116080.0	54116375.0	chr13	113965098.0	113965377.0																2.1101400000000003	4.05889	2.07257	ENSG00000185305	ARL15	1.0
chr5	54108199.0	54108448.0	chr13	113972588.0	113972834.0																3.55826	12.54723	9.78681	ENSG00000185305	ARL15	1.0
chr5	54099654.0	54099832.0	chr13	113980230.0	113980382.0																2.39976	5.26776	3.03275	ENSG00000185305	ARL15	1.0
chr5	54091800.0	54092263.0	chr13	113986726.0	113987131.0																2.2005749999999997	4.840025	2.7586250000000003	ENSG00000185305	ARL15	1.0
chr5	54087626.0	54088197.0	chr13	113991300.0	113991630.0																1.69262	2.38646	0.82687	ENSG00000185305	ARL15	1.0
chr5	54085006.0	54085324.0	chr13	113993780.0	113994067.0																1.79342	2.85956	1.17821	ENSG00000185305	ARL15	1.0
chr5	54072200.0	54072388.0	chr13	114005162.0	114005350.0																1.9977	3.50381	1.64164	ENSG00000185305	ARL15	1.0
chr5	54068515.0	54068738.0	chr13	114006440.0	114006636.0																2.31257	5.19275	2.99116	ENSG00000185305	ARL15	1.0
chr5	54067623.0	54067806.0	chr13	114007589.0	114007759.0																2.11241	4.10202	2.08576	ENSG00000185305	ARL15	1.0
chr5	54063278.0	54063614.0	chr13	114011097.0	114011382.0																2.06847	4.03744	2.029	ENSG00000185305	ARL15	1.0
chr5	54056650.0	54056802.0	chr13	114012981.0	114013133.0																1.73639	2.35146	0.79747	ENSG00000185305	ARL15	1.0
chr5	54049983.0	54050141.0	chr13	114018148.0	114018300.0																2.19178	4.39087	2.33899	ENSG00000185305	ARL15	1.0
chr5	54047046.0	54047496.0	chr13	114019658.0	114020077.0																1.884585	3.01032	1.2731400000000002	ENSG00000185305	ARL15	1.0
chr5	54038162.0	54038315.0	chr13	114029894.0	114030046.0																2.05452	3.70045	1.77221	ENSG00000185305	ARL15	1.0
chr5	54035439.0	54035792.0	chr13	114032625.0	114032918.0																2.17614	4.2262450000000005	2.1944749999999997	ENSG00000185305	ARL15	1.0
chr5	54017064.0	54017406.0	chr13	114052724.0	114053056.0																1.88182	3.02475	1.27382	ENSG00000185305	ARL15	1.0
chr5	54003864.0	54004100.0	chr13	114061649.0	114061850.0																2.1285	4.05798	2.04702	ENSG00000185305	ARL15	1.0
chr5	53998366.0	53998937.0	chr13	114069515.0	114069989.0																2.69316	8.09009	5.556710000000001	ENSG00000185305	ARL15	1.0			1.0	0.0	intron_variant
chr5	53992297.0	53992430.0	chr13	114075844.0	114076023.0																2.46034	6.72521	4.30816	ENSG00000185305	ARL15	1.0
chr5	53972425.0	53972619.0	chr13	114093392.0	114093592.0																2.7853	7.83047	5.31686	ENSG00000185305	ARL15	1.0
chr5	53970422.0	53970631.0	chr13	114095388.0	114095563.0																2.31405	4.83127	2.67693	ENSG00000185305	ARL15	1.0
chr5	53951230.0	53951479.0	chr13	114107518.0	114107743.0																2.47273	6.227	3.86429	ENSG00000185305	ARL15	1.0
chr5	53947563.0	53947779.0	chr13	114109177.0	114109351.0																1.88943	3.20449	1.42706	ENSG00000185305	ARL15	1.0
chr5	53946958.0	53947325.0	chr13	114109771.0	114110100.0																2.86104	9.20895	6.59908	ENSG00000185305	ARL15	1.0
chr5	53945899.0	53946131.0	chr13	114110671.0	114110863.0																2.50254	6.7751	4.3546	ENSG00000185305	ARL15	1.0
