## Supplementary material for "Multi-omics Differential Inference for Functional Interpretation (MoDIFI): A Statistical Framework to Prioritize Cell Lines for Neurodevelopmental Variants": Table2.tsv (part 1029 of 1071)

Chrom_Human	Start_Human	End_Human	Chrom_Mouse	Start_Mouse	End_Mouse	HEK293_Signal	HEK293_pvalue	HEK293_qvalue	IMR32_Signal	IMR32_pvalue	IMR32_qvalue	SHSY5Y_Signal	SHSY5Y_pvalue	SHSY5Y_qvalue	SKNSH_Signal	SKNSH_pvalue	SKNSH_qvalue	HT22_Signal	HT22_pvalue	HT22_qvalue	neuro2a_Signal	neuro2a_pvalue	neuro2a_qvalue	GeneID_Human	GeneName_Human	OverLapWithinGene	OverLapinPRO	AutismGene	deNovo	deNovo_HitPromoter	most_severe_consequence from VEP	PGC	numVariantPGC
chr5	179818932.0	179819487.0	chr11	50213005.0	50213434.0																5.85316	73.23759	69.46631	ENSG00000161011	SQSTM1		1.0
chr5	179807156.0	179807566.0	chr11	50224720.0	50225137.0																5.65196	48.4329	44.96651	ENSG00000161013	MGAT4B		1.0
chr5	179806120.0	179806259.0	chr11	50225915.0	50226079.0																1.7757	3.50187	1.66573	ENSG00000161013	MGAT4B	1.0						0.004851	1.0
chr5	179803253.0	179803468.0	chr11	50228995.0	50229201.0																2.04082	5.7812	3.53625	ENSG00000161013	MGAT4B	1.0
chr5	179732275.0	179732900.0	chr11	50292266.0	50292787.0																9.6911	100.86752	96.80027	ENSG00000161021	MAML1		0.88
chr5	179723863.0	179724111.0	chr11	50297885.0	50298077.0																2.39582	4.72873	2.64101	ENSG00000127022	CANX	1.0
chr5	179705857.0	179705944.0	chr11	50311447.0	50311597.0																2.10832	3.48244	1.64882	ENSG00000127022	CANX	1.0
chr5	179698450.0	179699369.0	chr11	50325225.0	50326090.0																6.23802	59.46802	56.309075	ENSG00000127022	CANX		0.56					0.007362	1.0
chr5	179623366.0	179624630.0	chr11	50376888.0	50378068.0																3.3960950000000003	14.8927675	12.3083	ENSG00000169045	HNRNPH1		0.76
chr5	179622883.0	179623144.0	chr11	50378318.0	50378534.0																2.67306	7.83844	5.36833	ENSG00000169045	HNRNPH1	1.0
chr5	179586478.0	179586691.0	chr11	50409662.0	50409814.0																2.58493	6.83703	4.46526	ENSG00000176783	RUFY1	1.0
chr5	179560205.0	179560401.0	chr11	50421449.0	50421621.0																2.27758	5.17458	3.01457	ENSG00000176783	RUFY1	1.0
chr5	179559430.0	179559993.0	chr11	50421832.0	50422301.0																4.17246	20.03667	17.05556	ENSG00000176783	RUFY1	1.0
chr5	179491129.0	179491273.0	chr11	50450333.0	50450487.0																1.98958	3.03526	1.34726
chr5	179469164.0	179469342.0	chr11	50481142.0	50481298.0																2.05956	4.76272	2.67108
chr5	179457558.0	179457623.0	chr11	50490338.0	50490646.0																3.70763	20.05253	17.07113
chr5	179457181.0	179457368.0	chr11	50490813.0	50490968.0																2.2319	6.00917	3.74395
chr5	179438964.0	179439350.0	chr11	50501873.0	50502232.0																2.08388	5.16676	3.01457
chr5	179421615.0	179421898.0	chr11	50521698.0	50521937.0																1.90355	3.49017	1.65564
chr5	179417640.0	179418013.0	chr11	50527173.0	50527489.0																2.16628	5.25611	3.08567
chr5	179417137.0	179417398.0	chr11	50527691.0	50527878.0																2.28137	6.01946	3.75321
chr5	179416028.0	179416255.0	chr11	50528761.0	50528991.0																2.2576	5.90614	3.64995
chr5	179407308.0	179408066.0	chr11	50545611.0	50546233.0																1.8931066666666665	3.58835	1.75795
chr5	179351352.0	179351640.0	chr11	50595982.0	50596193.0																2.60897	7.85234	5.38135
chr5	179343786.0	179344098.0	chr11	50603298.0	50603610.0																2.50609	6.64875	4.2911	ENSG00000087116	ADAMTS2	1.0
chr5	179339508.0	179339746.0	chr11	50608435.0	50608641.0																2.58732	7.59881	5.15819	ENSG00000087116	ADAMTS2	1.0
chr5	179329824.0	179330378.0	chr11	50619309.0	50619512.0																2.44869	6.12759	3.83044	ENSG00000087116	ADAMTS2	1.0
chr5	179314830.0	179315475.0	chr11	50631371.0	50631983.0																2.04485	4.13526	2.18102	ENSG00000087116	ADAMTS2	1.0			1.0	0.0	intron_variant
chr5	179314467.0	179314625.0	chr11	50632179.0	50632358.0																2.17183	4.96129	2.8487	ENSG00000087116	ADAMTS2	1.0
chr5	179306803.0	179307178.0	chr11	50639081.0	50639450.0																2.08417	3.8027	1.92663	ENSG00000087116	ADAMTS2	1.0
chr5	179300933.0	179301114.0	chr11	50646194.0	50646384.0																2.33564	4.78357	2.68979	ENSG00000087116	ADAMTS2	1.0
chr5	179293226.0	179293578.0	chr11	50650246.0	50650597.0																2.37653	5.5698	3.36852	ENSG00000087116	ADAMTS2	1.0
chr5	179288671.0	179288842.0	chr11	50653823.0	50653993.0																1.87565	3.15499	1.40722	ENSG00000087116	ADAMTS2	1.0
chr5	179288083.0	179288316.0	chr11	50654357.0	50654551.0																2.47525	6.3764	4.05892	ENSG00000087116	ADAMTS2	1.0						0.00526385	2.0
chr5	179259632.0	179259858.0	chr11	50679497.0	50679682.0																1.88235	3.25518	1.49335	ENSG00000087116	ADAMTS2	1.0
chr5	179255826.0	179255965.0	chr11	50683818.0	50683972.0																2.01417	3.6514	1.79546	ENSG00000087116	ADAMTS2	1.0
chr5	179250705.0	179251380.0	chr11	50691351.0	50691943.0																2.49165	5.1774	3.01457	ENSG00000087116	ADAMTS2	1.0
chr5	179230233.0	179230576.0	chr11	50713419.0	50713831.0																2.73205	8.10382	5.61768	ENSG00000087116	ADAMTS2	1.0
chr5	179223144.0	179223571.0	chr11	50718050.0	50718337.0																2.61876	8.2056	5.70044	ENSG00000087116	ADAMTS2	1.0
chr5	179220305.0	179220590.0	chr11	50722068.0	50722326.0																2.01103	3.99992	2.06232	ENSG00000087116	ADAMTS2	1.0
chr5	179211648.0	179211820.0	chr11	50732663.0	50732852.0																2.06897	4.13546	2.18115	ENSG00000087116	ADAMTS2	1.0
chr5	179208237.0	179208507.0	chr11	50736466.0	50736734.0																1.88269	3.10403	1.3633	ENSG00000087116	ADAMTS2	1.0
chr5	179182045.0	179182322.0	chr11	50755099.0	50755366.0																1.91644	3.14154	1.39559	ENSG00000087116	ADAMTS2	1.0
chr5	179176117.0	179176405.0	chr11	50762688.0	50762958.0																2.34723	5.0757	2.95069	ENSG00000087116	ADAMTS2	1.0
chr5	179168752.0	179168968.0	chr11	50767584.0	50767749.0																2.1876	4.92006	2.81181	ENSG00000087116	ADAMTS2	1.0
chr5	179137539.0	179137880.0	chr11	50781767.0	50782102.0																2.00129	3.9609	2.02827	ENSG00000087116	ADAMTS2	1.0
chr5	179129811.0	179129942.0	chr11	50787343.0	50787493.0																1.82529	3.04401	1.35479	ENSG00000087116	ADAMTS2	1.0
chr5	179125029.0	179125179.0	chr11	50792645.0	50792795.0																2.066	4.69731	2.64101	ENSG00000087116	ADAMTS2	1.0
chr5	179122228.0	179122438.0	chr11	50795693.0	50795923.0																2.28709	5.92776	3.66964	ENSG00000087116	ADAMTS2	1.0
chr5	179121282.0	179121439.0	chr11	50796793.0	50797076.0																1.83206	3.21015	1.4548	ENSG00000087116	ADAMTS2	1.0
chr5	179119822.0	179120004.0	chr11	50798526.0	50798680.0																1.82529	3.04401	1.35479	ENSG00000087116	ADAMTS2	1.0
chr5	179113273.0	179113428.0	chr11	50804608.0	50804766.0																2.05452	3.70045	1.83787	ENSG00000087116	ADAMTS2	1.0
chr5	179112467.0	179112919.0	chr11	50805119.0	50805536.0																2.13415	4.18133	2.22137	ENSG00000087116	ADAMTS2	1.0
chr5	179111461.0	179111749.0	chr11	50806720.0	50806934.0																2.81917	7.7968	5.32914	ENSG00000087116	ADAMTS2	1.0
chr5	179079423.0	179079691.0	chr11	50814980.0	50815248.0																2.40852	4.90228	2.79571	ENSG00000177932	ZNF354C	1.0
chr5	179078319.0	179078474.0	chr11	50816180.0	50816330.0																2.05909	3.42966	1.64294	ENSG00000177932	ZNF354C	1.0
chr5	179032613.0	179032822.0	chr11	50833352.0	50833561.0																2.67142	6.39936	4.07993	ENSG00000234284	ZNF879	1.0
chr5	179023636.0	179023923.0	chr11	50841431.0	50841677.0																2.26069	5.10665	2.97858	ENSG00000234284	ZNF879		0.59
chr5	178992265.0	178992583.0	chr11	50852734.0	50853005.0																1.97392	3.5935	1.74514	ENSG00000113262	GRM6	1.0
chr5	178982862.0	178983563.0	chr11	50862666.0	50863358.0																3.63186	13.10955	10.33929	ENSG00000113262	GRM6	1.0
chr5	178981432.0	178981623.0	chr11	50864695.0	50864878.0																1.94421	3.06884	1.36191	ENSG00000113262	GRM6	1.0
chr5	178968864.0	178969069.0	chr11	50870309.0	50870530.0																2.01249	3.10229	1.36191
chr5	178968412.0	178968687.0	chr11	50870752.0	50870997.0																2.39582	4.72873	2.64101
chr5	178966879.0	178967070.0	chr11	50871913.0	50872111.0																2.49165	5.1774	3.01457
chr5	178866126.0	178866399.0	chr11	50929348.0	50929611.0																2.11864	3.81946	1.94114	ENSG00000178338	ZNF354B	1.0
chr5	176006796.0	176007301.0	chr11	51027349.0	51027860.0																2.87498	7.234615	4.86162
chr5	176006303.0	176006938.0	chr11	51048273.0	51048597.0																3.15565	9.52947	6.9354
chr5	178716507.0	178716704.0	chr11	51066701.0	51066872.0																2.11468	3.90769	1.98141	ENSG00000285978,ENSG00000169131	ENSG00000285978,ZNF354A	1.0,1.0
chr5	178714248.0	178714509.0	chr11	51068576.0	51068755.0																2.12505	3.94332	2.01285	ENSG00000285978,ENSG00000169131	ENSG00000285978,ZNF354A	1.0,1.0
chr5	180669006.0	180669277.0	chr11	51134868.0	51135149.0																2.20415	3.88065	1.95793
chr5	178694963.0	178695276.0	chr11	51234365.0	51234634.0																2.29999	4.29629	2.28845	ENSG00000285891,ENSG00000285978	MSANTD5,ENSG00000285978	1.0,1.0
chr5	178695070.0	178695310.0	chr11	51254164.0	51254382.0																3.08048	9.82267	7.21514	ENSG00000285891,ENSG00000285978	MSANTD5,ENSG00000285978	1.0,1.0
chr5	178626980.0	178627432.0	chr11	51262728.0	51263233.0																4.74034	27.632345	24.744529999999997	ENSG00000113240	CLK4		0.85
chr5	178593194.0	178593408.0	chr11	51287044.0	51287194.0																2.26415	5.23749	3.06866	ENSG00000050767	COL23A1		1.0		1.0	1.0	upstream_gene_variant
chr5	178592701.0	178592897.0	chr11	51287427.0	51287617.0																2.43648	6.21193	3.90811	ENSG00000050767	COL23A1		1.0
chr5	178587938.0	231011465.0	chr11	51293025.0	51293307.0																4.00127	19.96315	16.98358						187.0	40.0	3_prime_UTR_variant,non_coding_transcript_exon_variant,intergenic_variant,intron_variant,splice_polypyrimidine_tract_variant,missense_variant,synonymous_variant,stop_gained,downstream_gene_variant,regulatory_region_variant,upstream_gene_variant	0.0047491972881355	236.0
chr5	178578195.0	178578363.0	chr11	51305564.0	51305722.0																2.29999	4.29629	2.28845	ENSG00000050767	COL23A1	1.0
chr5	178514731.0	178514951.0	chr11	51352224.0	51352428.0																2.54069	6.21463	3.91047	ENSG00000050767	COL23A1	1.0
chr5	178506386.0	178506538.0	chr11	51366488.0	51366641.0																2.20415	3.88065	1.95793	ENSG00000050767	COL23A1	1.0
chr5	178505668.0	178506158.0	chr11	51366840.0	51367329.0																2.15457	3.72718	1.86094	ENSG00000050767	COL23A1	1.0
chr5	178493790.0	178493972.0	chr11	51371986.0	51372166.0																1.9211	3.39847	1.61635	ENSG00000050767	COL23A1	1.0
chr5	178476607.0	178476866.0	chr11	51377013.0	51377240.0																2.14704	4.75085	2.66063	ENSG00000050767	COL23A1	1.0
chr5	178469746.0	178469916.0	chr11	51381730.0	51381898.0																2.44208	6.77725	4.40999	ENSG00000050767	COL23A1	1.0
chr5	178460292.0	178460501.0	chr11	51393142.0	51393441.0																2.49165	5.1774	3.01457	ENSG00000050767	COL23A1	1.0
chr5	178435781.0	178435969.0	chr11	51418125.0	51418300.0																2.11604	4.41903	2.39698	ENSG00000050767	COL23A1	1.0
chr5	178435295.0	178435546.0	chr11	51418498.0	51418721.0																2.44981	6.40487	4.08525	ENSG00000050767	COL23A1	1.0
chr5	178430898.0	178431081.0	chr11	51422233.0	51422461.0																1.90366	3.72484	1.85906	ENSG00000050767	COL23A1	1.0
chr5	178417419.0	178417779.0	chr11	51436477.0	51436822.0																2.49165	5.303195	3.1817249999999997	ENSG00000050767	COL23A1	1.0
chr5	178366972.0	178367193.0	chr11	51469489.0	51469709.0																2.66758	7.81364	5.345	ENSG00000050767	COL23A1	1.0
chr5	178364784.0	178364980.0	chr11	51470951.0	51471113.0																2.37938	6.09709	3.82417	ENSG00000050767	COL23A1	1.0
chr5	178327565.0	178327896.0	chr11	51500355.0	51500683.0																2.0208	4.31116	2.30171	ENSG00000050767	COL23A1	1.0
chr5	178291855.0	178292034.0	chr11	51523899.0	51524059.0																1.94107	3.47229	1.64882	ENSG00000050767	COL23A1	1.0
chr5	178280122.0	178280877.0	chr11	51539245.0	51539903.0																2.29874	6.781685	4.517025	ENSG00000050767	COL23A1	1.0
chr5	178273630.0	178273774.0	chr11	51547248.0	51547408.0																1.94661	4.07189	2.12529	ENSG00000050767	COL23A1	1.0
chr5	178269662.0	178269887.0	chr11	51550139.0	51550387.0																2.85636	10.95597	8.28513	ENSG00000050767	COL23A1	1.0
chr5	178269113.0	178269468.0	chr11	51550578.0	51550839.0																1.76471	3.13568	1.3907	ENSG00000050767	COL23A1	1.0
chr5	178256272.0	178256482.0	chr11	51565118.0	51565279.0																2.1133	4.91129	2.80382	ENSG00000050767	COL23A1	1.0
chr5	178254220.0	178254444.0	chr11	51568391.0	51568597.0																2.32212	6.21301	3.90897	ENSG00000050767	COL23A1	1.0
chr5	178243890.0	178244488.0	chr11	51575724.0	51576011.0																1.88179	4.08411	2.13611	ENSG00000050767	COL23A1	1.0
chr5	178241704.0	178242060.0	chr11	51577140.0	51577368.0																1.74632	3.36181	1.58496	ENSG00000050767	COL23A1	1.0
chr5	178235056.0	178235562.0	chr11	51582629.0	51583052.0																1.99043	5.73968	3.49872	ENSG00000175309	PHYKPL		1.0
chr5	178233284.0	178233493.0	chr11	51584079.0	51584297.0																1.99846	5.7902	3.5444	ENSG00000175309	PHYKPL		1.0
chr5	178232001.0	178232933.0	chr11	51584539.0	51585130.0																2.799825	16.098074999999998	13.579405	ENSG00000175309	PHYKPL	0.86
chr5	178231080.0	178231505.0	chr11	51585530.0	51585933.0																2.32279	8.53725	6.01406	ENSG00000175309	PHYKPL	1.0
chr5	178222932.0	178223194.0	chr11	51593454.0	51593604.0																1.92205	4.04226	2.09947	ENSG00000175309	PHYKPL	1.0
chr5	178221336.0	178221605.0	chr11	51594893.0	51595153.0																3.04752	13.38988	10.61104	ENSG00000175309	PHYKPL	1.0
chr5	178206408.0	178206646.0	chr11	51604858.0	51605036.0																1.81417	3.61767	1.76614	ENSG00000197451	HNRNPAB	1.0
chr5	178205225.0	178205702.0	chr11	51605759.0	51606188.0																1.72676	3.03412	1.34634	ENSG00000197451	HNRNPAB	1.0			1.0	1.0	intron_variant
chr5	178203966.0	178204649.0	chr11	51606749.0	51607350.0																4.477315	35.59751	32.702055	ENSG00000197451	HNRNPAB		0.83
chr5	178194770.0	178195012.0	chr11	51614668.0	51614884.0																1.75625	3.09991	1.36191
chr5	178194152.0	178194491.0	chr11	51615674.0	51615963.0																4.35339	28.63068	25.46939
chr5	92215801.0	178153770.0	chr11	51619427.0	51619863.0																5.82435	55.03024	51.47675						5447.0	446.0	3_prime_UTR_variant,5_prime_UTR_variant,frameshift_variant,splice_region_variant,non_coding_transcript_exon_variant,splice_donor_region_variant,splice_donor_variant,intergenic_variant,intron_variant,splice_acceptor_variant,splice_polypyrimidine_tract_variant,missense_variant,synonymous_variant,stop_gained,downstream_gene_variant,regulatory_region_variant,TF_binding_site_variant,upstream_gene_variant	0.0040927348881533	10045.0
chr5	178136163.0	178136364.0	chr11	51632039.0	51632226.0																1.75487	3.03212	1.3446	ENSG00000145916	RMND5B	1.0
chr5	178131059.0	178131415.0	chr11	51635536.0	51635724.0																1.98193	4.14273	2.18747	ENSG00000145916	RMND5B	1.0
chr5	178118071.0	178118364.0	chr11	51647145.0	51647403.0																1.92513	4.05633	2.11174	ENSG00000145911	N4BP3	1.0
chr5	178117767.0	178117922.0	chr11	51647555.0	51647730.0																2.01752	4.65725	2.60784	ENSG00000145911	N4BP3	1.0
chr5	178113334.0	178113566.0	chr11	51650799.0	51651001.0																2.04356	4.78119	2.68781	ENSG00000145911	N4BP3		0.85
chr5	178104367.0	178104852.0	chr11	51658892.0	51659299.0																2.59328	8.98206	6.42445
chr5	178076257.0	178076451.0	chr11	51681662.0	51681813.0																1.98311	3.54034	1.69909
chr5	178075793.0	178076099.0	chr11	51681975.0	51682278.0																2.10526	4.0759	2.12879
chr5	134692896.0	134693215.0	chr11	51717170.0	51717486.0																2.07125	3.66143	1.80411	ENSG00000113615	SEC24A	1.0
chr5	134661111.0	134661521.0	chr11	51743599.0	51744007.0																2.14592	3.91012	1.98344	ENSG00000113615	SEC24A	1.0
chr5	134648406.0	134648893.0	chr11	51756351.0	51756807.0																10.13671	98.96615	94.91869	ENSG00000113615	SEC24A		0.78
chr5	134611554.0	134611816.0	chr11	51783381.0	51783592.0																2.4787	5.97277	3.71081	ENSG00000152700	SAR1B	1.0
chr5	134608878.0	134609491.0	chr11	51788327.0	51788849.0																1.97269	3.41705	1.63243	ENSG00000152700	SAR1B	1.0
chr5	134606952.0	134607229.0	chr11	51791196.0	51791439.0																2.33307	5.0237	2.90433	ENSG00000152700	SAR1B	1.0
chr5	134595638.0	134595911.0	chr11	51801004.0	51801220.0																2.61841	6.82249	4.45179
chr5	134592194.0	134592419.0	chr11	51807270.0	51807482.0																1.94175	3.06108	1.36191
chr5	134579746.0	134580063.0	chr11	51816174.0	51816482.0																1.71485	3.04005	1.35137	ENSG00000043143	JADE2	1.0
chr5	134568813.0	134569162.0	chr11	51823912.0	51824272.0																2.09108	5.69047	3.45378	ENSG00000043143	JADE2	1.0
chr5	134555987.0	134559227.0	chr11	51831960.0	51832827.0																4.537023333333333	57.79944	54.847260000000006	ENSG00000043143	JADE2	1.0			1.0	0.0	intron_variant
chr5	134548903.0	134549225.0	chr11	51837887.0	51838113.0																2.00271	4.4983	2.46725	ENSG00000043143	JADE2	1.0
chr5	134530496.0	134531012.0	chr11	51852178.0	51852711.0																5.34562	46.78355	43.33995	ENSG00000043143	JADE2	1.0
chr5	134526748.0	134527689.0	chr11	51855599.0	51856561.0																2.109355	6.1876225	3.90943	ENSG00000043143	JADE2	1.0
chr5	134525234.0	134525395.0	chr11	51857918.0	51858078.0																2.45623	7.93527	5.45925	ENSG00000043143	JADE2		1.0
chr5	134524272.0	134524589.0	chr11	51858749.0	51859064.0																2.72509	10.03996	7.4143	ENSG00000043143	JADE2		1.0
chr5	134515798.0	134516158.0	chr11	51867319.0	51867677.0																2.25952	5.45097	3.26129
chr5	134509044.0	134509684.0	chr11	51874303.0	51874939.0																7.48039	96.92624	92.89957
chr5	134502109.0	134502362.0	chr11	51883408.0	51883637.0																2.31065	5.79415	3.54806
chr5	134466848.0	134467037.0	chr11	51915722.0	51915913.0																2.01759	4.74747	2.65781
chr5	134465912.0	134466677.0	chr11	51916079.0	51916813.0																3.321855	16.31563	13.452235
chr5	134464243.0	134464484.0	chr11	51918033.0	51918274.0																1.80496	3.50768	1.67095
chr5	134463232.0	134463579.0	chr11	51918847.0	51919112.0																1.86633	3.86147	1.95793
chr5	134438049.0	134438726.0	chr11	51942883.0	51943572.0																3.03421	12.559565	9.83265
chr5	134436640.0	134437007.0	chr11	51945472.0	51945803.0																2.240275	6.278385	3.969115
chr5	134435645.0	134435839.0	chr11	51946284.0	51946471.0																1.75485	3.09399	1.36191
chr5	134371964.0	134372200.0	chr11	51999745.0	51999978.0																2.01568	4.46887	2.44127	ENSG00000273345,ENSG00000006837,ENSG00000119048	ENSG00000273345,CDKL3,UBE2B	1.0	1.0,1.0
chr5	134370928.0	134371248.0	chr11	52000660.0	52000990.0																4.01584	22.28386	19.25027	ENSG00000273345,ENSG00000006837,ENSG00000119048	ENSG00000273345,CDKL3,UBE2B		0.66,0.66,0.66,0.66
chr5	134307987.0	134308534.0	chr11	52026960.0	52027489.0																2.39582	4.72873	2.64101	ENSG00000273345,ENSG00000006837	ENSG00000273345,CDKL3	1.0,1.0
chr5	134302286.0	134302418.0	chr11	52033913.0	52034063.0																2.29999	4.29629	2.28845	ENSG00000273345,ENSG00000006837	ENSG00000273345,CDKL3	1.0,1.0						0.006592	1.0
chr5	134252667.0	134253345.0	chr11	52077866.0	52078261.0																3.11427	15.61004	12.75071	ENSG00000273345	ENSG00000273345	1.0
chr5	134227222.0	134227456.0	chr11	52097631.0	52097815.0																2.40679	9.49357	6.90113	ENSG00000272772,ENSG00000113575,ENSG00000273345	ENSG00000272772,PPP2CA,ENSG00000273345	1.0	1.0,1.0
chr5	134225976.0	134226685.0	chr11	52098296.0	52098922.0																9.21749	140.8838	136.44122	ENSG00000272772,ENSG00000113575,ENSG00000273345	ENSG00000272772,PPP2CA,ENSG00000273345	1.0	1.0,1.0
chr5	134225550.0	134225763.0	chr11	52099145.0	52099354.0																2.2187	7.60864	5.16727	ENSG00000272772,ENSG00000113575,ENSG00000273345	ENSG00000272772,PPP2CA,ENSG00000273345	1.0,1.0,1.0,1.0
chr5	134202458.0	134202640.0	chr11	52117276.0	52117441.0																2.98387	8.83126	6.28111	ENSG00000272772,ENSG00000113575,ENSG00000273345	ENSG00000272772,PPP2CA,ENSG00000273345	1.0,1.0,1.0,1.0
chr5	134201337.0	134201559.0	chr11	52118373.0	52118535.0																2.19334	4.28681	2.28845	ENSG00000272772,ENSG00000113575,ENSG00000273345	ENSG00000272772,PPP2CA,ENSG00000273345	1.0,1.0,1.0,1.0
chr5	180739583.0	180739848.0	chr11	52155808.0	52156073.0																2.01249	3.10229	1.36191	ENSG00000174339	OR2Y1	1.0
chr5	180644686.0	180645038.0	chr11	52163114.0	52163537.0																2.299985	4.30469	2.29947	ENSG00000037280	FLT4	1.0
chr5	180645351.0	180645634.0	chr11	52163814.0	52164084.0																2.39582	4.72873	2.64101	ENSG00000037280	FLT4	1.0
chr5	180669005.0	180669314.0	chr11	52176673.0	52176994.0																2.32883	4.51158	2.47888
chr5	180738186.0	180738435.0	chr11	52212454.0	52212703.0																2.10832	3.48244	1.64882
chr5	134157562.0	134157902.0	chr11	52245859.0	52246160.0																2.39582	4.72873	2.64101	ENSG00000113558,ENSG00000272772	SKP1,ENSG00000272772	1.0,1.0
chr5	134144662.0	134144840.0	chr11	52255126.0	52255308.0																1.7891	3.239	1.4796	ENSG00000081059	TCF7	1.0
chr5	134140993.0	134141488.0	chr11	52258360.0	52258746.0																1.71715	3.10792	1.36667	ENSG00000081059	TCF7	1.0
chr5	134136907.0	134137547.0	chr11	52261988.0	52262263.0																2.02948	5.07851	2.95329	ENSG00000081059	TCF7	1.0
chr5	134125511.0	134125858.0	chr11	52272278.0	52272555.0																1.8591	3.90044	1.97518	ENSG00000081059	TCF7	1.0
chr5	134116417.0	134116654.0	chr11	52281579.0	52281775.0																2.23881	6.15727	3.85783	ENSG00000081059	TCF7	1.0
chr5	134115901.0	134116064.0	chr11	52282093.0	52282252.0																1.80659	3.38052	1.60087	ENSG00000081059	TCF7	1.0
chr5	134113366.0	134113525.0	chr11	52284340.0	52284498.0																2.01765	4.83762	2.73805	ENSG00000081059	TCF7		1.0
chr5	134102049.0	134102287.0	chr11	52297426.0	52297669.0																3.31034	12.56211	9.81476
chr5	134100441.0	134100774.0	chr11	52299639.0	52299981.0																2.45353	6.01086	3.74547
chr5	134059851.0	134060267.0	chr11	52332788.0	52333188.0																4.46587	30.35737	27.16521
chr5	134058863.0	134059335.0	chr11	52333652.0	52334044.0																6.89131	67.55519	63.84988
chr5	134044510.0	134044697.0	chr11	52339348.0	52339553.0																2.34516	6.32203	4.00903									0.008347	1.0
chr5	134042378.0	134043120.0	chr11	52340640.0	52340925.0																2.52421	7.73324	5.26953
chr5	134005537.0	134005884.0	chr11	52360176.0	52360436.0																3.57323	19.41374	16.44855	ENSG00000213585	VDAC1		1.0
chr5	134004550.0	134005424.0	chr11	52360557.0	52361248.0																5.07264	40.47295	37.13487	ENSG00000213585	VDAC1		0.51
chr5	134000031.0	134000353.0	chr11	52365250.0	52365481.0																2.77247	11.48644	8.78854	ENSG00000213585	VDAC1	1.0						0.001228	1.0
chr5	133990954.0	133991279.0	chr11	52376287.0	52376600.0																2.35602	5.99441	3.73052	ENSG00000213585	VDAC1	1.0
chr5	133945169.0	133945976.0	chr11	52420494.0	52420886.0																2.0264	4.24418	2.27614
chr5	133938983.0	133939216.0	chr11	52426212.0	52426455.0																3.42521	16.80017	13.90738
chr5	133925612.0	133926066.0	chr11	52438330.0	52438686.0																1.91672	3.46205	1.64882
chr5	133914352.0	133914966.0	chr11	52447013.0	52447555.0																4.60286	29.37456	26.19977
chr5	133901121.0	133901549.0	chr11	52461013.0	52461591.0																2.02532	3.78279	1.90949
chr5	180669153.0	180669331.0	chr11	52491698.0	52491915.0																2.88274	8.41148	5.89517
chr5	133896647.0	133897065.0	chr11	52494335.0	52494716.0																2.413265	5.66346	3.448125
chr5	133869444.0	133869555.0	chr11	52521823.0	52522041.0																2.82367	9.90223	7.28227
chr5	133856064.0	133856588.0	chr11	52527908.0	52528377.0																2.75353	8.53393	6.01094
chr5	133854633.0	133854829.0	chr11	52529574.0	52529758.0																2.30665	5.53393	3.33638
chr5	133839522.0	133839705.0	chr11	52541575.0	52541761.0																2.19236	4.72135	2.64101
chr5	133827247.0	133827460.0	chr11	52558837.0	52559070.0																2.56237	7.18646	4.77304
chr5	133825599.0	133825949.0	chr11	52561379.0	52561716.0																6.88033	58.58854	54.99022
chr5	133818676.0	133818830.0	chr11	52567980.0	52568132.0																1.96915	3.74672	1.8781
chr5	133811151.0	133811575.0	chr11	52573756.0	52573916.0																2.03679	4.10304	2.15251
chr5	133803542.0	133803786.0	chr11	52584902.0	52585052.0																1.96767	3.57047	1.72534
chr5	133794151.0	133794515.0	chr11	52591499.0	52591812.0																2.5166	6.6941	4.33288
chr5	133785874.0	133786167.0	chr11	52601047.0	52601352.0																2.30548	4.80058	2.70513
chr5	133784431.0	133784656.0	chr11	52602488.0	52602638.0																2.31257	5.19275	3.0284
chr5	133765419.0	133768579.0	chr11	52617432.0	52617839.0																2.1045	4.1732	2.21404
chr5	133763761.0	133763978.0	chr11	52619919.0	52620115.0																2.59834	7.04445	4.65748
chr5	133752721.0	133752974.0	chr11	52634860.0	52635115.0																2.19936	4.74896	2.65894
chr5	133750429.0	133750592.0	chr11	52637215.0	52637380.0																2.18785	4.48568	2.45605
chr5	133728445.0	133728630.0	chr11	52650311.0	52650494.0																1.94876	3.41733	1.63263
chr5	133703295.0	133703487.0	chr11	52677065.0	52677268.0																2.58555	6.68925	4.32847
chr5	133702457.0	133702759.0	chr11	52677762.0	52678115.0																2.76198	7.39739	4.96989
chr5	133701864.0	133702075.0	chr11	52678468.0	52678670.0																2.37288	5.04097	2.91981
chr5	133696752.0	133697288.0	chr11	52685495.0	52685987.0																2.587485	5.71012	3.50154
chr5	133654699.0	133654852.0	chr11	52737374.0	52737724.0																3.07814	9.61394	7.01596
chr5	133648481.0	133648691.0	chr11	52744670.0	52744871.0																2.09872	3.95243	2.02073
chr5	133643592.0	133643749.0	chr11	52749776.0	52749926.0																2.16173	4.17543	2.2159
chr5	133613602.0	133613772.0	chr11	52763558.0	52763708.0																2.24964	4.94673	2.83556	ENSG00000053108	FSTL4		1.0
chr5	133612670.0	133612846.0	chr11	52764364.0	52764538.0																1.92237	3.24215	1.48221	ENSG00000053108	FSTL4		1.0
chr5	133610990.0	133611316.0	chr11	52765910.0	52766244.0																2.93069	8.61133	6.08414	ENSG00000053108	FSTL4	1.0
chr5	133562438.0	133562915.0	chr11	52820330.0	52820824.0																4.23729	21.86252	18.83957	ENSG00000053108	FSTL4	1.0
chr5	133559378.0	133559553.0	chr11	52822212.0	52822379.0																2.22299	4.95463	2.84263	ENSG00000053108	FSTL4	1.0
chr5	133552945.0	133554612.0	chr11	52829488.0	52830363.0																3.2526200000000003	9.79005	7.27148	ENSG00000053108	FSTL4	1.0
chr5	133552266.0	133552438.0	chr11	52830766.0	52830916.0																2.01313	3.28564	1.51961	ENSG00000053108	FSTL4	1.0
chr5	133532095.0	133532418.0	chr11	52848943.0	52849238.0																3.48754	13.65641	10.86449	ENSG00000053108	FSTL4	1.0
chr5	133510300.0	133510530.0	chr11	52875465.0	52875706.0																1.97224	3.50146	1.66537	ENSG00000053108	FSTL4	1.0
chr5	133499019.0	133499926.0	chr11	52888075.0	52888878.0																2.15044	4.371245	2.380015	ENSG00000053108	FSTL4	1.0
chr5	133480883.0	133481730.0	chr11	52900486.0	52901077.0																2.2588350000000004	5.0425450000000005	2.9079050000000004	ENSG00000053108	FSTL4	1.0
chr5	133478766.0	133478926.0	chr11	52904077.0	52904267.0																2.18659	4.5898	2.54818	ENSG00000053108	FSTL4	1.0
chr5	133454992.0	133455207.0	chr11	52932314.0	52932514.0																2.23199	5.10445	2.97665	ENSG00000053108	FSTL4	1.0
chr5	133453600.0	133453832.0	chr11	52936464.0	52936620.0																2.04715	4.33162	2.3198	ENSG00000053108	FSTL4	1.0
chr5	133446828.0	133447306.0	chr11	52943927.0	52944326.0																2.67247	8.4711	5.9515	ENSG00000053108	FSTL4	1.0
chr5	133423810.0	133424288.0	chr11	52967197.0	52967658.0																2.71759	7.71192	5.24943	ENSG00000053108	FSTL4	1.0
chr5	133411015.0	133411198.0	chr11	52986722.0	52986891.0																2.49165	5.1774	3.01457	ENSG00000053108	FSTL4	1.0
chr5	133404557.0	133404766.0	chr11	52996063.0	52996248.0																2.20564	5.10568	2.97768	ENSG00000053108	FSTL4	1.0
chr5	133400253.0	133400560.0	chr11	53000623.0	53000889.0																3.56042	14.735	11.90767	ENSG00000053108	FSTL4	1.0
chr5	133398247.0	133398470.0	chr11	53002491.0	53002714.0																1.85063	3.13778	1.39247	ENSG00000053108	FSTL4	1.0
chr5	133391016.0	133391193.0	chr11	53009234.0	53009411.0																2.51134	6.67139	4.31194	ENSG00000053108	FSTL4	1.0
chr5	133390569.0	133390773.0	chr11	53009643.0	53009793.0																2.50508	6.78634	4.41832	ENSG00000053108	FSTL4	1.0
chr5	133387033.0	133387305.0	chr11	53014132.0	53014344.0																2.07254	4.53472	2.49941	ENSG00000053108	FSTL4	1.0
chr5	133382391.0	133382718.0	chr11	53016914.0	53017214.0																2.5008	7.05028	4.66298	ENSG00000053108	FSTL4	1.0
chr5	133372366.0	133372517.0	chr11	53025835.0	53026017.0																2.50412	6.9239	4.54582	ENSG00000053108	FSTL4	1.0
chr5	133369419.0	133369708.0	chr11	53028416.0	53028661.0																1.91559	3.69613	1.83411	ENSG00000053108	FSTL4	1.0
chr5	133365533.0	133365792.0	chr11	53032234.0	53032501.0																1.90347	3.33329	1.56043	ENSG00000053108	FSTL4	1.0
chr5	133354747.0	133354975.0	chr11	53040692.0	53040978.0																2.42792	5.77316	3.52903	ENSG00000053108	FSTL4	1.0
chr5	133343203.0	133343421.0	chr11	53048117.0	53048267.0																2.21675	5.37629	3.19383	ENSG00000053108	FSTL4	1.0
chr5	133341004.0	133341615.0	chr11	53050264.0	53050761.0																2.10219	4.86112	2.75902	ENSG00000053108	FSTL4	1.0
chr5	133335762.0	133335980.0	chr11	53054159.0	53054374.0																1.93444	4.09882	2.14885	ENSG00000053108	FSTL4	1.0
chr5	133331821.0	133331988.0	chr11	53057428.0	53057584.0																1.92413	3.9718	2.03775	ENSG00000053108	FSTL4	1.0
chr5	133328973.0	133329158.0	chr11	53058324.0	53058513.0																1.74927	3.07038	1.36191	ENSG00000053108	FSTL4	1.0
chr5	133319343.0	133319604.0	chr11	53065645.0	53065885.0																2.35348	7.86845	5.39655	ENSG00000053108	FSTL4	1.0
chr5	133316737.0	133317448.0	chr11	53067809.0	53068454.0																1.905413333333333	4.226453333333333	2.2829466666666667	ENSG00000053108	FSTL4	1.0
chr5	133311797.0	133312041.0	chr11	53074412.0	53074643.0																1.8488	3.13099	1.3867	ENSG00000053108	FSTL4	1.0			1.0	0.0	intron_variant
chr5	133301010.0	133301274.0	chr11	53082456.0	53082676.0																2.48109	7.23739	4.82059	ENSG00000053108	FSTL4	1.0
chr5	133300632.0	133300816.0	chr11	53082859.0	53083045.0																2.30565	6.13488	3.8372	ENSG00000053108	FSTL4	1.0			1.0	0.0	intron_variant
chr5	133300154.0	133300497.0	chr11	53083171.0	53083518.0																1.83269	3.2831	1.51749	ENSG00000053108	FSTL4	1.0
chr5	133296941.0	133297090.0	chr11	53087357.0	53087696.0																1.94706	3.82607	1.94676	ENSG00000053108	FSTL4	1.0
chr5	133283213.0	133283510.0	chr11	53098169.0	53098352.0																1.84926	3.49407	1.659	ENSG00000053108	FSTL4	1.0
chr5	133282240.0	133282782.0	chr11	53098747.0	53099170.0																2.75281	9.86434	7.24703	ENSG00000053108	FSTL4	1.0						0.003532	1.0
chr5	133274798.0	133274958.0	chr11	53105703.0	53105853.0																2.16957	5.37767	3.19497	ENSG00000053108	FSTL4	1.0
chr5	133265244.0	133265460.0	chr11	53118278.0	53118490.0																1.94884	3.83341	1.95305	ENSG00000053108	FSTL4	1.0
chr5	133256276.0	133256489.0	chr11	53125869.0	53126041.0																1.94512	3.48723	1.65297	ENSG00000053108	FSTL4	1.0
chr5	133249425.0	133249772.0	chr11	53133835.0	53134176.0																2.4808	7.37515	4.94912	ENSG00000053108	FSTL4	1.0
chr5	133230511.0	133230741.0	chr11	53157404.0	53157613.0																2.11491	4.31348	2.30384	ENSG00000053108	FSTL4	1.0
chr5	133225029.0	133225376.0	chr11	53162906.0	53163267.0																1.98696	3.99056	2.05413	ENSG00000053108	FSTL4	1.0
chr5	133222985.0	133224150.0	chr11	53164474.0	53164879.0																2.47555	7.57367	5.33888	ENSG00000053108	FSTL4	1.0
chr5	133210104.0	133210340.0	chr11	53176859.0	53177094.0																3.40281	11.18719	8.50029	ENSG00000053108	FSTL4	1.0
chr5	133203371.0	133203550.0	chr11	53182946.0	53183114.0																1.94748	3.91052	1.98381	ENSG00000053108	FSTL4	1.0
chr5	133202840.0	133203099.0	chr11	53183375.0	53183568.0																1.79294	3.12315	1.37999	ENSG00000053108	FSTL4	1.0
chr5	133199415.0	133199565.0	chr11	53186471.0	53186621.0																1.83961	3.38208	1.60239	ENSG00000053108	FSTL4	1.0
chr5	133199027.0	133199284.0	chr11	53186752.0	53186991.0																2.14932	5.28224	3.10913	ENSG00000053108	FSTL4	1.0
chr5	132961657.0	132961748.0	chr11	53352720.0	53352870.0																2.24299	4.80585	2.70964	ENSG00000072364	AFF4	1.0
chr5	132934606.0	132934831.0	chr11	53372386.0	53372608.0																2.10832	3.48244	1.64882	ENSG00000072364	AFF4	1.0
chr5	132896904.0	132897054.0	chr11	53399773.0	53399923.0																2.10832	3.48244	1.64882	ENSG00000072364	AFF4	1.0
chr5	132893101.0	132894215.0	chr11	53402310.0	53402493.0																2.68332	6.12128	3.82485	ENSG00000072364	AFF4	1.0
chr5	132886225.0	132886563.0	chr11	53409112.0	53409443.0																3.62595	11.59705	8.89515	ENSG00000072364	AFF4	1.0
chr5	132885656.0	132886076.0	chr11	53409594.0	53409806.0																2.09624	3.44606	1.64882	ENSG00000072364	AFF4	1.0
chr5	132862231.0	132862538.0	chr11	53436632.0	53436918.0																2.20453	5.32162	3.14461	ENSG00000164404,ENSG00000164405	GDF9,UQCRQ	1.0	1.0
chr5	132861335.0	132861830.0	chr11	53437301.0	53437780.0																2.52244	8.18614	5.9120349999999995	ENSG00000164404	GDF9	1.0			1.0	0.0	3_prime_UTR_variant
chr5	132839270.0	132839541.0	chr11	53451135.0	53451380.0																1.84961	3.171275	1.43772
chr5	132827272.0	132828369.0	chr11	53461478.0	53462172.0																3.75885	22.19299	19.16112	ENSG00000164403	SHROOM1	1.0
chr5	132822718.0	132822936.0	chr11	53466953.0	53467162.0																2.09297	5.50543	3.31061	ENSG00000164403	SHROOM1	1.0
chr5	132820171.0	132820893.0	chr11	53469721.0	53470237.0																4.67391	31.15719	27.95093
chr5	132814594.0	132814991.0	chr11	53478539.0	53478936.0																3.01724	11.28017	8.58985	ENSG00000198944	SOWAHA	1.0
chr5	132813738.0	132814232.0	chr11	53479301.0	53479783.0																2.8676	10.13024	7.50077	ENSG00000198944	SOWAHA	1.0
chr5	132776099.0	132776475.0	chr11	53520577.0	53520922.0																2.73582	9.60654	7.0089	ENSG00000164402	SEPTIN8	1.0
chr5	132775320.0	132775734.0	chr11	53521288.0	53521644.0																1.89546	3.69006	1.82891	ENSG00000164402	SEPTIN8	1.0
chr5	132764637.0	132764920.0	chr11	53533728.0	53533975.0																2.86382	10.46585	7.81426	ENSG00000164402	SEPTIN8	1.0
chr5	132764065.0	132764238.0	chr11	53534612.0	53534802.0																1.94823	4.07913	2.13167	ENSG00000164402	SEPTIN8	1.0
chr5	132761586.0	132761939.0	chr11	53536611.0	53537192.0																2.01381	4.37067	2.35444	ENSG00000164402	SEPTIN8	1.0
chr5	132757357.0	132757847.0	chr11	53542178.0	53542680.0																2.6576	8.39782	5.88216	ENSG00000164402	SEPTIN8	1.0
chr5	132753353.0	132753607.0	chr11	53546698.0	53546937.0																2.48915	7.55642	5.11853	ENSG00000205089,ENSG00000164402	CCNI2,SEPTIN8	1.0,1.0
chr5	132696814.0	132697047.0	chr11	53600699.0	53600898.0																2.06742	3.45571	1.64882	ENSG00000131437	KIF3A	1.0
chr5	132696132.0	132696313.0	chr11	53601355.0	53601533.0																2.07641	3.67867	1.81904	ENSG00000131437	KIF3A	1.0
chr5	132664212.0	132664450.0	chr11	53626766.0	53626975.0																2.16407	5.87982	3.6262
chr5	132659772.0	132659956.0	chr11	53632381.0	53632531.0																1.96586	4.41084	2.38971	ENSG00000169194	IL13	1.0
chr5	132659295.0	132659518.0	chr11	53633114.0	53633313.0																2.03576	4.65216	2.6033	ENSG00000169194	IL13	1.0
chr5	132658755.0	132659056.0	chr11	53633543.0	53633827.0																2.06819	4.80279	2.70719	ENSG00000169194	IL13	1.0
chr5	132639748.0	132640030.0	chr11	53653153.0	53653407.0																2.63668	6.89633	4.52015	ENSG00000283782,ENSG00000113522	ENSG00000283782,RAD50	1.0,1.0
chr5	132635309.0	132635482.0	chr11	53657485.0	53657635.0																2.26087	4.40655	2.3861	ENSG00000283782,ENSG00000113522	ENSG00000283782,RAD50	1.0,1.0
chr5	132632275.0	132632482.0	chr11	53659914.0	53660126.0																2.91734	8.37253	5.8582	ENSG00000283782,ENSG00000113522	ENSG00000283782,RAD50	1.0,1.0
chr5	132604023.0	132604852.0	chr11	53679010.0	53679411.0																2.89584	7.37839	4.95208	ENSG00000283782,ENSG00000113522	ENSG00000283782,RAD50	1.0,1.0
chr5	132544833.0	132545050.0	chr11	53717036.0	53717197.0																2.15134	4.34908	2.33516	ENSG00000283782,ENSG00000113525	ENSG00000283782,IL5	1.0	1.0
chr5	132541106.0	132541310.0	chr11	53725209.0	53725386.0																1.9963	3.58754	1.74005	ENSG00000283782	ENSG00000283782	1.0
chr5	132500016.0	132500185.0	chr11	53759179.0	53759329.0																1.98661	5.20031	3.0352	ENSG00000283782	ENSG00000283782	1.0
chr5	132499478.0	132499699.0	chr11	53759558.0	53759800.0																3.04054	15.87007	13.00409	ENSG00000283782	ENSG00000283782	1.0
chr5	132497683.0	132497982.0	chr11	53761868.0	53762142.0																3.76216	24.80252	21.71636	ENSG00000283782	ENSG00000283782	1.0
chr5	132495744.0	132496173.0	chr11	53763746.0	53764132.0																3.83124	24.5499	21.46812	ENSG00000283782	ENSG00000283782	1.0
chr5	132490804.0	132491107.0	chr11	53769741.0	53770018.0																3.04985	12.03717	9.31335	ENSG00000283782,ENSG00000125347	ENSG00000283782,IRF1	1.0	1.0
chr5	132490234.0	132490450.0	chr11	53770359.0	53770521.0																2.52199	7.72207	5.25905	ENSG00000283782,ENSG00000125347	ENSG00000283782,IRF1	1.0,1.0
chr5	132474690.0	132475073.0	chr11	53784144.0	53784470.0																2.29748	5.97604	3.71375	ENSG00000283782	ENSG00000283782	1.0
chr5	132471465.0	132471674.0	chr11	53788741.0	53788919.0																1.86974	3.35776	1.58132	ENSG00000283782	ENSG00000283782	1.0
chr5	132470681.0	132471013.0	chr11	53789613.0	53789917.0																2.17852	5.20498	3.03936	ENSG00000283782	ENSG00000283782	1.0
chr5	132466440.0	132467388.0	chr11	53794633.0	53795551.0																3.26816	16.955403333333333	14.087566666666666	ENSG00000283782	ENSG00000283782	1.0
chr5	132465179.0	132465497.0	chr11	53795888.0	53796178.0																2.97521	13.69279	10.89982	ENSG00000283782	ENSG00000283782	1.0
chr5	132459607.0	132459816.0	chr11	53802788.0	53802948.0																2.00295	4.23383	2.26713	ENSG00000283782	ENSG00000283782	1.0
chr5	132457241.0	132457472.0	chr11	53806127.0	53806357.0																1.87595	3.45722	1.64882	ENSG00000283782	ENSG00000283782	1.0
chr5	132456683.0	132456929.0	chr11	53806632.0	53806865.0																1.93932	3.71215	1.84813	ENSG00000283782	ENSG00000283782	1.0
chr5	132449270.0	132449555.0	chr11	53813676.0	53813993.0																1.88679	3.11831	1.37566	ENSG00000283782	ENSG00000283782		1.0
chr5	132445592.0	132445755.0	chr11	53819460.0	53819650.0																2.02497	3.96443	2.03138	ENSG00000283782	ENSG00000283782		1.0
chr5	132430698.0	132431062.0	chr11	53835896.0	53836257.0																2.02361	3.41028	1.62636
chr5	132428290.0	132428527.0	chr11	53838941.0	53839160.0																2.0715	4.24166	2.27397
chr5	132411772.0	132412050.0	chr11	53857969.0	53858345.0																2.39362	6.15953	3.85984
chr5	132411408.0	132411607.0	chr11	53858485.0	53858635.0																2.05502	4.17588	2.21624
chr5	132392490.0	132392889.0	chr11	53867273.0	53867646.0																2.48834	7.13254	4.72268	ENSG00000197375	SLC22A5	1.0
chr5	132391221.0	132391538.0	chr11	53868699.0	53868926.0																1.82704	3.19048	1.43781	ENSG00000197375	SLC22A5	1.0
chr5	132385952.0	132386882.0	chr11	53873936.0	53874481.0																1.992435	3.863634999999999	1.969545	ENSG00000197375	SLC22A5	1.0
chr5	132376864.0	132378205.0	chr11	53883930.0	53884083.0																2.25418	4.73249	2.64413	ENSG00000197375	SLC22A5	1.0
chr5	132324479.0	132325000.0	chr11	53922784.0	53923229.0																2.28102	4.35553	2.34097	ENSG00000197208	SLC22A4	1.0
chr5	132322220.0	132322392.0	chr11	53929260.0	53929438.0																2.01249	3.10229	1.36191	ENSG00000197208	SLC22A4	1.0
chr5	132321303.0	132321563.0	chr11	53931031.0	53931280.0																3.01095	8.17317	5.67811	ENSG00000197208	SLC22A4	1.0
chr5	132396112.0	132396492.0	chr11	53948154.0	53948539.0																2.030085	3.77111	1.88729
chr5	132394843.0	132395020.0	chr11	53950502.0	53950662.0																2.6676	7.65527	5.1963	ENSG00000197375	SLC22A5	1.0
chr5	132392429.0	132392600.0	chr11	53953014.0	53953185.0																2.7027	8.13404	5.64608	ENSG00000197375	SLC22A5	1.0
chr5	132384254.0	132384461.0	chr11	53960154.0	53960328.0																2.09059	4.21934	2.25443	ENSG00000197375	SLC22A5	1.0
chr5	132378685.0	132378920.0	chr11	53969079.0	53969312.0																3.01151	8.36772	5.85367	ENSG00000197375	SLC22A5	1.0
chr5	132369992.0	132370680.0	chr11	53979220.0	53979836.0																2.01049	3.27735	1.51248	ENSG00000197375	SLC22A5	1.0
chr5	132342659.0	132342875.0	chr11	53984725.0	53984911.0																1.91693	3.06306	1.36191	ENSG00000197208	SLC22A4	1.0
chr5	132340296.0	132340558.0	chr11	53986618.0	53986849.0																2.01089	3.369	1.59119	ENSG00000197208	SLC22A4	1.0
chr5	132331814.0	132332541.0	chr11	53991687.0	53992019.0																2.3481249999999996	5.436325	3.264725	ENSG00000197208	SLC22A4	1.0
chr5	132320991.0	132321290.0	chr11	53997945.0	53998179.0																1.98562	3.72388	1.85835	ENSG00000197208	SLC22A4	1.0
chr5	132316237.0	132316425.0	chr11	54002476.0	54002633.0																2.24396	5.84099	3.59067	ENSG00000197208	SLC22A4	1.0
chr5	132313563.0	132314005.0	chr11	54005151.0	54005581.0																1.91904	3.71037	1.84653	ENSG00000197208	SLC22A4	1.0
chr5	132309998.0	132310393.0	chr11	54010388.0	54010583.0																2.24215	5.37542	3.19301	ENSG00000197208	SLC22A4	1.0
chr5	132308644.0	132308807.0	chr11	54012364.0	54012529.0																2.06186	4.01246	2.07346	ENSG00000197208	SLC22A4	1.0
chr5	132294225.0	132294433.0	chr11	54028101.0	54028302.0																2.88832	9.87708	7.2582	ENSG00000197208	SLC22A4		0.81
chr5	132277101.0	132278043.0	chr11	54051348.0	54051582.0																2.92553	9.87738	7.25847						1.0	0.0	intron_variant
chr5	132265710.0	132266157.0	chr11	54060293.0	54060734.0																2.96963	14.21771	11.40472	ENSG00000131435	PDLIM4	1.0
chr5	132256393.0	132256862.0	chr11	54069817.0	54070364.0																2.075345	4.99177	2.8799349999999997	ENSG00000131435	PDLIM4		1.0
chr5	132250734.0	132251046.0	chr11	54075889.0	54076216.0																1.89341	3.21876	1.46222
chr5	132227893.0	132228757.0	chr11	54100377.0	54100958.0																2.8061749999999996	8.61044	6.07821	ENSG00000072682	P4HA2		1.0
chr5	132222378.0	132222592.0	chr11	54106814.0	54107011.0																2.13256	5.10072	2.97323	ENSG00000072682	P4HA2	1.0
chr5	132215375.0	132216272.0	chr11	54112851.0	54113284.0																7.92683	99.12527	95.07644	ENSG00000072682	P4HA2	1.0
chr5	132103127.0	132103685.0	chr11	54214729.0	54215184.0																4.9355	33.5913	30.34391
chr5	132094836.0	132095626.0	chr11	54223788.0	54224584.0																2.176	4.97912	2.86455
chr5	132086435.0	132086869.0	chr11	54236862.0	54237286.0																2.32997	6.00319	3.73852
chr5	132072873.0	132073067.0	chr11	54250487.0	54250750.0																1.8159	3.07811	1.36191	ENSG00000164400	CSF2		1.0
chr5	132069330.0	132069551.0	chr11	54252741.0	54253026.0																1.84086	3.31596	1.54569	ENSG00000164400	CSF2		1.0
chr5	132068052.0	132068198.0	chr11	54254556.0	54254706.0																2.1374	4.91696	2.80896
chr5	132066268.0	132066471.0	chr11	54256420.0	54256570.0																1.864	3.11312	1.37107
chr5	132065049.0	132065231.0	chr11	54263243.0	54263430.0																2.71692	6.72702	4.36342
chr5	132064098.0	132064556.0	chr11	54263885.0	54264313.0																1.94915	3.08442	1.36191
chr5	132059374.0	132059586.0	chr11	54268239.0	54268427.0																1.87761	3.16202	1.41322	ENSG00000164399	IL3		1.0
chr5	132052490.0	132052934.0	chr11	54275326.0	54275724.0																2.80129	8.16455	5.672005
chr5	132013537.0	132013700.0	chr11	54302071.0	54302233.0																2.04483	3.66695	1.80902	ENSG00000281938,ENSG00000164398	ENSG00000281938,ACSL6		1.0,1.0
chr5	132010779.0	132011048.0	chr11	54304764.0	54305001.0																1.97109	3.7543	1.88478	ENSG00000281938,ENSG00000164398	ENSG00000281938,ACSL6	1.0,1.0
chr5	132010071.0	132010312.0	chr11	54305448.0	54305680.0																2.85436	9.5314	6.93718	ENSG00000281938,ENSG00000164398	ENSG00000281938,ACSL6	1.0,1.0
chr5	132008862.0	132009075.0	chr11	54306608.0	54306812.0																2.07101	4.6241	2.57851	ENSG00000281938,ENSG00000164398	ENSG00000281938,ACSL6	1.0,1.0
chr5	132001523.0	132001753.0	chr11	54313780.0	54313984.0																3.07692	13.96637	11.16542	ENSG00000281938,ENSG00000164398	ENSG00000281938,ACSL6	1.0,1.0
chr5	131999618.0	131999768.0	chr11	54314865.0	54315015.0																1.98758	4.68771	2.63486	ENSG00000281938,ENSG00000164398	ENSG00000281938,ACSL6	1.0,1.0
chr5	131998370.0	131998671.0	chr11	54315931.0	54316267.0																2.20275	6.19214	3.88979	ENSG00000281938,ENSG00000164398	ENSG00000281938,ACSL6	1.0,1.0
chr5	131994238.0	131994449.0	chr11	54319980.0	54320163.0																2.38955	7.04973	4.66252	ENSG00000281938,ENSG00000164398	ENSG00000281938,ACSL6	1.0,1.0
chr5	131992202.0	131992890.0	chr11	54321753.0	54322126.0																2.00608	4.15838	2.20107	ENSG00000281938,ENSG00000164398	ENSG00000281938,ACSL6	1.0,1.0			1.0	0.0	intron_variant
chr5	131990861.0	131991256.0	chr11	54322971.0	54323345.0																2.2188	5.38546	3.20223	ENSG00000281938,ENSG00000164398	ENSG00000281938,ACSL6	1.0,1.0
chr5	131988757.0	131988914.0	chr11	54325549.0	54325699.0																1.83711	3.22992	1.47169	ENSG00000281938,ENSG00000164398	ENSG00000281938,ACSL6	1.0,1.0
chr5	131987466.0	131987885.0	chr11	54327464.0	54327881.0																2.49122	7.00586	4.62175	ENSG00000281938,ENSG00000164398	ENSG00000281938,ACSL6	1.0,1.0
chr5	131987060.0	131987213.0	chr11	54328133.0	54328283.0																2.10741	4.38471	2.36685	ENSG00000281938,ENSG00000164398	ENSG00000281938,ACSL6	1.0,1.0
chr5	131986180.0	131986338.0	chr11	54329167.0	54329353.0																2.19619	4.62667	2.58082	ENSG00000281938,ENSG00000164398	ENSG00000281938,ACSL6	1.0,1.0
chr5	131985218.0	131985539.0	chr11	54329863.0	54330145.0																2.18541	4.69389	2.6403	ENSG00000281938,ENSG00000164398	ENSG00000281938,ACSL6	1.0,1.0
chr5	131983731.0	131983881.0	chr11	54331618.0	54331778.0																2.35702	5.74566	3.50378	ENSG00000281938,ENSG00000164398	ENSG00000281938,ACSL6	1.0,1.0
chr5	131975352.0	131975800.0	chr11	54336161.0	54336539.0																1.91819	3.3135250000000003	1.545465	ENSG00000281938,ENSG00000164398	ENSG00000281938,ACSL6	1.0,1.0
chr5	131974262.0	131974571.0	chr11	54337341.0	54337635.0																2.00789	3.71867	1.8536	ENSG00000281938,ENSG00000164398	ENSG00000281938,ACSL6	1.0,1.0
chr5	131973167.0	131973442.0	chr11	54338370.0	54338629.0																2.15128	4.5589	2.52082	ENSG00000281938,ENSG00000164398	ENSG00000281938,ACSL6	1.0,1.0
chr5	131962688.0	131962912.0	chr11	54350339.0	54350546.0																3.03901	9.05741	6.49596	ENSG00000281938,ENSG00000164398	ENSG00000281938,ACSL6	1.0,1.0
chr5	131958238.0	131958404.0	chr11	54354654.0	54354804.0																2.58621	6.54143	4.21084	ENSG00000281938,ENSG00000164398	ENSG00000281938,ACSL6	1.0,1.0
chr5	131933464.0	131933654.0	chr11	54390452.0	54390644.0																2.10832	3.48244	1.64882	ENSG00000239642,ENSG00000281938	MEIKIN,ENSG00000281938	1.0,1.0
chr5	131806434.0	131806663.0	chr11	54427185.0	54427422.0																2.01249	3.10229	1.36191
chr5	131796531.0	131797764.0	chr11	54437841.0	54438519.0																8.11044	54.24407	50.70076	ENSG00000273217,ENSG00000217128	ENSG00000273217,FNIP1		0.63,0.63
chr5	131796134.0	131796283.0	chr11	54438721.0	54438871.0																1.95911	3.1158	1.37354	ENSG00000273217,ENSG00000217128	ENSG00000273217,FNIP1	1.0,1.0
chr5	131650670.0	131651474.0	chr11	54510426.0	54510824.0																2.29999	4.29629	2.28845	ENSG00000273217,ENSG00000217128	ENSG00000273217,FNIP1	1.0,1.0
chr5	131634627.0	131635620.0	chr11	54522571.0	54523292.0																8.30537	57.8783	54.28891	ENSG00000158987,ENSG00000273217	RAPGEF6,ENSG00000273217	0.61,0.61
chr5	131546033.0	131546181.0	chr11	54576077.0	54576239.0																2.10832	3.48244	1.64882	ENSG00000158987,ENSG00000273217	RAPGEF6,ENSG00000273217	1.0,1.0
chr5	131493854.0	131494008.0	chr11	54635224.0	54635374.0																2.10832	3.48244	1.64882	ENSG00000158987,ENSG00000273217	RAPGEF6,ENSG00000273217	1.0,1.0
chr5	131358132.0	131358558.0	chr11	54741106.0	54741329.0																2.29995	4.29618	2.28845	ENSG00000158985	CDC42SE2	1.0
chr5	131352142.0	131352645.0	chr11	54748904.0	54749372.0																2.10832	3.49147	1.65992	ENSG00000158985	CDC42SE2	1.0
chr5	131256874.0	131257066.0	chr11	54796636.0	54796888.0																4.51228	24.32234	21.24453						1.0	0.0	intron_variant
chr5	131253997.0	131254253.0	chr11	54800556.0	54800792.0																1.97269	3.41705	1.63243
chr5	131164649.0	131164890.0	chr11	54866728.0	54866961.0																1.875	3.37836	1.59897	ENSG00000169567	HINT1	1.0
chr5	151003546.0	151003952.0	chr11	54881072.0	54881484.0																2.96512	11.38044	8.68647
chr5	151006142.0	151006596.0	chr11	54884945.0	54885403.0																3.43023	15.68048	12.81932
chr5	151022281.0	151022955.0	chr11	54904031.0	54904624.0																4.65494	31.02865	27.8243	ENSG00000211445	GPX3	1.0
chr5	151027188.0	151027382.0	chr11	54908833.0	54908993.0																2.08545	5.2717	3.09956	ENSG00000211445	GPX3	1.0
chr5	151047763.0	151048032.0	chr11	54927815.0	54927965.0																2.26519	6.17537	3.87444	ENSG00000145901	TNIP1	1.0
chr5	151060420.0	151060605.0	chr11	54936565.0	54936715.0																1.97386	4.36383	2.34834	ENSG00000145901	TNIP1	1.0
chr5	151061426.0	151061616.0	chr11	54937392.0	54937564.0																2.14938	5.49079	3.29727	ENSG00000145901	TNIP1	1.0
chr5	151069856.0	151070053.0	chr11	54945059.0	54945250.0																2.29738	5.73537	3.49451	ENSG00000145901	TNIP1	1.0
chr5	151085478.0	151086456.0	chr11	54961545.0	54962239.0																2.357355	6.76825	4.527285	ENSG00000145901	TNIP1		0.57
chr5	151109926.0	151110241.0	chr11	54986287.0	54986509.0																2.24653	5.73866	3.49772	ENSG00000197043	ANXA6	1.0			1.0	0.0	intron_variant
chr5	151129351.0	151129494.0	chr11	55001146.0	55001298.0																1.86675	3.2718	1.50756	ENSG00000197043	ANXA6	1.0
chr5	151141008.0	151141341.0	chr11	55015317.0	55015627.0																1.95972	4.21408	2.24976	ENSG00000197043	ANXA6	1.0
chr5	151141797.0	151142069.0	chr11	55016061.0	55016291.0																3.39266	15.91559	13.04837	ENSG00000197043	ANXA6	1.0
chr5	151142759.0	151142961.0	chr11	55016815.0	55017014.0																2.25585	6.12877	3.83155	ENSG00000197043	ANXA6	1.0
chr5	151155559.0	151155854.0	chr11	55031595.0	55031825.0																2.1171	4.52445	2.49025	ENSG00000197043	ANXA6	1.0
chr5	151164714.0	151165005.0	chr11	55039619.0	55039850.0																4.0721	19.79061	16.81451
chr5	151183534.0	151183759.0	chr11	55050491.0	55050713.0																1.90756	3.19061	1.43785	ENSG00000198624	CCDC69	1.0
chr5	151199030.0	151199208.0	chr11	55060494.0	55060688.0																2.32269	4.86215	2.75985	ENSG00000198624	CCDC69	1.0
chr5	151199561.0	151199771.0	chr11	55061037.0	55061205.0																2.15424	3.93774	2.00772	ENSG00000198624	CCDC69	1.0
chr5	151223053.0	151223682.0	chr11	55077237.0	55077824.0																2.3401	6.039405	3.848465	ENSG00000198624	CCDC69	1.0
chr5	151234415.0	151234660.0	chr11	55081324.0	55081576.0																1.86495	3.26494	1.50164
chr5	151252709.0	151253250.0	chr11	55097666.0	55098188.0																7.52554	79.84179	75.99593	ENSG00000196743	GM2A		0.88
chr5	151267100.0	151267374.0	chr11	55109227.0	55109456.0																2.33577	6.40166	4.08218	ENSG00000196743	GM2A	1.0
chr5	151284045.0	151284199.0	chr11	55129549.0	55129703.0																2.30843	5.78432	3.53911	ENSG00000186334	SLC36A3	1.0
chr5	151287233.0	151287408.0	chr11	55135245.0	55135421.0																2.02099	3.58449	1.73746	ENSG00000186334	SLC36A3	1.0
chr5	151293315.0	151293593.0	chr11	55142705.0	55142991.0																2.24893	4.71304	2.64101	ENSG00000186334	SLC36A3	1.0
chr5	151297602.0	151298471.0	chr11	55147727.0	55148449.0																2.17317	4.75279	2.66222	ENSG00000186334	SLC36A3	1.0
chr5	151299408.0	151299535.0	chr11	55149582.0	55149732.0																2.34726	5.70472	3.4667	ENSG00000186334	SLC36A3	1.0
chr5	151316861.0	151317090.0	chr11	55159388.0	55159617.0																1.9124	3.60391	1.75425	ENSG00000186335	SLC36A2	1.0
chr5	151325147.0	151325322.0	chr11	55164096.0	55164269.0																2.50986	6.52251	4.19329	ENSG00000186335	SLC36A2	1.0
chr5	151335138.0	151335372.0	chr11	55169675.0	55169897.0																2.19224	4.17328	2.21404	ENSG00000186335	SLC36A2	1.0
chr5	151451519.0	151452204.0	chr11	55207883.0	55208420.0																5.5407	59.62676	56.0159	ENSG00000123643	SLC36A1	1.0
chr5	151463553.0	151464583.0	chr11	55219008.0	55219649.0																6.3788	60.8019	57.17673	ENSG00000123643	SLC36A1	1.0
chr5	151490572.0	151492005.0	chr11	55234700.0	55235881.0																4.659515	47.891525	44.47926	ENSG00000123643	SLC36A1	1.0
chr5	151504383.0	151504560.0	chr11	55250878.0	55251038.0																2.37182	5.80761	3.56022	ENSG00000086570	FAT2	1.0
chr5	151505562.0	151505752.0	chr11	55251963.0	55252153.0																2.13155	4.89119	2.78577	ENSG00000086570	FAT2	1.0
chr5	151528914.0	151529292.0	chr11	55269041.0	55269368.0																2.06123	4.48593	2.45627	ENSG00000086570	FAT2	1.0
chr5	151531234.0	151531924.0	chr11	55269764.0	55270423.0																2.27543	5.5841899999999995	3.3706699999999996	ENSG00000086570	FAT2	1.0
chr5	151534271.0	151534432.0	chr11	55272849.0	55273018.0																1.8401	3.17028	1.42038	ENSG00000086570	FAT2	1.0
chr5	151539232.0	151539467.0	chr11	55277756.0	55277968.0																1.83661	3.15696	1.40886	ENSG00000086570	FAT2	1.0
chr5	151540209.0	151540644.0	chr11	55278689.0	55278964.0																1.96862	3.915	1.98797	ENSG00000086570	FAT2	1.0
chr5	151542411.0	151542595.0	chr11	55281164.0	55281348.0																1.99253	4.01349	2.07423	ENSG00000086570	FAT2	1.0
chr5	151544570.0	151544833.0	chr11	55283329.0	55283592.0																2.15517	4.99506	2.87872	ENSG00000086570	FAT2	1.0
chr5	151545086.0	151545246.0	chr11	55283845.0	55284005.0																1.9614	3.80089	1.92519	ENSG00000086570	FAT2	1.0
chr5	151550645.0	151550795.0	chr11	55287710.0	55287860.0																2.38411	6.11784	3.82485	ENSG00000086570	FAT2	1.0
chr5	151553226.0	151553557.0	chr11	55291923.0	55292189.0																1.9431	3.47975	1.64882	ENSG00000086570	FAT2	1.0
chr5	151554404.0	151554746.0	chr11	55296116.0	55296459.0																1.92237	3.24215	1.48221	ENSG00000086570	FAT2	1.0
chr5	151564085.0	151564238.0	chr11	55304854.0	55305004.0																2.05747	3.99589	2.05884	ENSG00000086570	FAT2	1.0
chr5	151565673.0	151565924.0	chr11	55308988.0	55309239.0																2.91131	9.62612	7.02761	ENSG00000086570	FAT2	1.0
chr5	151570428.0	151570665.0	chr11	55313726.0	55313897.0																2.16818	5.26488	3.09344	ENSG00000086570	FAT2	1.0
chr5	151571470.0	151571686.0	chr11	55314654.0	55314855.0																1.94352	3.81143	1.93415	ENSG00000086570	FAT2	1.0
chr5	151591099.0	151591278.0	chr11	55336396.0	55336573.0																1.99238	4.18805	2.22707	ENSG00000086570	FAT2	1.0
chr5	151594186.0	151594520.0	chr11	55340376.0	55340739.0																1.79265	3.0558	1.36191	ENSG00000086570	FAT2		1.0
chr5	151595508.0	151595681.0	chr11	55341962.0	55342126.0																1.91693	3.7811	1.90803	ENSG00000086570	FAT2		1.0
chr5	151614357.0	151615972.0	chr11	55358478.0	55359289.0																2.0434099999999997	3.9396166666666663	2.0318466666666666
chr5	151628780.0	151628981.0	chr11	55372445.0	55372616.0																2.06117	4.20043	2.23795
chr5	151646213.0	151646548.0	chr11	55381662.0	55381957.0																2.8579	11.31831	8.62663
chr5	151651921.0	151652330.0	chr11	55386377.0	55386781.0																2.74356	9.81377	7.20663
chr5	151664175.0	151664517.0	chr11	55395889.0	55396176.0																1.91518	3.37661	1.59768	ENSG00000113140	SPARC	1.0
chr5	151667131.0	151667371.0	chr11	55398899.0	55399072.0																2.07612	4.45357	2.42772	ENSG00000113140	SPARC	1.0
chr5	151672175.0	151673161.0	chr11	55405753.0	55406542.0																3.17866	14.12635	11.438205	ENSG00000113140	SPARC	1.0
chr5	151682304.0	151682393.0	chr11	55414444.0	55414618.0																2.07326	4.15211	2.19578	ENSG00000113140	SPARC	1.0
chr5	151682917.0	151683154.0	chr11	55415037.0	55415271.0																2.10191	4.56187	2.52348	ENSG00000113140	SPARC	1.0
chr5	151686721.0	151687219.0	chr11	55419708.0	55420158.0																2.5878	9.99901	7.37501	ENSG00000113140	SPARC		0.61
chr5	151698996.0	151699502.0	chr11	55428099.0	55428598.0																6.29958	62.34564	58.70255
chr5	151771330.0	151772015.0	chr11	55469124.0	55469780.0																9.895315	173.42190499999998	168.706175	ENSG00000145907	G3BP1		0.91
chr5	151811991.0	151812714.0	chr11	55505491.0	55506040.0																2.20957	5.01144	2.89345	ENSG00000145907	G3BP1	1.0
chr5	151819681.0	151820361.0	chr11	55512111.0	55512687.0																2.389805	6.208625	3.91584
chr5	151821025.0	151821249.0	chr11	55513322.0	55513485.0																1.94616	3.65686	1.80021
chr5	151829867.0	151830224.0	chr11	55523192.0	55523789.0																2.144285	4.3777349999999995	2.375335	ENSG00000145888	GLRA1	1.0
chr5	151851295.0	151851449.0	chr11	55527161.0	55527314.0																2.02323	3.68373	1.82341	ENSG00000145888	GLRA1	1.0
chr5	151891591.0	151891651.0	chr11	55573596.0	55573839.0																2.28445	5.08304	2.95757	ENSG00000145888	GLRA1	1.0
chr5	151892463.0	151892839.0	chr11	55574432.0	55574805.0																3.22191	10.42984	7.78771	ENSG00000145888	GLRA1	1.0
chr5	151898394.0	151898608.0	chr11	55580736.0	55580907.0																2.89593	7.56009	5.12182	ENSG00000145888	GLRA1	1.0
chr5	151898803.0	151899024.0	chr11	55581076.0	55581277.0																2.49165	5.1774	3.01457	ENSG00000145888	GLRA1	1.0
chr5	151904846.0	151905207.0	chr11	55587604.0	55587993.0																2.40403	5.54704	3.348	ENSG00000145888	GLRA1	1.0
chr5	151912563.0	151912781.0	chr11	55595961.0	55596167.0																2.2946	5.12266	2.99284	ENSG00000145888	GLRA1	1.0
chr5	151924099.0	151924458.0	chr11	55607305.0	55607639.0																2.00669	3.08533	1.36191	ENSG00000145888	GLRA1	1.0
chr5	151947326.0	151947612.0	chr11	55632292.0	55632569.0																2.84669	7.90737	5.43306
chr5	151950201.0	151950403.0	chr11	55635659.0	55635865.0																2.20212	4.42835	2.40525
chr5	151951182.0	151951380.0	chr11	55637465.0	55637642.0																2.45399	5.32757	3.14981
chr5	151952004.0	151952177.0	chr11	55638249.0	55638420.0																2.43024	5.10924	2.98067						1.0	0.0	intron_variant
chr5	151954018.0	151954200.0	chr11	55640245.0	55640417.0																2.29999	4.29629	2.28845
chr5	151968141.0	151968709.0	chr11	55656504.0	55657034.0																2.49165	5.1774	3.01457
chr5	151970975.0	151971646.0	chr11	55658959.0	55659576.0																2.3772849999999996	4.9274	2.81829
chr5	152001090.0	152001327.0	chr11	55674714.0	55674940.0																2.68332	6.12128	3.82485
chr5	152004065.0	152004389.0	chr11	55681495.0	55681767.0																2.5651	6.45767	4.13361
chr5	152005093.0	152005300.0	chr11	55682448.0	55682660.0																1.90756	3.19061	1.43785
chr5	152053674.0	152053880.0	chr11	55707370.0	55707545.0																2.06431	3.73423	1.86715
chr5	152058346.0	152058831.0	chr11	55712385.0	55712842.0																1.9344	3.03792	1.34958
chr5	152083045.0	152083526.0	chr11	55730532.0	55730956.0																3.04907	8.11858	5.63153
chr5	152084215.0	152084561.0	chr11	55731653.0	55732010.0																2.77915	6.6155	4.26013
chr5	152100339.0	152100704.0	chr11	55759958.0	55760154.0																2.20415	3.88065	1.95793
chr5	152119484.0	152119647.0	chr11	55765083.0	55765244.0																2.45722	5.33892	3.16016
chr5	152125120.0	152125961.0	chr11	55772646.0	55773446.0																2.41643	5.46164	3.27089
chr5	152137801.0	152137961.0	chr11	55780957.0	55781107.0																2.39967	5.26744	3.09576
chr5	152153599.0	152153886.0	chr11	55800550.0	55800823.0																2.01249	3.10229	1.36191
chr5	152169999.0	152170296.0	chr11	55814525.0	55814816.0																2.31352	4.95181	2.84019
chr5	152215143.0	152215537.0	chr11	55860045.0	55860295.0																2.63046	6.40612	4.08631
chr5	152243691.0	152243860.0	chr11	55893236.0	55893441.0																2.17847	4.12625	2.17312
chr5	152255692.0	152255921.0	chr11	55907321.0	55907536.0																2.6121	6.18418	3.8825
chr5	152258249.0	152258419.0	chr11	55910568.0	55910733.0																2.10142	3.56187	1.71774
chr5	152290408.0	152293508.0	chr11	55942765.0	55943059.0																3.64164	11.65688	8.94621
chr5	152295287.0	152295492.0	chr11	55944949.0	55945145.0																2.20556	4.10751	2.15653
chr5	152300160.0	152300309.0	chr11	55949499.0	55949658.0																2.39582	4.72873	2.64101
chr5	152328733.0	152328829.0	chr11	55973111.0	55973337.0																2.20791	4.00379	2.06576
chr5	152334386.0	152334560.0	chr11	55981080.0	55981249.0																2.14041	3.89182	1.96748
chr5	152351816.0	152352004.0	chr11	55992569.0	55992722.0																1.96641	3.22434	1.46687
chr5	152359131.0	152359312.0	chr11	55999837.0	56000015.0																2.22618	4.17549	2.2159
chr5	152395336.0	152395485.0	chr11	56029371.0	56029531.0																2.29008	4.26495	2.28845	ENSG00000132911	NMUR2	1.0
chr5	152400077.0	152400280.0	chr11	56035592.0	56035782.0																2.39852	4.86899	2.76605	ENSG00000132911	NMUR2	1.0
chr5	152404907.0	152405333.0	chr11	56040701.0	56041067.0																2.51845	5.69702	3.45966	ENSG00000132911	NMUR2	0.87
chr5	152438027.0	152438280.0	chr11	56064933.0	56065166.0																2.69388	6.96481	4.58367
chr5	152466661.0	152466874.0	chr11	56083150.0	56083336.0																2.39582	4.72873	2.64101
chr5	152475059.0	152475583.0	chr11	56089266.0	56089785.0																2.29999	4.29629	2.28845
chr5	152547349.0	152547532.0	chr11	56146895.0	56147077.0																2.10832	3.48244	1.64882
chr5	152560216.0	152560412.0	chr11	56159072.0	56159264.0																3.10219	8.7113	6.17865
chr5	152565165.0	152565448.0	chr11	56165816.0	56166033.0																2.39582	4.72873	2.64101
chr5	152613535.0	152613928.0	chr11	56223165.0	56223581.0																2.29999	4.29629	2.28845
chr5	152628006.0	152628220.0	chr11	56239040.0	56239372.0																2.68332	6.12128	3.82485
chr5	152634062.0	152634321.0	chr11	56246580.0	56246809.0																2.87707	7.66997	5.21005
chr5	152641280.0	152641403.0	chr11	56256410.0	56256566.0																1.96162	3.12369	1.38024
chr5	152671634.0	152671793.0	chr11	56285157.0	56285312.0																2.058	3.33072	1.55819
chr5	152689350.0	152689564.0	chr11	56299865.0	56300047.0																2.10832	3.48244	1.64882
chr5	152712094.0	152712279.0	chr11	56313722.0	56313920.0																2.1987	4.30565	2.29674
chr5	152854759.0	152854914.0	chr11	56409720.0	56409877.0																2.87498	7.12395	4.71463
chr5	152902204.0	152902316.0	chr11	56455607.0	56455760.0																2.26415	4.18281	2.22238
chr5	152941311.0	152941555.0	chr11	56504919.0	56505168.0																2.29665	4.28575	2.28845
chr5	152957562.0	152961827.0	chr11	56518344.0	56518546.0																2.58929	5.94992	3.68996						1.0	0.0	intron_variant
chr5	153035935.0	153036366.0	chr11	56583638.0	56584013.0																2.39582	4.72873	2.64101
chr5	153083128.0	153083449.0	chr11	56622517.0	56622829.0																2.347905	4.611784999999999	2.59338
chr5	153096339.0	153096554.0	chr11	56636267.0	56636473.0																2.49077	5.31556	3.13904
chr5	153108361.0	153108983.0	chr11	56647337.0	56647710.0																2.3919	4.84693	2.7463
chr5	153117043.0	153117235.0	chr11	56658474.0	56658670.0																2.87498	7.12395	4.71463
chr5	153120425.0	153120602.0	chr11	56659291.0	56659465.0																2.49165	5.1774	3.01457
chr5	153159798.0	153159959.0	chr11	56687350.0	56687500.0																2.14861	3.81391	1.93624									0.00195	1.0
chr5	153169459.0	153169764.0	chr11	56694679.0	56694992.0																2.58765	6.24572	3.93903
chr5	153185905.0	153186062.0	chr11	56715767.0	56715920.0																2.49165	5.1774	3.01457
chr5	153186449.0	153186776.0	chr11	56716314.0	56716621.0																2.10832	3.48244	1.64882						1.0	0.0	intron_variant
chr5	153203029.0	153203186.0	chr11	56728499.0	56728656.0																2.39582	4.72873	2.64101
chr5	153223234.0	153223705.0	chr11	56751916.0	56752395.0																2.207435	4.183735	2.22743
chr5	153235066.0	153235247.0	chr11	56764327.0	56764513.0																2.10832	3.48244	1.64882
chr5	153238955.0	153239147.0	chr11	56769193.0	56769362.0																2.10832	3.48244	1.64882
chr5	153243657.0	153244107.0	chr11	56774365.0	56774690.0																2.39582	4.72873	2.64101
chr5	153269605.0	153270220.0	chr11	56797772.0	56798038.0																2.58748	5.64175	3.40945
chr5	153273393.0	153273695.0	chr11	56808458.0	56808720.0																2.58748	5.64175	3.40945
chr5	153298313.0	153298473.0	chr11	56825466.0	56825624.0																2.20415	3.88065	1.95793
chr5	153313180.0	153313371.0	chr11	56832815.0	56832965.0																2.29999	4.29629	2.28845
chr5	153346075.0	153346271.0	chr11	56860785.0	56860980.0																2.39582	4.72873	2.64101
chr5	153348128.0	153348294.0	chr11	56863676.0	56863833.0																2.29999	4.29629	2.28845
chr5	153361707.0	153362020.0	chr11	56882037.0	56882273.0																2.25938	4.2846	2.28845
chr5	153380615.0	153380918.0	chr11	56899765.0	56900054.0																2.26552	4.30475	2.29606
chr5	153388104.0	153388240.0	chr11	56901049.0	56901272.0																2.43024	5.10924	2.98067
chr5	153404442.0	153404736.0	chr11	56925078.0	56925363.0																2.43519	5.66682	3.43219
chr5	153448722.0	153449063.0	chr11	56979572.0	56979858.0																1.96152	3.37829	1.59894						1.0	0.0	intergenic_variant
chr5	153456854.0	153457190.0	chr11	56982463.0	56982633.0																3.31492	11.26273	8.57306
chr5	153480240.0	153480588.0	chr11	56999691.0	57000000.0																2.60398	7.06847	4.6798
chr5	153491490.0	153491717.0	chr11	57012761.0	57013010.0																1.89712	3.15427	1.4066	ENSG00000155511	GRIA1	1.0
chr5	153498158.0	153498407.0	chr11	57020492.0	57020730.0																2.59635	6.43002	4.10833	ENSG00000155511	GRIA1	1.0
chr5	153505431.0	153505627.0	chr11	57031077.0	57031261.0																2.15385	4.25308	2.28402	ENSG00000155511	GRIA1	1.0
chr5	153507473.0	153507650.0	chr11	57032839.0	57033020.0																2.06924	3.75124	1.88187	ENSG00000155511	GRIA1	1.0
chr5	153516384.0	153516668.0	chr11	57043969.0	57044231.0																2.4026	6.33013	4.01662	ENSG00000155511	GRIA1	1.0
chr5	153524930.0	153525133.0	chr11	57051165.0	57051372.0																2.41477	5.98681	3.72362	ENSG00000155511	GRIA1	1.0						0.001377	1.0
chr5	153528875.0	153529021.0	chr11	57054382.0	57054589.0																3.29429	11.82796	9.11132	ENSG00000155511	GRIA1	1.0						0.001524	1.0
chr5	153537562.0	153537714.0	chr11	57072383.0	57072533.0																1.89341	3.21876	1.46222	ENSG00000155511	GRIA1	1.0						0.002113	1.0
chr5	153537884.0	153538212.0	chr11	57072701.0	57073017.0																3.32038	12.39066	9.64886	ENSG00000155511	GRIA1	1.0
chr5	153545268.0	153545509.0	chr11	57076571.0	57076801.0																2.81273	8.29008	5.78035	ENSG00000155511	GRIA1	1.0						0.004057	1.0
chr5	153556080.0	153556304.0	chr11	57090035.0	57090197.0																2.21113	4.79533	2.70027	ENSG00000155511	GRIA1	1.0						0.0058615	2.0
chr5	153565522.0	153565777.0	chr11	57097493.0	57097727.0																3.05944	8.74687	6.20084	ENSG00000155511	GRIA1	1.0
chr5	153583451.0	153583677.0	chr11	57114126.0	57114318.0																2.30964	5.30312	3.12799	ENSG00000155511	GRIA1	1.0
chr5	153610156.0	153610431.0	chr11	57135852.0	57136102.0																2.3198	4.85183	2.75071	ENSG00000155511	GRIA1	1.0
chr5	153625756.0	153625963.0	chr11	57155208.0	57155409.0																1.97657	3.51697	1.67903	ENSG00000155511	GRIA1	1.0
chr5	153629511.0	153629719.0	chr11	57159324.0	57159592.0																2.5083	6.37352	4.05635	ENSG00000155511	GRIA1	1.0
chr5	153644115.0	153644586.0	chr11	57178061.0	57178503.0																2.20415	3.88065	1.95793	ENSG00000155511	GRIA1	1.0
chr5	153651785.0	153652366.0	chr11	57190753.0	57191281.0																2.20183	3.98439	2.04858	ENSG00000155511	GRIA1	1.0
chr5	153673280.0	153673474.0	chr11	57215946.0	57216113.0																3.30508	10.56115	7.90579	ENSG00000155511	GRIA1	1.0
chr5	153707934.0	153708106.0	chr11	57244784.0	57244940.0																2.06311	4.49403	2.4635	ENSG00000155511	GRIA1	1.0			1.0	0.0	intron_variant
chr5	153713316.0	153713522.0	chr11	57251146.0	57251350.0																2.41117	6.50063	4.17328	ENSG00000155511	GRIA1	1.0
chr5	153720600.0	153720925.0	chr11	57259986.0	57260297.0																2.86037	8.49544	5.9745	ENSG00000155511	GRIA1	1.0
chr5	153743602.0	153743899.0	chr11	57274045.0	57274314.0																2.98387	8.83126	6.28111	ENSG00000155511	GRIA1	1.0
chr5	153749796.0	153750069.0	chr11	57281461.0	57281694.0																2.23514	4.20496	2.24166	ENSG00000155511	GRIA1	1.0
chr5	153764151.0	153764451.0	chr11	57283278.0	57283527.0																2.73973	6.97708	4.5951	ENSG00000155511	GRIA1	1.0
chr5	153767948.0	153768100.0	chr11	57286946.0	57287096.0																2.17138	4.31685	2.30664	ENSG00000155511	GRIA1	1.0
chr5	153775559.0	153775750.0	chr11	57294855.0	57295037.0																1.96344	3.63967	1.7854	ENSG00000155511	GRIA1	1.0
chr5	153777870.0	153778042.0	chr11	57298407.0	57298578.0																1.9595	3.70903	1.84522	ENSG00000155511	GRIA1	1.0
chr5	153795547.0	153795728.0	chr11	57310679.0	57310876.0																1.91599	3.21997	1.46299	ENSG00000155511	GRIA1	1.0
chr5	153797081.0	153797400.0	chr11	57312225.0	57312497.0																2.43993	5.95591	3.69531	ENSG00000155511	GRIA1	1.0
chr5	153809571.0	153809865.0	chr11	57325881.0	57326116.0																2.28773	4.49736	2.46634	ENSG00000155511	GRIA1	1.0
chr5	153812660.0	153812920.0	chr11	57329082.0	57329340.0																2.27368	4.56826	2.52911	ENSG00000155511	GRIA1	1.0
chr5	153824610.0	153824890.0	chr11	57366417.0	57366697.0																2.39582	4.72873	2.64101
chr5	153825065.0	153826034.0	chr11	57367027.0	57367611.0																3.68956	11.97767	9.254705
chr5	153828618.0	153828972.0	chr11	57369925.0	57370283.0																2.10855	3.98731	2.05131
chr5	153864343.0	153864658.0	chr11	57384406.0	57384711.0																2.58748	5.64175	3.40945
chr5	153866424.0	153866642.0	chr11	57388723.0	57388940.0																2.33723	4.91407	2.80621
chr5	153902671.0	153902928.0	chr11	57421502.0	57421729.0																2.10832	3.48244	1.64882						1.0	1.0	non_coding_transcript_exon_variant
chr5	153919254.0	153919486.0	chr11	57432418.0	57432618.0																2.45763	5.47788	3.28555
chr5	153970510.0	153970774.0	chr11	57472830.0	57473055.0																2.52174	5.7088	3.47034
chr5	153985499.0	153985848.0	chr11	57478253.0	57478557.0																2.55381	6.70704	4.34485
chr5	153986004.0	153986450.0	chr11	57478697.0	57479049.0																2.57637	6.80132	4.43216
chr5	153992876.0	153993031.0	chr11	57483911.0	57484061.0																2.16433	4.18461	2.22398	ENSG00000055147	FAM114A2	1.0
chr5	154010793.0	154011032.0	chr11	57499186.0	57499376.0																2.55913	6.43394	4.11185	ENSG00000055147	FAM114A2	1.0
chr5	154032595.0	154032993.0	chr11	57512106.0	57512493.0																2.10526	4.0759	2.12879	ENSG00000055147	FAM114A2	1.0
chr5	154038775.0	154039202.0	chr11	57518525.0	57518883.0																4.39388	19.94118	16.96202	ENSG00000055147,ENSG00000037749	FAM114A2,MFAP3	0.55	0.68
chr5	154045560.0	154045962.0	chr11	57524495.0	57524890.0																2.94883	8.1274	5.63985	ENSG00000037749	MFAP3	1.0
chr5	154053002.0	154053695.0	chr11	57529551.0	57530242.0																2.08167	3.79408	1.91903	ENSG00000037749	MFAP3	1.0
chr5	154076525.0	154076905.0	chr11	57551019.0	57551394.0																1.91966	3.31299	1.54303
chr5	154078833.0	154078921.0	chr11	57553905.0	57554087.0																3.35415	9.86544	7.24703
chr5	154090643.0	154090828.0	chr11	57571413.0	57571603.0																3.02158	9.95214	7.33014
chr5	154095534.0	154095721.0	chr11	57573451.0	57573665.0																2.81341	7.60035	5.15954
chr5	154138799.0	154139496.0	chr11	57600781.0	57601404.0																2.6675	8.526969999999999	5.998685						1.0	0.0	intron_variant
chr5	154142080.0	154142276.0	chr11	57604046.0	57604245.0																2.28503	5.91816	3.66087
chr5	154163238.0	154163426.0	chr11	57616599.0	57616905.0																2.00695	3.53587	1.6951
chr5	154166424.0	154166549.0	chr11	57624759.0	57624909.0																2.3984	6.18049	3.8791									0.007522	1.0
chr5	154171560.0	154171992.0	chr11	57628972.0	57629330.0																2.41106	6.89604	4.51997
chr5	154184860.0	154185147.0	chr11	57634230.0	57634457.0																2.26095	4.17265	2.21366
chr5	154190010.0	154190565.0	chr11	57644805.0	57645265.0																4.45728	19.61383	16.64438	ENSG00000164574	GALNT10		1.0					0.006432	1.0
chr5	154190879.0	154191259.0	chr11	57645571.0	57645923.0																2.38984	5.6226	3.40945	ENSG00000164574	GALNT10	1.0
chr5	154210252.0	154210500.0	chr11	57663532.0	57663891.0																2.80438	8.77023	6.22314	ENSG00000164574	GALNT10	1.0
chr5	154216893.0	154217082.0	chr11	57670893.0	57671079.0																2.08809	4.40587	2.38557	ENSG00000164574	GALNT10	1.0						0.0003522	1.0
chr5	154218738.0	154219478.0	chr11	57672509.0	57673262.0																2.04688	4.14336	2.18802	ENSG00000164574	GALNT10	1.0						0.009371	1.0
chr5	154240335.0	154240570.0	chr11	57687493.0	57687711.0																2.06529	4.21688	2.25226	ENSG00000164574	GALNT10	1.0
chr5	154240799.0	154241306.0	chr11	57687896.0	57688277.0																3.14961	11.35204	8.65905	ENSG00000164574	GALNT10	1.0
chr5	154260981.0	154261196.0	chr11	57696852.0	57697033.0																2.25952	5.45097	3.26129	ENSG00000164574	GALNT10	1.0
chr5	154268161.0	154268560.0	chr11	57704002.0	57704206.0																2.17539	4.76179	2.67039	ENSG00000164574	GALNT10	1.0
chr5	154294925.0	154295169.0	chr11	57721404.0	57721595.0																2.19328	4.83438	2.7353	ENSG00000164574	GALNT10	1.0						0.0027	1.0
chr5	154296925.0	154297206.0	chr11	57722828.0	57723059.0																2.10526	4.37617	2.3591	ENSG00000164574	GALNT10	1.0						0.0008164	1.0
chr5	154362515.0	154362735.0	chr11	57751159.0	57751346.0																1.9407	4.12736	2.17392	ENSG00000164574	GALNT10	1.0
chr5	154363579.0	154363810.0	chr11	57752196.0	57752409.0																1.77384	3.11037	1.36894	ENSG00000164574	GALNT10	1.0
chr5	154376345.0	154376573.0	chr11	57765628.0	57765824.0																1.98441	3.63218	1.77897	ENSG00000164574	GALNT10	1.0
chr5	154377047.0	154377321.0	chr11	57766470.0	57766694.0																2.05912	4.19224	2.23077	ENSG00000164574	GALNT10	1.0
chr5	154384741.0	154384946.0	chr11	57770036.0	57770186.0																1.89623	3.9244	1.99626	ENSG00000164574	GALNT10	1.0
chr5	154419291.0	154419586.0	chr11	57786306.0	57786501.0																1.92	3.55455	1.71133	ENSG00000164574	GALNT10	1.0
chr5	154446501.0	154446694.0	chr11	57801991.0	57802178.0																1.9906	4.35478	2.34043	ENSG00000164576	SAP30L	1.0
chr5	154451752.0	154452200.0	chr11	57806719.0	57807095.0																1.97911	4.30245	2.29409	ENSG00000164576	SAP30L	1.0
chr5	154452655.0	154452898.0	chr11	57807544.0	57807710.0																1.80231	3.22794	1.46989	ENSG00000164576	SAP30L	1.0
chr5	154464191.0	154464355.0	chr11	57817192.0	57817347.0																2.00343	4.32461	2.31366
chr5	154470161.0	154470735.0	chr11	57823732.0	57824339.0																6.09594	52.17195	48.65551
chr5	154477929.0	154478102.0	chr11	57831707.0	57831875.0																1.87287	3.59424	1.74585	ENSG00000113196	HAND1	1.0
chr5	154478295.0	154478514.0	chr11	57832081.0	57832255.0																1.97628	4.20395	2.24086	ENSG00000113196	HAND1		1.0
chr5	154489962.0	154490902.0	chr11	57845677.0	57846188.0																2.012765	4.0286100000000005	2.112595
chr5	154510579.0	154510759.0	chr11	57857403.0	57857572.0																2.25734	5.44147	3.25278
chr5	154518600.0	154518761.0	chr11	57866538.0	57866708.0																1.92909	4.15483	2.19799
chr5	154543991.0	154544219.0	chr11	57884531.0	57884741.0																1.95008	3.25488	1.49311
chr5	154576171.0	154576405.0	chr11	57903949.0	57904187.0																2.62447	6.84701	4.4744
chr5	154587428.0	154587715.0	chr11	57916037.0	57916327.0																2.86807	12.44385	9.70033
chr5	154589608.0	154589808.0	chr11	57919635.0	57919809.0																2.27015	6.08306	3.81142
chr5	154603831.0	154604344.0	chr11	57929442.0	57929938.0																6.94311	71.72382	67.97008
chr5	154604575.0	154604802.0	chr11	57930143.0	57930327.0																2.21489	6.58923	4.25485
chr5	154608495.0	154608807.0	chr11	57933116.0	57933400.0																1.77273	3.55106	1.70858
chr5	154699035.0	154699167.0	chr11	57964861.0	57965016.0																1.88895	3.66245	1.80486
chr5	154712757.0	154712999.0	chr11	57973134.0	57973346.0																2.42623	6.43588	4.11371
chr5	154713641.0	154714080.0	chr11	57973954.0	57974345.0																2.5	6.76388	4.39755
chr5	154717313.0	154717628.0	chr11	57977759.0	57978019.0																2.42506	6.29702	3.98613
chr5	154723118.0	154723288.0	chr11	57981762.0	57981917.0																2.42915	5.91232	3.65588
chr5	154754628.0	154755426.0	chr11	58008429.0	58009011.0																2.495006666666667	8.074629999999999	5.8766	ENSG00000155506	LARP1		0.94
chr5	154756432.0	154757396.0	chr11	58009624.0	58010091.0																2.84991	9.68597	7.08473	ENSG00000155506	LARP1	1.0
chr5	154761444.0	154761696.0	chr11	58016208.0	58016440.0																1.95567	3.69406	1.83246	ENSG00000155506	LARP1	1.0
chr5	154766363.0	154766801.0	chr11	58018001.0	58018202.0																2.39095	6.27791	3.96856	ENSG00000155506	LARP1	1.0
chr5	154785483.0	154785733.0	chr11	58035850.0	58036013.0																2.27425	5.39707	3.21262	ENSG00000155506	LARP1	1.0
chr5	154790338.0	154790682.0	chr11	58040404.0	58040727.0																1.94107	3.47229	1.64882	ENSG00000155506	LARP1	1.0
chr5	154793965.0	154794291.0	chr11	58042607.0	58042937.0																2.17761	4.7708	2.67836	ENSG00000155506	LARP1	1.0
chr5	154803368.0	154803780.0	chr11	58050861.0	58051236.0																2.26895	6.1941	3.89158	ENSG00000155506	LARP1	1.0
chr5	154804231.0	154804482.0	chr11	58051655.0	58051839.0																2.77123	9.62801	7.02934	ENSG00000155506	LARP1	1.0
chr5	154815382.0	154816054.0	chr11	58060022.0	58060647.0																2.188735	5.490645	3.30757	ENSG00000155506	LARP1	1.0
chr5	154816261.0	154816580.0	chr11	58060852.0	58061129.0																2.02254	4.4094	2.38866	ENSG00000155506	LARP1	1.0
chr5	154829910.0	154830315.0	chr11	58068748.0	58069107.0																1.77898	3.1961	1.44258	ENSG00000170271	FAXDC2	1.0
chr5	154849832.0	154850076.0	chr11	58092583.0	58092736.0																2.17554	4.43969	2.41525	ENSG00000170271	FAXDC2	1.0
chr5	154850429.0	154850643.0	chr11	58092943.0	58093165.0																2.15613	4.36705	2.35097	ENSG00000170271	FAXDC2	0.81
chr5	154876251.0	154876478.0	chr11	58118116.0	58118290.0																2.115	4.51588	2.48276	ENSG00000155508	CNOT8	1.0
chr5	154887871.0	154888248.0	chr11	58121326.0	58121655.0																1.99658	4.29415	2.28845	ENSG00000082516	GEMIN5	1.0
chr5	154892448.0	154892690.0	chr11	58126493.0	58126732.0																1.92158	4.11973	2.16731	ENSG00000082516	GEMIN5	1.0
chr5	154904136.0	154904551.0	chr11	58138734.0	58139063.0																2.73317	8.27388	5.76507	ENSG00000082516	GEMIN5	1.0
chr5	154937639.0	154938301.0	chr11	58168086.0	58168613.0																2.39954	6.24246	3.996535	ENSG00000082516,ENSG00000082515	GEMIN5,MRPL22	0.86	1.0
chr5	154940869.0	154941178.0	chr11	58171494.0	58171757.0																4.30267	20.10802	17.12542	ENSG00000082516,ENSG00000082515	GEMIN5,MRPL22		1.0,1.0
chr5	154966431.0	154966700.0	chr11	58179053.0	58179292.0																3.57261	15.28272	12.43624	ENSG00000082515	MRPL22	1.0
chr5	150848251.0	150848700.0	chr11	58206285.0	58206727.0																2.6210449999999996	7.387945	4.9999	ENSG00000237693	IRGM	1.0
chr5	138620460.0	138620699.0	chr12	55396769.0	55396997.0																1.94542	4.14889	2.19276
chr5	76376912.0	76377075.0	chr12	73165609.0	73165759.0																2.29999	4.29629	2.28845
chr5	174737492.0	174737740.0	chr13	53460564.0	53460753.0																3.44998	10.45103	7.80005						1.0	0.0	regulatory_region_variant
chr5	174462239.0	174462479.0	chr13	53661436.0	53661653.0																2.49165	5.1774	3.01457
chr5	174431917.0	174432109.0	chr13	53677851.0	53678030.0																2.29999	4.29629	2.28845
chr5	174424654.0	174424813.0	chr13	53684387.0	53684537.0																2.20415	3.88065	1.95793
chr5	175033627.0	175033766.0	chr13	53816897.0	53817049.0																2.58748	5.64175	3.40945
chr5	175250082.0	175250574.0	chr13	53919999.0	53920464.0																6.99579	38.53306	35.2075
chr5	175434750.0	175434967.0	chr13	54044010.0	54044176.0																2.39582	4.72873	2.64101
chr5	175641109.0	175641394.0	chr13	54181202.0	54181459.0																2.01249	3.10229	1.36191
chr5	175658039.0	175658277.0	chr13	54192102.0	54192320.0																2.69214	6.63547	4.27877	ENSG00000113749	HRH2	0.87
chr5	175659553.0	175660038.0	chr13	54193381.0	54193823.0																1.97935	3.17948	1.42811	ENSG00000113749	HRH2	1.0
chr5	175687364.0	175688473.0	chr13	54217257.0	54217501.0																2.07668	3.77688	1.90418	ENSG00000113749	HRH2	1.0
chr5	175706969.0	175707423.0	chr13	54232369.0	54232756.0																2.4735	5.39606	3.21176	ENSG00000113749	HRH2	1.0
chr5	175709603.0	175709834.0	chr13	54235005.0	54235274.0																2.00261	3.25261	1.49126	ENSG00000113749	HRH2	1.0
chr5	175710046.0	175710204.0	chr13	54235504.0	54235674.0																2.56849	6.02482	3.7581	ENSG00000113749	HRH2	1.0
chr5	175718632.0	175718827.0	chr13	54242211.0	54242400.0																2.17675	4.01231	2.07338
chr5	175729954.0	175730189.0	chr13	54247728.0	54247919.0																2.7027	7.648	5.18928
chr5	175731521.0	175731841.0	chr13	54249204.0	54249548.0																2.02462	3.788275	1.91743
chr5	175740654.0	175740774.0	chr13	54257174.0	54257418.0																2.49176	6.30546	3.99393
chr5	175740884.0	175741099.0	chr13	54257526.0	54257694.0																2.58993	7.00858	4.62429
chr5	175742183.0	175742592.0	chr13	54258504.0	54258827.0																2.11247	4.230824999999999	2.25665
chr5	175750403.0	175750719.0	chr13	54266386.0	54266646.0																2.41418	5.71893	3.47964
chr5	175751154.0	175751501.0	chr13	54267034.0	54267348.0																2.39013	5.49345	3.2998
chr5	175753140.0	175753329.0	chr13	54268785.0	54268966.0																2.30263	4.79039	2.69599
chr5	175772552.0	175772811.0	chr13	54282205.0	54282421.0																2.28523	4.6085	2.56462
chr5	175787961.0	175788532.0	chr13	54295951.0	54296503.0																2.18264	5.084525	3.014035
chr5	175797382.0	175798030.0	chr13	54303300.0	54303941.0																2.7458850000000004	9.91799	7.304185
chr5	175798509.0	175798698.0	chr13	54304416.0	54304572.0																2.13256	5.10072	2.97323
chr5	175808376.0	175809055.0	chr13	54311500.0	54312091.0																2.586815	10.36599	7.726535
chr5	175809844.0	175810194.0	chr13	54312819.0	54313136.0																6.23152	62.64069	58.99327
chr5	175823483.0	175823807.0	chr13	54325312.0	54325931.0																2.092013333333333	4.3644	2.36286
chr5	175832413.0	175832571.0	chr13	54333435.0	54333585.0																2.16763	4.51689	2.48368
chr5	175833498.0	175833665.0	chr13	54334538.0	54334693.0																2.23547	4.77711	2.68417
chr5	175837128.0	175837919.0	chr13	54337147.0	54337952.0																3.280016666666667	11.787773333333334	9.18119
chr5	175846650.0	175846839.0	chr13	54343241.0	54343391.0																1.97944	3.4405	1.64882
chr5	175847136.0	175847370.0	chr13	54343638.0	54343881.0																2.37639	5.44038	3.25179
chr5	175859683.0	175860793.0	chr13	54360762.0	54361092.0																2.00786	3.26908	1.50555
chr5	175866170.0	175866602.0	chr13	54366512.0	54366905.0																2.16337	4.39416	2.37507
chr5	175879831.0	175880009.0	chr13	54379496.0	54379673.0																2.52454	6.72832	4.36465	ENSG00000145920	CPLX2	1.0
chr5	175881132.0	175881341.0	chr13	54381103.0	54381275.0																1.86856	3.27867	1.51353	ENSG00000145920	CPLX2	1.0
chr5	175884625.0	175885303.0	chr13	54384500.0	54385211.0																1.89313	3.52638	1.68687
chr5	175891754.0	175891981.0	chr13	54390845.0	54391057.0																1.89466	3.06806	1.36191
chr5	175908123.0	175908485.0	chr13	54412192.0	54412548.0																3.22122	9.15516	6.58882
chr5	175908618.0	175908763.0	chr13	54412732.0	54412904.0																2.60102	5.83935	3.5892
chr5	175910622.0	175910780.0	chr13	54417977.0	54418127.0																2.29999	4.29629	2.28845
chr5	175915743.0	175915961.0	chr13	54426874.0	54427067.0																2.97081	7.6462	5.1877
chr5	175948488.0	175948807.0	chr13	54443792.0	54444085.0																3.38346	12.23996	9.50922
chr5	175968095.0	175968309.0	chr13	54468694.0	54468895.0																2.01249	3.10229	1.36191	ENSG00000051596	THOC3	1.0
chr5	176238161.0	176238468.0	chr13	54503490.0	54503829.0																5.46247	25.06853	21.9754	ENSG00000170085	SIMC1		0.86
chr5	176238710.0	176239112.0	chr13	54504078.0	54504473.0																3.64164	11.65688	8.94621	ENSG00000170085	SIMC1	1.0
chr5	176336741.0	176336986.0	chr13	54546998.0	54547187.0																2.68332	6.12128	3.82485	ENSG00000170085	SIMC1	1.0
chr5	176345700.0	176345967.0	chr13	54550890.0	54551160.0																2.49165	5.1774	3.01457	ENSG00000170085	SIMC1	1.0
chr5	176361670.0	176361957.0	chr13	54565239.0	54565504.0																4.31965	17.76136	14.83901	ENSG00000122203,ENSG00000175414	KIAA1191,ARL10		0.67,0.67
chr5	176365352.0	176365555.0	chr13	54574925.0	54575086.0																2.59004	6.40571	4.086	ENSG00000122203,ENSG00000175414	KIAA1191,ARL10		1.0,1.0		1.0	1.0	5_prime_UTR_variant
chr5	176368143.0	176368492.0	chr13	54578304.0	54578598.0																2.08408	4.0963	2.14674	ENSG00000175414	ARL10	1.0
chr5	176388557.0	176389302.0	chr13	54589985.0	54590695.0																4.271739999999999	21.53867	18.528715	ENSG00000048162,ENSG00000146066	NOP16,HIGD2A	0.74	0.94
chr5	176412792.0	176413397.0	chr13	54608427.0	54608756.0																2.201595	4.66936	2.648805	ENSG00000175416	CLTB	1.0
chr5	176413667.0	176413978.0	chr13	54609049.0	54609353.0																2.03414	3.81524	1.93749	ENSG00000175416	CLTB	1.0
chr5	176448071.0	176448565.0	chr13	54621568.0	54621999.0																7.24184	43.48417	40.08637	ENSG00000113194	FAF2		0.64
chr5	176491260.0	176491423.0	chr13	54647454.0	54647607.0																2.54357	5.49417	3.30029	ENSG00000113194	FAF2	1.0
chr5	176492001.0	176492374.0	chr13	54648118.0	54648472.0																1.9802	3.09501	1.36191	ENSG00000113194	FAF2	1.0
chr5	176507622.0	176507927.0	chr13	54661692.0	54661962.0																2.13144	3.75871	1.88834	ENSG00000113194	FAF2	1.0
chr5	176509120.0	176509228.0	chr13	54663086.0	54663267.0																2.13062	3.65279	1.79651	ENSG00000113194	FAF2	1.0
chr5	176527840.0	176528050.0	chr13	54680528.0	54680736.0																1.78674	3.09821	1.36191	ENSG00000146083	RNF44	1.0
chr5	176528433.0	176528645.0	chr13	54681163.0	54681360.0																1.80689	3.24686	1.48636	ENSG00000146083	RNF44	1.0
chr5	176537200.0	176538266.0	chr13	54687608.0	54688457.0																3.82852	30.837546666666665	27.973153333333332	ENSG00000146083	RNF44		0.81
chr5	176543314.0	176544108.0	chr13	54693781.0	54694630.0																6.914065	92.074565	88.53701
chr5	176549840.0	176550273.0	chr13	54701967.0	54702334.0																2.14459	4.53235	2.49743	ENSG00000074276	CDHR2	1.0
chr5	176552320.0	176552444.0	chr13	54703641.0	54703793.0																2.11172	4.40183	2.38178	ENSG00000074276	CDHR2	1.0
chr5	176568988.0	176569173.0	chr13	54714213.0	54714410.0																1.92582	3.33509	1.56208	ENSG00000074276	CDHR2	1.0
chr5	176575379.0	176575576.0	chr13	54717911.0	54718123.0																2.3043	5.52404	3.32725	ENSG00000074276	CDHR2	1.0
chr5	176577554.0	176577789.0	chr13	54719619.0	54719861.0																1.8544	3.07862	1.36191	ENSG00000074276	CDHR2	1.0
chr5	176585023.0	176585476.0	chr13	54726855.0	54727180.0																2.09391	4.52829	2.49369	ENSG00000074276	CDHR2	1.0
chr5	176586409.0	176586791.0	chr13	54728262.0	54728476.0																2.25	5.52475	3.32791	ENSG00000074276	CDHR2	1.0
chr5	176596785.0	176596935.0	chr13	54737638.0	54737788.0																2.5754	7.24487	4.82758	ENSG00000169258	GPRIN1	1.0
chr5	176597586.0	176597758.0	chr13	54738451.0	54738617.0																1.96744	3.65485	1.79837	ENSG00000169258	GPRIN1	1.0
chr5	176609093.0	176609289.0	chr13	54748866.0	54749028.0																2.32964	6.37204	4.05507	ENSG00000169258	GPRIN1	1.0
chr5	176610645.0	176610784.0	chr13	54749957.0	54750107.0																2.36154	6.77946	4.41205	ENSG00000169258	GPRIN1		1.0
chr5	176616548.0	176616738.0	chr13	54755271.0	54755464.0																2.24895	6.32364	4.01048
chr5	176619378.0	176620258.0	chr13	54758155.0	54758911.0																4.26439	26.50528	23.38542
chr5	176621558.0	176621708.0	chr13	54760224.0	54760384.0																2.02589	4.51528	2.48221	ENSG00000074317	SNCB	1.0
chr5	176630360.0	176630703.0	chr13	54766402.0	54766731.0																3.34069	13.82325	11.0264	ENSG00000074317,ENSG00000175766	SNCB,EIF4E1B	0.51	0.92
chr5	176648007.0	176648668.0	chr13	54789960.0	54790454.0																2.88939	13.29942	10.52334	ENSG00000048140	TSPAN17	1.0
chr5	176661192.0	176661346.0	chr13	54800056.0	54800210.0																2.03433	4.18543	2.22456
chr5	176664301.0	176665130.0	chr13	54806147.0	54806895.0																4.04923	16.83957	13.94581
chr5	176683014.0	176683268.0	chr13	54828571.0	54828840.0																3.50562	11.37083	8.67709
chr5	176694153.0	176694517.0	chr13	54839281.0	54839597.0																3.13216	10.24972	7.61522
chr5	176696116.0	176696389.0	chr13	54844721.0	54844991.0																2.68456	6.76795	4.40128
chr5	176698741.0	176699203.0	chr13	54849569.0	54850023.0																2.1650549999999997	4.136325	2.165465
chr5	176714344.0	176714502.0	chr13	54864581.0	54864764.0																2.45499	5.60554	3.40072
chr5	176720609.0	176720790.0	chr13	54870261.0	54870439.0																2.68611	7.25564	4.8376
chr5	176723012.0	176723403.0	chr13	54872254.0	54872661.0																2.1137	4.20782	2.24437
chr5	176730537.0	176730765.0	chr13	54877171.0	54877354.0																2.08597	4.49494	2.46415
chr5	176733302.0	176733936.0	chr13	54879147.0	54879840.0																3.28623	14.980085	12.483455
chr5	176740982.0	176741701.0	chr13	54885872.0	54886039.0																2.06738	3.84107	1.95793
chr5	176742944.0	176743425.0	chr13	54887183.0	54887537.0																2.09996	3.75723	1.88722
chr5	176768227.0	176768492.0	chr13	54911782.0	54911967.0																2.66055	6.20187	3.8987
chr5	176798845.0	176799260.0	chr13	54941801.0	54942166.0																2.5649	7.64168	5.1877
chr5	176802793.0	176803337.0	chr13	54944347.0	54944810.0																3.66133	16.24522	13.36591
chr5	176811261.0	176811415.0	chr13	54950201.0	54950352.0																2.18654	4.80703	2.71071	ENSG00000113763	UNC5A	1.0
chr5	176812358.0	176812567.0	chr13	54951227.0	54951435.0																2.36764	6.04554	3.77701	ENSG00000113763	UNC5A	1.0
chr5	176823379.0	176823634.0	chr13	54960009.0	54960219.0																2.27519	6.34262	4.02808	ENSG00000113763	UNC5A	1.0
chr5	176826100.0	176826463.0	chr13	54962553.0	54962955.0																7.21821	67.14615	63.44541	ENSG00000113763	UNC5A	1.0
chr5	176836203.0	176836516.0	chr13	54969545.0	54969831.0																2.2882	6.40874	4.08876	ENSG00000113763	UNC5A	1.0
chr5	176837179.0	176837705.0	chr13	54970540.0	54970986.0																6.16231	51.37456	47.86877	ENSG00000113763	UNC5A	1.0
chr5	176850952.0	176851431.0	chr13	54980241.0	54980624.0																1.92777	3.639545	1.789085	ENSG00000113763	UNC5A	1.0
chr5	176852822.0	176853035.0	chr13	54981783.0	54981950.0																2.01495	4.01562	2.07585	ENSG00000113763	UNC5A	1.0
chr5	176866820.0	176867132.0	chr13	54994523.0	54994808.0																2.04778	4.89443	2.78867	ENSG00000113763	UNC5A	1.0
chr5	176888345.0	176888707.0	chr13	55012040.0	55012440.0																2.355375	6.1228750000000005	3.838295	ENSG00000160883	HK3	1.0
chr5	176891964.0	176892267.0	chr13	55015607.0	55015872.0																2.46992	6.90695	4.53007	ENSG00000160883	HK3	1.0
chr5	177022463.0	177023260.0	chr13	55105068.0	55105823.0																4.471825	21.5458	18.732245	ENSG00000113761	ZNF346	0.71
chr5	177043801.0	177044062.0	chr13	55114929.0	55115170.0																2.54777	5.65518	3.42154	ENSG00000113761	ZNF346	1.0
chr5	177064801.0	177065077.0	chr13	55132597.0	55132788.0																2.12578	3.74049	1.8726	ENSG00000113761	ZNF346	1.0
chr5	177089865.0	177090138.0	chr13	55155712.0	55156002.0																2.35386	5.22665	3.05879	ENSG00000160867	FGFR4	1.0
chr5	177098196.0	177098708.0	chr13	55168808.0	55169362.0																3.3804	15.266099999999998	12.49111
chr5	177100814.0	177103626.0	chr13	55171549.0	55172109.0																4.11262	21.15973	18.15331						1.0	0.0	downstream_gene_variant
chr5	177109975.0	177110158.0	chr13	55177596.0	55177747.0																1.98962	3.21178	1.45596
chr5	177132389.0	177132779.0	chr13	55210293.0	55210698.0																2.16486	4.07975	2.13209	ENSG00000165671	NSD1		1.0	NSD1
chr5	177132958.0	177133125.0	chr13	55210869.0	55211034.0																2.97667	8.80158	6.25293	ENSG00000165671	NSD1		1.0	NSD1
chr5	177211092.0	177211255.0	chr13	55246968.0	55247131.0																2.10832	3.48244	1.64882	ENSG00000165671	NSD1	1.0		NSD1
chr5	177247978.0	177248150.0	chr13	55277326.0	55277501.0																2.97081	7.6462	5.1877	ENSG00000165671	NSD1	1.0		NSD1
chr5	177296521.0	177296648.0	chr13	55314838.0	55314988.0																2.05224	3.31331	1.54311	ENSG00000165671	NSD1	1.0		NSD1
chr5	177309727.0	177310029.0	chr13	55327698.0	55328047.0																3.89898	26.13717	23.02357	ENSG00000213347	MXD3	1.0
chr5	177328104.0	177328252.0	chr13	55343847.0	55344007.0																2.06274	3.53708	1.69611
chr5	177351164.0	177351318.0	chr13	55362112.0	55362277.0																1.87946	3.32018	1.54914	ENSG00000169223	LMAN2	1.0
chr5	177351646.0	177352227.0	chr13	55362588.0	55363115.0																7.52514	62.31142	58.66867	ENSG00000169223	LMAN2		0.96
chr5	177357041.0	177357418.0	chr13	55368826.0	55369283.0																3.22696	11.513	8.81415	ENSG00000169220	RGS14		1.0
chr5	177366267.0	177366426.0	chr13	55378310.0	55378464.0																2.2003	4.53214	2.49728	ENSG00000169220	RGS14	1.0
chr5	177368400.0	177368546.0	chr13	55380232.0	55380414.0																3.21716	12.10079	9.3749	ENSG00000169220	RGS14	1.0
chr5	177378993.0	177379256.0	chr13	55391784.0	55392021.0																2.65689	6.189	3.88696
chr5	177388141.0	177388352.0	chr13	55403052.0	55403319.0																2.12404	3.83743	1.9567	ENSG00000131183	SLC34A1	1.0
chr5	177393127.0	177393306.0	chr13	55408105.0	55408285.0																2.11961	4.12829	2.17469	ENSG00000131183	SLC34A1	1.0
chr5	177400137.0	177400299.0	chr13	55414724.0	55414889.0																2.62254	8.07068	5.58656	ENSG00000196570	PFN3	1.0
chr5	177400514.0	177400708.0	chr13	55415104.0	55415301.0																2.32915	6.12289	3.82618	ENSG00000196570	PFN3	0.76
chr5	177402186.0	177402568.0	chr13	55418010.0	55418370.0																5.70046	45.61157	42.18393	ENSG00000196570,ENSG00000131187	PFN3,F12	1.0	1.0
chr5	177403149.0	177403373.0	chr13	55420034.0	55420236.0																2.41106	6.89604	4.51997	ENSG00000196570,ENSG00000131187	PFN3,F12	1.0	1.0
chr5	177403778.0	177404683.0	chr13	55420605.0	55421429.0																2.30436	6.1258	3.861205	ENSG00000196570,ENSG00000131187	PFN3,F12	1.0	1.0
chr5	177426204.0	177426707.0	chr13	55444880.0	55445359.0																7.04225	65.86568	62.17991	ENSG00000198055	GRK6		0.94
chr5	177433786.0	177434146.0	chr13	55451996.0	55452375.0																2.03349	4.36607	2.35021	ENSG00000198055	GRK6	1.0
chr5	177435096.0	177435428.0	chr13	55453236.0	55453577.0																2.09553	4.63382	2.58706	ENSG00000198055	GRK6	1.0
chr5	177446915.0	177447113.0	chr13	55464369.0	55464567.0																1.89623	3.9244	1.99626	ENSG00000131188	PRR7	1.0
chr5	177447228.0	177447519.0	chr13	55464685.0	55464952.0																2.86981	11.56609	8.8653	ENSG00000131188	PRR7	1.0
chr5	177447820.0	177448138.0	chr13	55465236.0	55465535.0																3.73929	20.77121	17.77254	ENSG00000131188	PRR7	1.0
chr5	177452431.0	177452701.0	chr13	55469214.0	55469443.0																3.32765	19.27552	16.31321	ENSG00000131188	PRR7	1.0
chr5	177453308.0	177453650.0	chr13	55470375.0	55470713.0																5.43162	45.95137	42.51826	ENSG00000131188	PRR7	1.0
chr5	177454284.0	177454793.0	chr13	55471333.0	55471753.0																1.95844	4.62565	2.57997	ENSG00000131188	PRR7	1.0
chr5	177458951.0	177459256.0	chr13	55476000.0	55476304.0																1.78366	3.08581	1.36191	ENSG00000113758	DBN1	1.0
chr5	177469095.0	177469626.0	chr13	55483644.0	55484128.0																2.4550349999999996	8.53529	6.119295	ENSG00000113758	DBN1	1.0
chr5	177472035.0	177472312.0	chr13	55486497.0	55486760.0																2.81535	10.54989	7.89498	ENSG00000113758	DBN1	1.0
chr5	177473964.0	177474233.0	chr13	55488424.0	55488690.0																2.82665	10.26559	7.63048	ENSG00000113758	DBN1		1.0
chr5	177478102.0	177478285.0	chr13	55494365.0	55494525.0																2.40881	6.09405	3.82142	ENSG00000113758	DBN1		1.0
chr5	177479314.0	177479695.0	chr13	55495265.0	55495632.0																4.1317	20.97896	17.97613
chr5	177494404.0	177495490.0	chr13	55510447.0	55511467.0																5.009255	55.927685	52.383754999999994	ENSG00000196923	PDLIM7	1.0
chr5	177496863.0	177497057.0	chr13	55512752.0	55512921.0																2.42079	10.51442	7.8609	ENSG00000196923	PDLIM7	1.0
chr5	177497524.0	177497910.0	chr13	55513363.0	55513706.0																6.74197	91.6714	87.69759	ENSG00000196923	PDLIM7		0.79
chr5	177504500.0	177504650.0	chr13	55523951.0	55524101.0																2.02312	3.77472	1.9024	ENSG00000146094	DOK3	1.0
chr5	177512100.0	177512361.0	chr13	55531185.0	55531417.0																1.98676	3.81545	1.93764	ENSG00000146094,ENSG00000183258	DOK3,DDX41	1.0	1.0
chr5	177524703.0	177524970.0	chr13	55543296.0	55543557.0																2.35513	6.24297	3.93654	ENSG00000146067	FAM193B	1.0
chr5	177542641.0	177543030.0	chr13	55559593.0	55559914.0																1.98491	3.37207	1.59366	ENSG00000146067	FAM193B	1.0
chr5	177552868.0	177553081.0	chr13	55569415.0	55569617.0																2.41588	5.19326	3.02878	ENSG00000146067	FAM193B	1.0
chr5	177592002.0	177592522.0	chr13	55592961.0	55593449.0																6.1333	30.74996	27.54985	ENSG00000184840	TMED9	0.61
chr5	177599808.0	177600219.0	chr13	55599758.0	55600151.0																3.51859	12.61499	9.86596	ENSG00000027847	B4GALT7		0.79					0.009261	2.0
chr5	177600796.0	177600935.0	chr13	55600839.0	55600989.0																2.33307	5.0237	2.90433	ENSG00000027847	B4GALT7	1.0
chr5	177602035.0	177602301.0	chr13	55602219.0	55602490.0																1.93199	3.19396	1.44064	ENSG00000027847	B4GALT7	1.0
chr5	177609092.0	177609812.0	chr13	55608877.0	55609480.0																3.2404150000000005	11.958035	9.368965	ENSG00000027847	B4GALT7	1.0
chr5	134758674.0	134758994.0	chr13	55634908.0	55635217.0																3.54581	11.04827	8.36646	ENSG00000145833	DDX46	0.67						0.005216	1.0
chr5	134794897.0	134795118.0	chr13	55663266.0	55663473.0																2.29999	4.29629	2.28845	ENSG00000145833	DDX46	1.0
chr5	134807874.0	134808041.0	chr13	55666313.0	55666463.0																2.09624	3.44606	1.64882	ENSG00000145833	DDX46	1.0
chr5	134855249.0	134855793.0	chr13	55699424.0	55699942.0																2.01249	3.10229	1.36191	ENSG00000181904	C5orf24	1.0
chr5	134874269.0	134874824.0	chr13	55714590.0	55714987.0																2.35008	5.08616	2.96013	ENSG00000113621	TXNDC15	0.82
chr5	134893843.0	134894058.0	chr13	55721893.0	55722043.0																2.35183	4.58635	2.54511	ENSG00000113621	TXNDC15	1.0
chr5	134935154.0	134935389.0	chr13	55750549.0	55750747.0																2.20415	3.88065	1.95793	ENSG00000132570	PCBD2	1.0
chr5	134937585.0	134937797.0	chr13	55754524.0	55754735.0																3.29915	10.0987	7.47051	ENSG00000132570	PCBD2	1.0
chr5	134947960.0	134948303.0	chr13	55764250.0	55764574.0																2.58748	5.64175	3.40945	ENSG00000132570	PCBD2	1.0
chr5	134969762.0	134969948.0	chr13	55786161.0	55786375.0																2.10832	3.48244	1.64882	ENSG00000152705	CATSPER3	1.0
chr5	134996092.0	134996577.0	chr13	55798603.0	55799054.0																2.29999	4.29629	2.28845	ENSG00000152705	CATSPER3	1.0
chr5	135013574.0	135014283.0	chr13	55810748.0	55811024.0																2.17479	4.22149	2.25626						1.0	0.0	downstream_gene_variant
chr5	135016417.0	135016554.0	chr13	55813159.0	55813309.0																2.06028	3.81581	1.93789
chr5	135016925.0	135017136.0	chr13	55813682.0	55813893.0																2.55023	6.39852	4.07927
chr5	135019219.0	135019657.0	chr13	55815903.0	55816279.0																2.71891	7.2262	4.81017
chr5	135036399.0	135036809.0	chr13	55833158.0	55833424.0																1.97785	3.34832	1.5732	ENSG00000069011	PITX1		1.0
chr5	135039617.0	135039791.0	chr13	55836009.0	55836161.0																2.44672	5.71102	3.47236
chr5	135040811.0	135041009.0	chr13	55837150.0	55837333.0																2.26443	5.0047	2.88726
chr5	135046413.0	135047007.0	chr13	55841545.0	55842119.0																2.45052	5.835775	3.60937
chr5	135052445.0	135052669.0	chr13	55847416.0	55847638.0																2.42751	6.30773	3.99591
chr5	135052930.0	135053483.0	chr13	55847853.0	55848355.0																4.81682	27.00818	23.8777
chr5	135053898.0	135054313.0	chr13	55848698.0	55849088.0																2.3106549999999997	5.652755	3.451565
chr5	135058636.0	135058950.0	chr13	55853720.0	55854066.0																2.026365	3.741645	1.869655
chr5	135069597.0	135069950.0	chr13	55860444.0	55860874.0																4.20982	21.11818	18.11258
chr5	135076779.0	135076968.0	chr13	55868316.0	55868504.0																1.98255	3.36413	1.58689
chr5	135090078.0	135090254.0	chr13	55879813.0	55879963.0																2.33588	5.03406	2.91348
chr5	135094922.0	135095659.0	chr13	55883334.0	55883888.0																2.31462	4.71068	2.64101
chr5	135104303.0	135104823.0	chr13	55891255.0	55891496.0																2.11241	4.10202	2.15191
chr5	135105087.0	135105336.0	chr13	55891714.0	55891938.0																1.96793	3.48602	1.65183
chr5	135110051.0	135110371.0	chr13	55896968.0	55897148.0																2.34584	5.82423	3.57549
chr5	135110879.0	135111066.0	chr13	55897605.0	55897784.0																2.55462	7.15164	4.74046
chr5	135113244.0	135113555.0	chr13	55899723.0	55899976.0																2.05966	4.00416	2.06605
chr5	135117501.0	135117807.0	chr13	55903389.0	55903685.0																2.70593	7.17438	4.7617
chr5	135121933.0	135122387.0	chr13	55906622.0	55906966.0																1.99203	3.39599	1.61407
chr5	135128301.0	135128542.0	chr13	55913708.0	55913931.0																2.01299	4.00776	2.06905
chr5	135133686.0	135134297.0	chr13	55918342.0	55918879.0																2.197215	4.98684	2.88425
chr5	135150137.0	135150681.0	chr13	55930140.0	55930613.0																2.22032	4.26894	2.28845
chr5	135156308.0	135156648.0	chr13	55936587.0	55936921.0																2.16954	4.196125	2.244115
chr5	135157379.0	135157735.0	chr13	55937660.0	55937884.0																2.28773	4.49736	2.46634
chr5	135159063.0	135159315.0	chr13	55939343.0	55939546.0																1.93315	3.11595	1.37356
chr5	135162721.0	135162921.0	chr13	55942859.0	55943029.0																1.96641	3.22434	1.46687
chr5	135163179.0	135163354.0	chr13	55943296.0	55943479.0																2.31405	4.83127	2.7324
chr5	135174946.0	135175114.0	chr13	55949872.0	55950022.0																2.13816	3.98829	2.05206
chr5	135179313.0	135179483.0	chr13	55952127.0	55952291.0																2.29397	4.63892	2.59167
chr5	135186855.0	135187141.0	chr13	55958681.0	55958882.0																2.20415	3.88065	1.95793
chr5	135209569.0	135209875.0	chr13	55977460.0	55977642.0																2.58748	5.64175	3.40945
chr5	135215564.0	135215814.0	chr13	55982957.0	55983143.0																2.39582	4.72873	2.64101
chr5	135217225.0	135217438.0	chr13	55984040.0	55984190.0																2.10832	3.48244	1.64882						1.0	0.0	intron_variant
chr5	135218818.0	135218970.0	chr13	55985266.0	55985416.0																2.01835	3.21075	1.45516
chr5	135227239.0	135228319.0	chr13	55990253.0	55991007.0																4.094285	18.333995	15.483355
chr5	135243741.0	135244162.0	chr13	56003928.0	56004316.0																6.55622	45.55645	42.12958
chr5	135251119.0	135251486.0	chr13	56010509.0	56010854.0																2.00182	3.16064	1.41218
chr5	135251851.0	135252095.0	chr13	56011153.0	56011348.0																2.4839	5.29221	3.11802						1.0	1.0
chr5	135263318.0	135263624.0	chr13	56023473.0	56023796.0																2.29999	4.29629	2.28845
chr5	135272550.0	135272719.0	chr13	56033279.0	56033442.0																2.20415	3.88065	1.95793
chr5	135311547.0	135311581.0	chr13	56060349.0	56060499.0																2.29999	4.29629	2.28845
chr5	135326105.0	135326264.0	chr13	56065411.0	56065561.0																2.13428	3.76786	1.89631
chr5	135360986.0	135361126.0	chr13	56096591.0	56096747.0																2.20415	3.88065	1.95793	ENSG00000113648	MACROH2A1	1.0
chr5	135368949.0	135369291.0	chr13	56103875.0	56104208.0																3.64164	11.65688	8.94621	ENSG00000113648	MACROH2A1	1.0
chr5	135395375.0	135395760.0	chr13	56132269.0	56132595.0																2.45283	5.04929	2.92718	ENSG00000113648	MACROH2A1	1.0
chr5	135395992.0	135396228.0	chr13	56132762.0	56132943.0																2.87498	7.12395	4.71463	ENSG00000113648	MACROH2A1	1.0			1.0	1.0	intron_variant
chr5	135399193.0	135399357.0	chr13	56135457.0	56135625.0																2.39582	4.72873	2.64101	ENSG00000113648	MACROH2A1		0.77
chr5	135429465.0	135429642.0	chr13	56155191.0	56155367.0																2.97081	7.6462	5.1877
chr5	135440853.0	135441051.0	chr13	56167976.0	56168126.0																2.20415	3.88065	1.95793
chr5	135442271.0	135442736.0	chr13	56169265.0	56169681.0																2.39582	4.72873	2.64101
chr5	135446008.0	135446197.0	chr13	56172527.0	56172677.0																2.29999	4.29629	2.28845	ENSG00000251380,ENSG00000255833	DCANP1,TIFAB	1.0,1.0
chr5	135455123.0	135455510.0	chr13	56180083.0	56180397.0																2.20415	3.88065	1.95793	ENSG00000255833	TIFAB		1.0
chr5	135535489.0	135536020.0	chr13	56251728.0	56252235.0																2.29999	4.29629	2.28845	ENSG00000181965	NEUROG1	0.89
chr5	135603132.0	135603426.0	chr13	56315150.0	56315360.0																2.10832	3.48244	1.64882
chr5	135821357.0	135821630.0	chr13	56426201.0	56426440.0																2.97081	7.6462	5.1877
chr5	135842341.0	135842522.0	chr13	56442696.0	56442893.0																2.58748	5.64175	3.40945	ENSG00000145832	SLC25A48	1.0
chr5	135879696.0	135880068.0	chr13	56470067.0	56470450.0																2.49165	5.1774	3.01457	ENSG00000145832	SLC25A48	1.0
chr5	135908154.0	135908322.0	chr13	56500671.0	56500830.0																2.20415	3.88065	1.95793									0.002169	1.0
chr5	135911263.0	135911424.0	chr13	56504282.0	56504432.0																2.10832	3.48244	1.64882									0.00024669	2.0
chr5	136001032.0	136001393.0	chr13	56581456.0	56581816.0																2.22841	5.8792	3.62564
chr5	136002227.0	136002563.0	chr13	56582779.0	56583051.0																1.96133	4.13744	2.18271
chr5	136009118.0	136009496.0	chr13	56591014.0	56591278.0																2.01249	3.10229	1.36191
chr5	136019861.0	136020108.0	chr13	56600617.0	56600850.0																2.7972	8.22281	5.71667
chr5	136020480.0	136020858.0	chr13	56601215.0	56601589.0																9.18105	77.09672	73.28204
chr5	136027844.0	136028072.0	chr13	56608725.0	56608952.0																2.10526	3.77491	1.90245	ENSG00000120708	TGFBI		1.0
chr5	136028336.0	136028576.0	chr13	56609171.0	56609323.0																2.96234	8.36709	5.85315	ENSG00000120708	TGFBI		1.0
chr5	136029454.0	136029697.0	chr13	56610043.0	56610283.0																2.25261	4.61073	2.56666	ENSG00000120708	TGFBI	1.0
chr5	136042812.0	136042963.0	chr13	56622301.0	56622453.0																2.29999	4.29629	2.28845	ENSG00000120708	TGFBI	1.0			1.0	0.0	intron_variant
chr5	136057536.0	136057713.0	chr13	56634104.0	56634254.0																2.15139	4.13894	2.18396	ENSG00000120708	TGFBI	1.0
chr5	136058399.0	136058986.0	chr13	56634927.0	56635467.0																3.0906849999999997	9.47293	6.883065	ENSG00000120708	TGFBI	1.0
chr5	136075441.0	136075857.0	chr13	56647981.0	56648359.0																3.35821	10.10493	7.47645
chr5	136089719.0	136090857.0	chr13	56664296.0	56665227.0																3.80758	14.931160000000002	12.09619
chr5	136095304.0	136095558.0	chr13	56671387.0	56671635.0																2.10832	3.48244	1.64882
chr5	136097320.0	136097512.0	chr13	56674020.0	56674176.0																2.29999	4.29629	2.28845
chr5	136108540.0	136108700.0	chr13	56682649.0	56682813.0																2.08428	3.5084	1.67145
chr5	136132538.0	136132974.0	chr13	56702849.0	56703143.0																2.6353999999999997	5.881515	3.61715	ENSG00000113658	SMAD5		0.7
chr5	136133661.0	136133952.0	chr13	56703612.0	56703921.0																2.77915	6.6155	4.26013	ENSG00000113658	SMAD5	1.0			1.0	1.0	5_prime_UTR_variant
chr5	136185549.0	136185864.0	chr13	56747426.0	56747642.0																2.49165	5.1774	3.01457
chr5	136188561.0	136188737.0	chr13	56749657.0	56749807.0																2.39582	4.72873	2.64101
chr5	136191269.0	136191416.0	chr13	56752159.0	56752322.0																2.28523	4.6085	2.56462
chr5	136195778.0	136195966.0	chr13	56756947.0	56757116.0																2.58441	6.23356	3.92791	ENSG00000271824	SMIM32		1.0
chr5	136212947.0	136213087.0	chr13	56773312.0	56773462.0																2.01249	3.10229	1.36191	ENSG00000069018	TRPC7	1.0
chr5	136214093.0	136214555.0	chr13	56774402.0	56774813.0																2.99345	7.91724	5.44229	ENSG00000069018	TRPC7	1.0
chr5	136239009.0	136239350.0	chr13	56796345.0	56796495.0																2.08428	3.5084	1.67145	ENSG00000069018	TRPC7	1.0
chr5	136248721.0	136248946.0	chr13	56805832.0	56806049.0																3.44998	10.45103	7.80005	ENSG00000069018	TRPC7	1.0
chr5	136260033.0	136260447.0	chr13	56815534.0	56815970.0																3.73748	12.27657	9.53846	ENSG00000069018	TRPC7	1.0
chr5	136285251.0	136285686.0	chr13	56845811.0	56846281.0																3.210395	9.362765	6.886945000000001	ENSG00000069018	TRPC7	1.0
chr5	136307643.0	136307811.0	chr13	56852941.0	56853091.0																2.58748	5.64175	3.40945	ENSG00000069018	TRPC7	1.0
chr5	136357890.0	136358064.0	chr13	56888647.0	56888797.0																2.01249	3.10229	1.36191	ENSG00000069018	TRPC7	1.0
chr5	136434002.0	136434179.0	chr13	56963216.0	56963385.0																2.01249	3.10229	1.36191
chr5	136456162.0	136456354.0	chr13	56993072.0	56993236.0																2.77915	6.6155	4.26013
chr5	136470432.0	136470586.0	chr13	57016195.0	57016345.0																2.10832	3.48244	1.64882
chr5	136505681.0	136506733.0	chr13	57060944.0	57061904.0																9.87077	67.65431	63.94727
chr5	136640723.0	136640937.0	chr13	57151406.0	57151604.0																2.01249	3.10229	1.36191
chr5	136656875.0	136657242.0	chr13	57165445.0	57165829.0																2.58748	5.64175	3.40945
chr5	136658218.0	136658630.0	chr13	57167952.0	57168362.0																2.97081	7.6462	5.1877
chr5	136778475.0	136778648.0	chr13	57267612.0	57267774.0																2.49165	5.1774	3.01457
chr5	136780522.0	136780798.0	chr13	57269630.0	57269869.0																3.83331	12.90707	10.14295
chr5	137012356.0	137012549.0	chr13	57462609.0	57462852.0																3.25831	9.29183	6.70867	ENSG00000152377	SPOCK1	1.0
chr5	137146108.0	137146438.0	chr13	57594937.0	57595267.0																2.01249	3.10229	1.36191	ENSG00000152377	SPOCK1	1.0
chr5	137237076.0	137237486.0	chr13	57666411.0	57666800.0																2.58748	5.64175	3.40945	ENSG00000152377	SPOCK1	1.0
chr5	137252691.0	137252874.0	chr13	57682230.0	57682381.0																2.10832	3.48244	1.64882	ENSG00000152377	SPOCK1	1.0
chr5	137279420.0	137279563.0	chr13	57708582.0	57708732.0																2.20415	3.88065	1.95793	ENSG00000152377	SPOCK1	1.0
chr5	137282724.0	137284419.0	chr13	57712166.0	57712655.0																2.00957	3.09376	1.36191	ENSG00000152377	SPOCK1	1.0
chr5	137284695.0	137285087.0	chr13	57712913.0	57713256.0																2.23568	4.09231	2.1432	ENSG00000152377	SPOCK1	1.0
chr5	137286877.0	137287259.0	chr13	57717531.0	57717810.0																2.01249	3.10229	1.36191	ENSG00000152377	SPOCK1	1.0
chr5	137292907.0	137293212.0	chr13	57722416.0	57722668.0																2.29999	4.29629	2.28845	ENSG00000152377	SPOCK1	1.0
chr5	137306088.0	137306251.0	chr13	57730899.0	57731065.0																2.49165	5.1774	3.01457	ENSG00000152377	SPOCK1	1.0
chr5	137314720.0	137314929.0	chr13	57740056.0	57740257.0																2.10832	3.48244	1.64882	ENSG00000152377	SPOCK1	1.0
chr5	137316887.0	137317066.0	chr13	57741702.0	57741852.0																2.20415	3.88065	1.95793	ENSG00000152377	SPOCK1	1.0
chr5	137325417.0	137325728.0	chr13	57750238.0	57750525.0																2.83019	6.96636	4.58508	ENSG00000152377	SPOCK1	1.0
chr5	137330539.0	137330692.0	chr13	57754287.0	57754437.0																2.24179	4.57172	2.53204	ENSG00000152377	SPOCK1	1.0
chr5	137335530.0	137335743.0	chr13	57758234.0	57758464.0																2.07692	3.87501	1.95793	ENSG00000152377	SPOCK1	1.0
chr5	137349651.0	137349844.0	chr13	57771663.0	57771850.0																2.08943	3.72211	1.8568	ENSG00000152377	SPOCK1	1.0
chr5	137364393.0	137364844.0	chr13	57784320.0	57784657.0																2.20415	3.88065	1.95793	ENSG00000152377	SPOCK1	1.0
chr5	137367105.0	137367295.0	chr13	57787621.0	57787812.0																2.56532	5.56738	3.36643	ENSG00000152377	SPOCK1	1.0
chr5	137373965.0	137374361.0	chr13	57793605.0	57793999.0																1.99525	3.05186	1.36144	ENSG00000152377	SPOCK1	1.0						0.001238	2.0
chr5	137376751.0	137376958.0	chr13	57796476.0	57796652.0																2.10832	3.48244	1.64882	ENSG00000152377	SPOCK1	1.0
chr5	137388197.0	137388372.0	chr13	57804105.0	57804336.0																2.4186	4.93581	2.8257	ENSG00000152377	SPOCK1	1.0
chr5	137392090.0	137392426.0	chr13	57807242.0	57807436.0																2.20183	3.98439	2.04858	ENSG00000152377	SPOCK1	1.0
chr5	137395474.0	137395818.0	chr13	57810129.0	57810497.0																1.98958	3.03526	1.34726	ENSG00000152377	SPOCK1	1.0
chr5	137441657.0	137441914.0	chr13	57853191.0	57853424.0																3.42531	10.35846	7.71928	ENSG00000152377	SPOCK1	1.0
chr5	137462044.0	137462547.0	chr13	57873051.0	57873529.0																2.62088	6.06192	3.7921	ENSG00000152377	SPOCK1	1.0
chr5	137471325.0	137471563.0	chr13	57882136.0	57882367.0																2.08605	4.39751	2.37797	ENSG00000152377	SPOCK1	1.0
chr5	137480368.0	137480672.0	chr13	57891083.0	57891349.0																2.20415	3.88065	1.95793	ENSG00000152377	SPOCK1	1.0
chr5	137481985.0	137482134.0	chr13	57892681.0	57892831.0																2.44936	5.03782	2.91702	ENSG00000152377	SPOCK1	1.0
chr5	137482361.0	137482775.0	chr13	57893009.0	57893356.0																2.67898	6.26662	3.95817	ENSG00000152377	SPOCK1	1.0
chr5	137489438.0	137489631.0	chr13	57900363.0	57900523.0																2.35935	4.73816	2.64939	ENSG00000152377	SPOCK1	1.0
chr5	137498520.0	137498729.0	chr13	57907549.0	57907763.0																2.07882	3.58907	1.74122	ENSG00000152377	SPOCK1	1.0
chr5	137532594.0	137532770.0	chr13	57935753.0	57935903.0																2.29999	4.29629	2.28845
chr5	137564252.0	137564401.0	chr13	57945474.0	57945624.0																2.10832	3.48244	1.64882
chr5	137573280.0	137573511.0	chr13	57952783.0	57952961.0																2.01249	3.10229	1.36191
chr5	137595683.0	137595883.0	chr13	57980394.0	57980591.0																2.01249	3.10229	1.36191
chr5	137597041.0	137597423.0	chr13	57981750.0	57982094.0																2.39582	4.72873	2.64101
chr5	137604368.0	137604515.0	chr13	57985902.0	57986083.0																2.43218	4.98088	2.86613
chr5	137617104.0	137617413.0	chr13	57999858.0	58000148.0																3.41602	11.70068	8.98849
chr5	137630093.0	137630286.0	chr13	58012616.0	58012795.0																2.24803	4.8251	2.72688	ENSG00000146021	KLHL3	1.0
chr5	137637182.0	137637335.0	chr13	58016332.0	58016487.0																2.4957	5.61524	3.40945	ENSG00000146021	KLHL3	1.0
chr5	137660830.0	137661021.0	chr13	58032209.0	58032364.0																2.0073	3.17726	1.42646	ENSG00000146021	KLHL3	1.0
chr5	137661701.0	137661932.0	chr13	58033045.0	58033243.0																2.74098	6.6494	4.29155	ENSG00000146021	KLHL3	1.0
chr5	137671178.0	137671430.0	chr13	58039890.0	58040074.0																2.16981	3.77445	1.9022	ENSG00000146021	KLHL3	1.0
chr5	137724935.0	137725155.0	chr13	58099922.0	58100351.0																2.49165	5.1774	3.01457	ENSG00000146021	KLHL3	1.0
chr5	137726278.0	137726521.0	chr13	58101589.0	58101824.0																2.10832	3.48244	1.64882	ENSG00000146021	KLHL3	1.0
chr5	137734522.0	137734613.0	chr13	58112013.0	58112186.0																2.39582	4.72873	2.64101	ENSG00000146021	KLHL3	1.0
chr5	137735056.0	137735464.0	chr13	58112582.0	58112971.0																3.42531	10.35846	7.71928	ENSG00000146021	KLHL3	1.0
chr5	137736014.0	137736165.0	chr13	58113537.0	58113692.0																2.4356	4.99221	2.87616	ENSG00000146021,ENSG00000146021	KLHL3,KLHL3	0.5	0.5
chr5	8248151.0	8249073.0	chr13	67843126.0	67843484.0																2.20415	3.88065	1.95793
chr5	8243104.0	8243360.0	chr13	67853307.0	67853551.0																2.44981	6.40487	4.08525
chr5	8175737.0	8176024.0	chr13	67871583.0	67871809.0																3.17941	10.66479	8.00544
chr5	8173000.0	8173187.0	chr13	67874014.0	67874195.0																2.23141	4.42046	2.39828
chr5	8129250.0	8129578.0	chr13	67893702.0	67894036.0																2.77915	6.6155	4.26013
chr5	7929581.0	7929913.0	chr13	67936638.0	67936932.0																2.01249	3.10229	1.36191
chr5	8464982.0	8465194.0	chr13	68054626.0	68054818.0																1.90399	4.81085	2.71432
chr5	7929978.0	7930199.0	chr13	68316055.0	68316261.0																2.77915	6.6155	4.26013
chr5	7928834.0	7929073.0	chr13	68318133.0	68318342.0																2.20415	3.88065	1.95793
chr5	7900700.0	7900849.0	chr13	68468955.0	68469108.0																2.97081	7.6462	5.1877	ENSG00000124275	MTRR	1.0
chr5	7900182.0	7900471.0	chr13	68469328.0	68469549.0																4.21664	15.53223	12.67497	ENSG00000124275	MTRR	1.0
chr5	7899772.0	7899945.0	chr13	68469788.0	68469952.0																2.10832	3.48244	1.64882	ENSG00000124275	MTRR	1.0
chr5	7929227.0	7929546.0	chr13	68552172.0	68552331.0																2.97081	7.6462	5.1877
chr5	7898518.0	7898710.0	chr13	68563051.0	68563221.0																2.70595	8.95969	6.40309	ENSG00000124275	MTRR	1.0
chr5	7889295.0	7889463.0	chr13	68568579.0	68568748.0																2.03479	4.09502	2.14555	ENSG00000124275	MTRR	1.0
chr5	7876446.0	7876645.0	chr13	68576508.0	68576697.0																2.36644	5.65744	3.42357	ENSG00000124275	MTRR	1.0
chr5	7875516.0	7875770.0	chr13	68577212.0	68577463.0																2.14158	5.03887	2.91801	ENSG00000124275	MTRR	1.0
chr5	7850413.0	7850770.0	chr13	68597821.0	68598150.0																2.26663	5.83247	3.58306	ENSG00000215217	CFAP90	1.0
chr5	7837018.0	7837176.0	chr13	68610151.0	68610316.0																2.09497	4.23631	2.26909	ENSG00000215217	CFAP90	1.0
chr5	7833241.0	7835416.0	chr13	68611241.0	68611700.0																2.69948	7.14862	4.73769	ENSG00000215217	CFAP90	1.0
chr5	7828298.0	7828601.0	chr13	68619057.0	68619331.0																2.01249	3.10229	1.36191	ENSG00000078295	ADCY2	1.0
chr5	7827258.0	7827434.0	chr13	68620151.0	68620333.0																2.39582	4.72873	2.64101	ENSG00000078295	ADCY2	1.0
chr5	7826959.0	7827133.0	chr13	68620455.0	68620629.0																2.49165	5.1774	3.01457	ENSG00000078295	ADCY2	1.0
chr5	7808695.0	7808865.0	chr13	68638114.0	68638264.0																2.34154	5.05484	2.93205	ENSG00000078295	ADCY2	1.0
chr5	7804566.0	7804816.0	chr13	68640588.0	68640834.0																3.36673	11.48804	8.79007	ENSG00000078295	ADCY2	1.0
chr5	7785660.0	7785806.0	chr13	68656111.0	68656261.0																2.39077	5.23498	3.06642	ENSG00000078295	ADCY2	1.0
chr5	7785281.0	7785484.0	chr13	68656441.0	68656632.0																2.19334	4.28681	2.28845	ENSG00000078295	ADCY2	1.0
chr5	7783224.0	7783363.0	chr13	68658461.0	68658651.0																2.49902	6.05229	3.78327	ENSG00000078295	ADCY2	1.0
chr5	7778788.0	7779038.0	chr13	68663779.0	68664020.0																1.90756	3.19061	1.43785	ENSG00000078295	ADCY2	1.0
chr5	7777887.0	7778113.0	chr13	68664646.0	68664869.0																1.90543	3.26194	1.4992	ENSG00000078295	ADCY2	1.0
chr5	7771244.0	7771724.0	chr13	68669320.0	68669754.0																2.130615	4.13142	2.18161	ENSG00000078295	ADCY2	1.0
chr5	7766535.0	7766646.0	chr13	68672054.0	68672204.0																2.25418	4.73249	2.64413	ENSG00000078295	ADCY2	1.0
chr5	7762429.0	7762749.0	chr13	68675771.0	68676067.0																1.98965	3.388	1.60723	ENSG00000078295	ADCY2	1.0
chr5	7756036.0	7756460.0	chr13	68679998.0	68680381.0																2.49725	6.32807	4.01474	ENSG00000078295	ADCY2	1.0
chr5	7726549.0	7727170.0	chr13	68710082.0	68710626.0																2.20415	3.88065	1.95793	ENSG00000078295	ADCY2	1.0
chr5	7681301.0	7681443.0	chr13	68746255.0	68746439.0																2.90674	8.32942	5.81745	ENSG00000078295	ADCY2	1.0
chr5	7659226.0	7659396.0	chr13	68766259.0	68766837.0																4.0158	19.48494	16.51828	ENSG00000078295	ADCY2	1.0
chr5	7646605.0	7647888.0	chr13	68775130.0	68775296.0																2.39582	4.72873	2.64101	ENSG00000078295	ADCY2	1.0
chr5	7606829.0	7607139.0	chr13	68814696.0	68814949.0																2.58065	6.36942	4.05267	ENSG00000078295	ADCY2	1.0
chr5	7596189.0	7596379.0	chr13	68822707.0	68822894.0																2.0842	3.70467	1.84148	ENSG00000078295	ADCY2	1.0
chr5	7594277.0	7594442.0	chr13	68825636.0	68825795.0																2.71663	6.39833	4.07917	ENSG00000078295	ADCY2	1.0
chr5	7570480.0	7570694.0	chr13	68843455.0	68843635.0																2.58748	5.64175	3.40945	ENSG00000078295	ADCY2	1.0
chr5	7551444.0	7551692.0	chr13	68856001.0	68856235.0																2.10832	3.48244	1.64882	ENSG00000078295	ADCY2	1.0
chr5	7537328.0	7537949.0	chr13	68871569.0	68872087.0																2.06501	3.83263	1.95232	ENSG00000078295	ADCY2	1.0
chr5	7534776.0	7535018.0	chr13	68875158.0	68875383.0																2.10619	3.6774	1.81801	ENSG00000078295	ADCY2	1.0
chr5	7520462.0	7520644.0	chr13	68888192.0	68888345.0																2.27273	4.8012	2.70563	ENSG00000078295	ADCY2	1.0
chr5	7516781.0	7518455.0	chr13	68890401.0	68891397.0																2.01249	3.10229	1.36191	ENSG00000078295	ADCY2	1.0
chr5	7515708.0	7516009.0	chr13	68892065.0	68892338.0																3.83331	12.90707	10.14295	ENSG00000078295	ADCY2	1.0
chr5	7505265.0	7505549.0	chr13	68906831.0	68907107.0																2.90936	8.88754	6.33464	ENSG00000078295	ADCY2	1.0
chr5	7493359.0	7493762.0	chr13	68924226.0	68924579.0																2.83822	6.9947	4.61133	ENSG00000078295	ADCY2	1.0
chr5	7490085.0	7490452.0	chr13	68926471.0	68926826.0																2.21187	4.312875	2.326805	ENSG00000078295	ADCY2	1.0
chr5	7459685.0	7461435.0	chr13	68945955.0	68946341.0																2.18579	4.008089999999999	2.095165	ENSG00000078295	ADCY2	1.0
chr5	7459079.0	7459233.0	chr13	68946775.0	68946936.0																2.00837	3.36081	1.58419	ENSG00000078295	ADCY2	1.0
chr5	7441210.0	7441382.0	chr13	68955736.0	68955905.0																2.12134	3.82843	1.94897	ENSG00000078295	ADCY2	1.0
chr5	7433735.0	7433943.0	chr13	68962778.0	68963021.0																2.10832	3.48244	1.64882	ENSG00000078295	ADCY2	1.0
chr5	7409995.0	7410267.0	chr13	68987044.0	68987285.0																2.69388	6.96481	4.58367	ENSG00000078295	ADCY2	1.0
chr5	7401265.0	7401416.0	chr13	68993988.0	68994138.0																2.25327	4.26455	2.28845	ENSG00000078295	ADCY2	1.0
chr5	7398887.0	7399088.0	chr13	68996455.0	68996627.0																2.29983	4.65931	2.60965	ENSG00000078295	ADCY2	1.0
chr5	7396562.0	7396867.0	chr13	68998809.0	68999041.0																1.93196	3.03023	1.34318	ENSG00000078295	ADCY2	1.0
chr5	7394315.0	7394561.0	chr13	69000647.0	69000843.0																2.53497	5.75619	3.51336	ENSG00000078295	ADCY2		1.0
chr5	7388602.0	7388944.0	chr13	69006372.0	69006667.0																2.8797	7.32034	4.89798
chr5	7387944.0	7388172.0	chr13	69007056.0	69007292.0																2.01249	3.10229	1.36191
chr5	7384627.0	7385971.0	chr13	69008866.0	69009134.0																2.20415	3.88065	1.95793
chr5	7376132.0	7376314.0	chr13	69016277.0	69016463.0																2.20415	3.88065	1.95793
chr5	7349402.0	7349568.0	chr13	69036291.0	69036487.0																2.39582	4.72873	2.64101
chr5	7314855.0	7315168.0	chr13	69060488.0	69060786.0																3.19194	9.88386	7.26462
chr5	7281784.0	7311943.0	chr13	69063058.0	69063208.0																2.05909	3.42966	1.64294									0.006551	1.0
chr5	7272370.0	7272789.0	chr13	69069725.0	69070130.0																2.39582	4.72873	2.64101
chr5	7246025.0	7246511.0	chr13	69108725.0	69109007.0																2.29999	4.29629	2.28845
chr5	7217599.0	7217796.0	chr13	69132853.0	69133023.0																2.5	5.91437	3.65759
chr5	7215886.0	7216167.0	chr13	69135665.0	69135866.0																2.08943	3.72211	1.8568
chr5	7210567.0	7210842.0	chr13	69142939.0	69143098.0																2.29999	4.29629	2.28845
chr5	7191142.0	7191526.0	chr13	69150900.0	69151243.0																3.44998	10.45103	7.80005
chr5	7190402.0	7190681.0	chr13	69151701.0	69151973.0																2.87498	7.12395	4.71463
chr5	7164588.0	7164809.0	chr13	69170237.0	69170571.0																2.29999	4.29629	2.28845
chr5	7132917.0	7133057.0	chr13	69185874.0	69186046.0																2.13767	3.8827	1.95946
chr5	7114727.0	7114920.0	chr13	69198700.0	69198888.0																2.42697	5.09802	2.97062
chr5	7103936.0	7104078.0	chr13	69211779.0	69211929.0																2.39521	4.85795	2.75614
chr5	7096152.0	7096523.0	chr13	69218376.0	69218667.0																2.0372	3.36114	1.58433
chr5	7093180.0	7093784.0	chr13	69222277.0	69222711.0																2.12884	3.76097	1.894395
chr5	7082254.0	7082530.0	chr13	69235677.0	69235938.0																2.58493	6.83703	4.46526
chr5	7078929.0	7079106.0	chr13	69238914.0	69239116.0																2.44264	5.96686	3.70522
chr5	7073117.0	7074475.0	chr13	69241949.0	69242464.0																2.6353999999999997	5.92634	3.67782
chr5	7068347.0	7069250.0	chr13	69252265.0	69252726.0																1.96918	3.14748	1.4007
chr5	7067519.0	7067996.0	chr13	69253406.0	69253844.0																2.10697	3.88118	1.95822
chr5	7014899.0	7015112.0	chr13	69307170.0	69307357.0																2.30868	4.69007	2.63685
chr5	7010710.0	7010941.0	chr13	69314822.0	69315002.0																2.34723	5.0757	2.95069
chr5	6985021.0	6985174.0	chr13	69343958.0	69344108.0																2.12766	3.64359	1.78855
chr5	6981399.0	6982283.0	chr13	69350565.0	69350967.0																2.19644	4.067175000000001	2.135835
chr5	6977884.0	6978368.0	chr13	69353414.0	69353827.0																3.1192	10.39499	7.75433
chr5	6915721.0	6916126.0	chr13	69386323.0	69386708.0																2.89288	8.45388	5.93528
chr5	6903988.0	6904378.0	chr13	69394536.0	69394871.0																2.31608	5.57366	3.37195
chr5	6899350.0	6899611.0	chr13	69404619.0	69404872.0																3.08111	8.63184	6.1035
chr5	6893946.0	6894308.0	chr13	69406981.0	69407287.0																2.69718	6.97769	4.59562
chr5	6845391.0	6845594.0	chr13	69434848.0	69435025.0																2.16095	4.3851	2.36713
chr5	6839513.0	6839618.0	chr13	69443202.0	69443365.0																1.92435	3.49109	1.65631
chr5	6823996.0	6824162.0	chr13	69455206.0	69455356.0																2.20532	4.55086	2.51371
chr5	6813264.0	6813472.0	chr13	69465783.0	69466015.0																2.07254	3.37462	1.59588
chr5	6805190.0	6805714.0	chr13	69470730.0	69471181.0																2.38204	4.81403	2.71702
chr5	6766157.0	6766445.0	chr13	69492580.0	69492851.0																2.04778	4.89443	2.78867
chr5	6754492.0	6754733.0	chr13	69500122.0	69500294.0																1.85093	3.78945	1.91523	ENSG00000112941	TENT4A	1.0
chr5	6750574.0	6750678.0	chr13	69502639.0	69502827.0																2.39796	7.61387	5.17227	ENSG00000112941	TENT4A	1.0
chr5	6748865.0	6749423.0	chr13	69503814.0	69504303.0																1.928485	4.23776	2.255125	ENSG00000112941	TENT4A	1.0
chr5	6726303.0	6726924.0	chr13	69522943.0	69523366.0																2.071585	4.78337	2.7108999999999996	ENSG00000112941	TENT4A	1.0
chr5	6723535.0	6723776.0	chr13	69525266.0	69525416.0																1.78273	3.14708	1.40047	ENSG00000112941	TENT4A	1.0
chr5	6712930.0	6713645.0	chr13	69534412.0	69535054.0																3.902805	31.088544999999996	27.965134999999997	ENSG00000112941	TENT4A		0.7
chr5	6702841.0	6703957.0	chr13	69543645.0	69543945.0																2.08589	4.59228	2.55029
chr5	6701266.0	6701722.0	chr13	69545081.0	69545527.0																2.11311	4.70947	2.64101
chr5	6687570.0	6687823.0	chr13	69555620.0	69555827.0																2.27937	6.00994	3.74462
chr5	6667171.0	6667652.0	chr13	69576772.0	69577329.0																4.0396	16.79505	13.90237	ENSG00000145545	SRD5A1	1.0
chr5	6662216.0	6662638.0	chr13	69588183.0	69588545.0																2.14024	5.2394	3.07039	ENSG00000145545	SRD5A1	1.0
chr5	6656678.0	6656926.0	chr13	69594094.0	69594328.0																2.34077	6.79919	4.4302	ENSG00000145545	SRD5A1	1.0
chr5	6558169.0	6558359.0	chr13	69671117.0	69671267.0																1.93424	3.20152	1.44733
chr5	6497495.0	6497845.0	chr13	69696401.0	69696684.0																3.01477	11.45939	8.76248
chr5	6496786.0	6497163.0	chr13	69697034.0	69697390.0																2.0264	4.24418	2.27614
chr5	6494888.0	6495623.0	chr13	69699160.0	69699794.0																1.98689	3.90975	2.0029250000000003	ENSG00000215218	UBE2QL1	1.0
chr5	6486622.0	6486964.0	chr13	69707960.0	69708263.0																2.56973	7.6648	5.20519	ENSG00000215218	UBE2QL1	1.0
chr5	6484804.0	6485268.0	chr13	69709812.0	69710255.0																2.04311	4.22148	2.256395	ENSG00000215218	UBE2QL1	1.0
chr5	6477708.0	6477958.0	chr13	69716231.0	69716448.0																2.28385	5.55654	3.35664	ENSG00000215218	UBE2QL1	1.0
chr5	6466571.0	6466718.0	chr13	69721326.0	69721476.0																2.05912	4.19224	2.23077	ENSG00000215218	UBE2QL1	1.0
chr5	6464159.0	6464379.0	chr13	69723169.0	69723351.0																2.49242	6.73034	4.36651	ENSG00000215218	UBE2QL1	1.0
chr5	6459008.0	6459181.0	chr13	69728033.0	69728183.0																1.96147	3.54759	1.70534	ENSG00000215218	UBE2QL1	1.0
chr5	6449057.0	6449413.0	chr13	69738399.0	69738746.0																2.66998	8.45884	5.93992	ENSG00000215218	UBE2QL1	1.0			1.0	0.0	intron_variant
chr5	6444074.0	6444226.0	chr13	69746199.0	69746356.0																2.00267	3.87753	1.95793	ENSG00000215218	UBE2QL1		1.0
chr5	6443619.0	6443789.0	chr13	69746590.0	69746756.0																1.94805	3.66427	1.80654
chr5	6436834.0	6437028.0	chr13	69751805.0	69751985.0																1.92171	3.32034	1.54921
chr5	6420259.0	6420706.0	chr13	69770257.0	69770743.0																2.474385	6.984869999999999	4.677065
chr5	6418970.0	6419218.0	chr13	69771756.0	69772032.0																2.19284	5.05106	2.92886
chr5	6408202.0	6408461.0	chr13	69783925.0	69784179.0																2.61947	7.28806	4.86807
chr5	6407548.0	6408024.0	chr13	69784357.0	69784799.0																1.90342	3.25471	1.49304
chr5	6377595.0	6378319.0	chr13	69810076.0	69810794.0																2.9490366666666668	11.411360000000002	8.747756666666666	ENSG00000133398	MED10	1.0
chr5	6374801.0	6375018.0	chr13	69813242.0	69813401.0																2.12106	5.45185	3.26214	ENSG00000133398	MED10	1.0
chr5	6346444.0	6346505.0	chr13	69829645.0	69829795.0																2.37449	5.94725	3.68755
chr5	6345926.0	6346111.0	chr13	69830090.0	69830261.0																2.13295	4.38321	2.36542
chr5	6273332.0	6273497.0	chr13	69912667.0	69912822.0																2.03237	3.71633	1.85179
chr5	6266227.0	6266592.0	chr13	69919070.0	69919366.0																2.12532	4.25148	2.28256
chr5	6264995.0	6265131.0	chr13	69920383.0	69920537.0																2.23988	4.90844	2.80132
chr5	6255891.0	6256123.0	chr13	69929372.0	69929596.0																2.19004	4.71218	2.64101
chr5	6229139.0	6229314.0	chr13	69961517.0	69961689.0																2.83814	7.34598	4.92192
chr5	6219416.0	6219556.0	chr13	69969063.0	69969213.0																2.40124	5.53628	3.33821
chr5	6216648.0	6216987.0	chr13	69971258.0	69971546.0																3.47194	12.17437	9.44585
chr5	6215819.0	6216126.0	chr13	69972054.0	69972257.0																2.88925	8.2581	5.75016
chr5	6200365.0	6201014.0	chr13	69986757.0	69987028.0																2.22305	4.72959	2.64177
chr5	6188263.0	6188733.0	chr13	70003513.0	70003933.0																2.3479	4.529025	2.48625
chr5	6153843.0	6154115.0	chr13	70029357.0	70029643.0																2.49165	5.1774	3.01457
chr5	6148662.0	6148890.0	chr13	70033313.0	70033512.0																2.39582	4.72873	2.64101
chr5	6109928.0	6111545.0	chr13	70058872.0	70059118.0																2.39582	4.72873	2.64101									0.008151	1.0
chr5	6108222.0	6108533.0	chr13	70061075.0	70061387.0																2.1562349999999997	3.681545	1.803375
chr5	6095811.0	6095954.0	chr13	70073122.0	70073272.0																2.63894	6.74962	4.38436
chr5	6075478.0	6075638.0	chr13	70087563.0	70087769.0																2.20412	3.88055	1.95793
chr5	6047945.0	6048139.0	chr13	70104165.0	70104315.0																2.01249	3.10229	1.36191
chr5	6039374.0	6039823.0	chr13	70119081.0	70119467.0																2.01249	3.10229	1.36191
chr5	5986613.0	5986921.0	chr13	70154305.0	70154727.0																3.44828	10.90946	8.24041
chr5	5965444.0	5965849.0	chr13	70171494.0	70171831.0																1.89681	3.07534	1.36191
chr5	5954140.0	5954307.0	chr13	70177524.0	70177684.0																2.76535	7.41074	4.98234
chr5	5932585.0	5933577.0	chr13	70189966.0	70190356.0																2.32234	4.49045	2.46007						1.0	0.0	intergenic_variant
chr5	5903039.0	5903148.0	chr13	70214891.0	70215080.0																2.24179	4.57172	2.53204
chr5	5898768.0	5898888.0	chr13	70220261.0	70220419.0																2.20415	3.88065	1.95793
chr5	5897252.0	5897367.0	chr13	70221752.0	70221965.0																2.97081	7.6462	5.1877
chr5	5891837.0	5892046.0	chr13	70227639.0	70228281.0																2.82898	7.4867	5.05334
chr5	5882672.0	5882970.0	chr13	70237751.0	70237988.0																2.37258	4.9112	2.80376
chr5	5881212.0	5881563.0	chr13	70239203.0	70239534.0																2.02952	3.24459	1.48416
chr5	5877133.0	5877536.0	chr13	70240780.0	70241126.0																2.10832	3.48244	1.64882
chr5	5865869.0	5866147.0	chr13	70252643.0	70252935.0																2.01249	3.10229	1.36191
chr5	5795054.0	5795282.0	chr13	70311938.0	70312140.0																2.07641	3.67867	1.81904
chr5	5762868.0	5763036.0	chr13	70339827.0	70339977.0																2.1838	3.92673	1.99807
chr5	5736910.0	5737093.0	chr13	70356049.0	70356199.0																2.39582	4.72873	2.64101
chr5	5715100.0	5715402.0	chr13	70363449.0	70363731.0																2.29999	4.29629	2.28845
chr5	5601478.0	5601959.0	chr13	70503910.0	70504323.0																2.10526	3.47324	1.64882
chr5	5587754.0	5587939.0	chr13	70510562.0	70510730.0																2.74077	7.64522	5.1877
chr5	5584181.0	5584338.0	chr13	70513283.0	70513433.0																1.88235	3.25518	1.49335
chr5	5579311.0	5579437.0	chr13	70519738.0	70519943.0																2.77915	6.6155	4.26013
chr5	5575733.0	5575983.0	chr13	70528882.0	70529091.0																2.20415	3.88065	1.95793
chr5	5573751.0	5573898.0	chr13	70531707.0	70531857.0																2.18978	3.94586	2.01494
chr5	5562069.0	5562380.0	chr13	70544691.0	70544987.0																2.18671	4.15441	2.19769
chr5	5549673.0	5549960.0	chr13	70550948.0	70551142.0																2.43161	5.24879	3.07875
chr5	5540555.0	5540959.0	chr13	70558367.0	70558627.0																2.37893	5.06244	2.93896
chr5	5510963.0	5511428.0	chr13	70571737.0	70572119.0																2.17539	4.76179	2.67039
chr5	5464346.0	5464600.0	chr13	70602800.0	70603057.0																2.15779	4.69025	2.63697	ENSG00000164151	ICE1	1.0
chr5	5462575.0	5462715.0	chr13	70604673.0	70604843.0																1.87103	3.21329	1.45729	ENSG00000164151	ICE1	1.0
chr5	5454575.0	5454760.0	chr13	70610443.0	70610595.0																2.78184	8.15613	5.6669	ENSG00000164151	ICE1	1.0
chr5	5452982.0	5453208.0	chr13	70611903.0	70612102.0																2.17391	4.64847	2.60018	ENSG00000164151	ICE1	1.0
chr5	5402980.0	5403637.0	chr13	70654975.0	70655238.0																2.05592	3.61018	1.75958
chr5	5401104.0	5401316.0	chr13	70656863.0	70657066.0																2.63968	6.28447	3.9745
chr5	5386624.0	5386790.0	chr13	70669255.0	70669417.0																2.20415	3.88065	1.95793
chr5	5385495.0	5385659.0	chr13	70670388.0	70670553.0																2.10832	3.48244	1.64882
chr5	5370432.0	5370677.0	chr13	70685256.0	70685497.0																2.56524	5.86433	3.61197
chr5	5316278.0	5316539.0	chr13	70731328.0	70731596.0																1.92308	3.40579	1.62253	ENSG00000145536	ADAMTS16	1.0
chr5	5304891.0	5305673.0	chr13	70736847.0	70737056.0																2.27351	5.27613	3.10358	ENSG00000145536	ADAMTS16	1.0
chr5	5303312.0	5303541.0	chr13	70738716.0	70738934.0																1.94238	3.64208	1.78733	ENSG00000145536	ADAMTS16	1.0
chr5	5209110.0	5209350.0	chr13	70779410.0	70779654.0																2.10225	3.46416	1.64882	ENSG00000145536	ADAMTS16	1.0
chr5	5191492.0	5191756.0	chr13	70791828.0	70792104.0																2.10526	3.77491	1.90245	ENSG00000145536	ADAMTS16	1.0
chr5	5187936.0	5188005.0	chr13	70795141.0	70795313.0																2.443	5.56085	3.36039	ENSG00000145536	ADAMTS16	1.0
chr5	5182955.0	5183210.0	chr13	70799917.0	70800165.0																3.06665	8.18185	5.67811	ENSG00000145536	ADAMTS16	1.0
chr5	5176324.0	5176498.0	chr13	70806711.0	70806861.0																2.39582	4.72873	2.64101	ENSG00000145536	ADAMTS16	1.0
chr5	5164151.0	5164392.0	chr13	70820349.0	70820551.0																2.38184	5.59086	3.3877	ENSG00000145536	ADAMTS16	1.0
chr5	5159374.0	5159562.0	chr13	70825748.0	70825921.0																2.34604	4.94548	2.83439	ENSG00000145536	ADAMTS16	1.0
chr5	5135420.0	5135685.0	chr13	70846189.0	70846449.0																2.49027	6.01808	3.75205	ENSG00000145536	ADAMTS16		1.0
chr5	5052251.0	5052595.0	chr13	70876856.0	70877180.0																1.95163	3.09224	1.36191
chr5	5009457.0	5009611.0	chr13	70899744.0	70899894.0																1.99909	3.15236	1.40498
chr5	4904806.0	4904957.0	chr13	70983508.0	70983704.0																2.28523	4.6085	2.56462
chr5	4834749.0	4835115.0	chr13	71032460.0	71032787.0																2.10832	3.48244	1.64882
chr5	4830542.0	4830665.0	chr13	71037938.0	71038130.0																2.28029	4.23396	2.26713
chr5	4806815.0	4807097.0	chr13	71051964.0	71052209.0																2.68332	6.12128	3.82485
chr5	4777477.0	4777781.0	chr13	71065385.0	71065710.0																2.48337	5.43065	3.24295
chr5	4776456.0	4776686.0	chr13	71066672.0	71066883.0																2.58748	5.64175	3.40945
chr5	4735523.0	4735882.0	chr13	71077827.0	71078233.0																2.51009	5.52403	3.32725
chr5	4734159.0	4734442.0	chr13	71079422.0	71079679.0																2.12134	3.82843	1.94897
chr5	4731847.0	4732014.0	chr13	71083552.0	71083702.0																2.01249	3.10229	1.36191
chr5	4664694.0	4665013.0	chr13	71135489.0	71135777.0																2.10832	3.48244	1.64882
chr5	4658972.0	4659142.0	chr13	71141457.0	71141615.0																2.20415	3.88065	1.95793
chr5	4637719.0	4637944.0	chr13	71157470.0	71157649.0																2.01249	3.10229	1.36191
chr5	4635493.0	4635741.0	chr13	71159528.0	71159882.0																2.8342	6.98052	4.59814
chr5	4581094.0	4581443.0	chr13	71201444.0	71201816.0																3.16586	11.43086	8.73498
chr5	4561617.0	4561889.0	chr13	71215973.0	71216218.0																2.29999	4.29629	2.28845
chr5	4557809.0	4558004.0	chr13	71218954.0	71219149.0																2.01249	3.10229	1.36191
chr5	4544026.0	4544254.0	chr13	71225392.0	71225589.0																2.08432	3.41016	1.62636
chr5	4542332.0	4542628.0	chr13	71227132.0	71227375.0																2.58748	5.64175	3.40945
chr5	4418401.0	4418482.0	chr13	71324928.0	71325095.0																2.90381	7.58916	5.14903
chr5	4415067.0	4415361.0	chr13	71329655.0	71329872.0																2.05224	3.31331	1.54311
chr5	4376172.0	4376386.0	chr13	71373614.0	71373809.0																2.01249	3.10229	1.36191
chr5	4361465.0	4361620.0	chr13	71394332.0	71394482.0																2.01249	3.10229	1.36191
chr5	4356632.0	4356997.0	chr13	71398588.0	71398931.0																2.49165	5.1774	3.01457
chr5	4345260.0	4345501.0	chr13	71409301.0	71409517.0																2.58748	5.64175	3.40945
chr5	4320922.0	4321075.0	chr13	71439503.0	71439653.0																2.01313	3.28564	1.51961
chr5	4266788.0	4266974.0	chr13	71480931.0	71481081.0																2.49165	5.1774	3.01457
chr5	4242941.0	4243103.0	chr13	71499826.0	71500023.0																2.10832	3.48244	1.64882
chr5	4230462.0	4230692.0	chr13	71508125.0	71508351.0																2.06089	3.33945	1.56578
chr5	4197054.0	4197263.0	chr13	71540693.0	71540927.0																2.01249	3.10229	1.36191
chr5	4181110.0	4181329.0	chr13	71558262.0	71558483.0																2.39582	4.72873	2.64101
chr5	4148217.0	4148411.0	chr13	71582418.0	71582616.0																2.68332	6.12128	3.82485
chr5	4116814.0	4117142.0	chr13	71600186.0	71600495.0																2.45631	5.06078	2.93752
chr5	4092740.0	4092904.0	chr13	71620450.0	71620600.0																2.49165	5.1774	3.01457
chr5	4028905.0	4029100.0	chr13	71660320.0	71660488.0																2.29999	4.29629	2.28845
chr5	4022862.0	4023055.0	chr13	71666098.0	71666248.0																2.20415	3.88065	1.95793
chr5	4019405.0	4019625.0	chr13	71669580.0	71669786.0																2.20415	3.88065	1.95793
chr5	4005730.0	4006123.0	chr13	71681842.0	71682081.0																2.47737	5.13035	2.99966
chr5	4001120.0	4001297.0	chr13	71685881.0	71686050.0																2.01249	3.10229	1.36191
chr5	3917998.0	3918631.0	chr13	71736010.0	71736624.0																2.5039249999999997	5.67578	3.469795
chr5	3889178.0	3889383.0	chr13	71757883.0	71758076.0																2.01249	3.10229	1.36191
chr5	3854636.0	3855216.0	chr13	71784253.0	71784765.0																3.54581	11.04827	8.36646
chr5	3808885.0	3809175.0	chr13	71812805.0	71813067.0																2.68332	6.12128	3.82485
chr5	3770371.0	3770560.0	chr13	71848012.0	71848211.0																2.20415	3.88065	1.95793
chr5	3766115.0	3766385.0	chr13	71851633.0	71851854.0																2.1576	3.73659	1.86925
chr5	3612991.0	3613396.0	chr13	71947428.0	71947678.0																2.48092	5.14204	3.01025
chr5	3605739.0	3605973.0	chr13	71953967.0	71954125.0																2.01835	3.21075	1.45516
chr5	3604607.0	3604920.0	chr13	71954927.0	71955198.0																2.29682	4.52805	2.49353
chr5	3602602.0	3602951.0	chr13	71956754.0	71957117.0																2.88029	7.50233	5.06787
chr5	3599925.0	3600476.0	chr13	71959089.0	71959583.0																2.321145	4.719799999999999	2.66878	ENSG00000170549	IRX1	1.0
chr5	3594503.0	3594704.0	chr13	71964829.0	71965005.0																2.29397	4.63892	2.59167	ENSG00000170549	IRX1		1.0
chr5	3557497.0	3557664.0	chr13	71984783.0	71984933.0																2.01249	3.10229	1.36191
chr5	3543103.0	3543256.0	chr13	72000427.0	72000577.0																2.39582	4.72873	2.64101
chr5	3511646.0	3511874.0	chr13	72029888.0	72030097.0																2.29999	4.29629	2.28845
chr5	3490119.0	3490284.0	chr13	72062722.0	72062872.0																1.99095	3.12766	1.38356
chr5	3231882.0	3232076.0	chr13	72260866.0	72261043.0																2.49165	5.1774	3.01457
chr5	3227264.0	3227559.0	chr13	72264798.0	72265030.0																3.33492	9.794	7.18772
chr5	3225939.0	3226092.0	chr13	72266238.0	72266391.0																1.98676	3.027	1.34016
chr5	3178628.0	3178883.0	chr13	72306479.0	72306652.0																2.01249	3.10229	1.36191
chr5	3142342.0	3142581.0	chr13	72335151.0	72335398.0																2.01249	3.10229	1.36191
chr5	3138367.0	3138686.0	chr13	72338493.0	72338840.0																3.54581	11.04827	8.36646						1.0	0.0	intergenic_variant
chr5	3127031.0	3127276.0	chr13	72341152.0	72341344.0																2.58748	5.64175	3.40945
chr5	3013320.0	3013493.0	chr13	72438739.0	72438909.0																2.45979	5.07231	2.94784
chr5	2998383.0	2998596.0	chr13	72442739.0	72442953.0																2.29682	4.52805	2.49353
chr5	2969709.0	2970016.0	chr13	72465516.0	72465794.0																2.58748	5.64175	3.40945
chr5	2966824.0	2967005.0	chr13	72468564.0	72468746.0																2.29999	4.29629	2.28845
chr5	2964433.0	2964621.0	chr13	72470799.0	72471024.0																2.20415	3.88065	1.95793
chr5	2961068.0	2961618.0	chr13	72476010.0	72476182.0																2.10832	3.48244	1.64882						1.0	0.0	intron_variant
chr5	2855522.0	2855768.0	chr13	72549823.0	72550056.0																3.06665	8.18185	5.67811
chr5	2849756.0	2850001.0	chr13	72557153.0	72557350.0																2.01249	3.10229	1.36191
chr5	2842403.0	2842551.0	chr13	72561930.0	72562080.0																2.01249	3.10229	1.36191
chr5	2830305.0	2830541.0	chr13	72575698.0	72575909.0																2.39582	4.72873	2.64101
chr5	2804028.0	2813485.0	chr13	72592295.0	72592669.0																2.68332	6.12128	3.82485
chr5	2757923.0	2758211.0	chr13	72622936.0	72623159.0																2.56528	5.71587	3.47685
chr5	2756636.0	2757010.0	chr13	72623887.0	72624105.0																2.00786	3.26908	1.50555
chr5	2754057.0	2754184.0	chr13	72626387.0	72626615.0																3.20122	10.76189	8.09866	ENSG00000170561	IRX2		1.0
chr5	2751365.0	2751549.0	chr13	72628936.0	72629108.0																2.16173	4.17543	2.2159	ENSG00000170561	IRX2	1.0
chr5	2749653.0	2749803.0	chr13	72630553.0	72630703.0																2.27656	4.57829	2.53801	ENSG00000170561	IRX2	1.0
chr5	2748966.0	2749266.0	chr13	72631072.0	72631341.0																2.08153	3.59781	1.74897	ENSG00000170561	IRX2	1.0
chr5	2747536.0	2747699.0	chr13	72632514.0	72632664.0																2.169	3.87932	1.95793	ENSG00000170561	IRX2	1.0
chr5	2742954.0	2743148.0	chr13	72636731.0	72636904.0																2.21096	4.01353	2.07423
chr5	2740511.0	2741314.0	chr13	72638444.0	72639197.0																2.78735	7.262665	4.929535
chr5	2731499.0	2731686.0	chr13	72649341.0	72649514.0																2.68332	6.12128	3.82485
chr5	2703095.0	2703406.0	chr13	72673108.0	72673347.0																2.33863	4.54347	2.50706
chr5	2696340.0	2696551.0	chr13	72686448.0	72686647.0																2.01249	3.10229	1.36191
chr5	2686062.0	2686213.0	chr13	72692570.0	72692720.0																2.20415	3.88065	1.95793
chr5	2658396.0	2658630.0	chr13	72712231.0	72712426.0																2.10832	3.48244	1.64882
chr5	2634497.0	2634718.0	chr13	72735459.0	72735713.0																2.29075	4.50757	2.47536
chr5	2631492.0	2631652.0	chr13	72738257.0	72738407.0																2.12471	3.63442	1.78065
chr5	2631052.0	2631364.0	chr13	72738533.0	72738802.0																3.01035	7.97858	5.49991
chr5	2583107.0	2583279.0	chr13	72764820.0	72765043.0																1.98347	3.27988	1.51439
chr5	2548021.0	2548227.0	chr13	72802658.0	72802857.0																2.39582	4.72873	2.64101
chr5	2536021.0	2536329.0	chr13	72817112.0	72817360.0																1.98171	3.44836	1.64882
chr5	2530733.0	2531096.0	chr13	72819948.0	72820325.0																2.1461	4.01551	2.07585
chr5	2519587.0	2519790.0	chr13	72827804.0	72827980.0																2.20556	4.10751	2.15653
chr5	2432097.0	2432315.0	chr13	72896097.0	72896285.0																2.43478	5.25997	3.08886
chr5	2430730.0	2431014.0	chr13	72897241.0	72897425.0																2.03798	3.27019	1.50621
chr5	2415309.0	2415472.0	chr13	72908237.0	72908387.0																2.68332	6.12128	3.82485						1.0	0.0	intergenic_variant
chr5	2317770.0	2317964.0	chr13	72972514.0	72972664.0																2.51347	5.53582	3.33783
chr5	2279469.0	2279676.0	chr13	72992674.0	72992866.0																2.49165	5.1774	3.01457
chr5	2251411.0	2251833.0	chr13	73010675.0	73011106.0																2.39582	4.72873	2.64101
chr5	2169034.0	2169266.0	chr13	73071144.0	73071367.0																2.40192	5.40731	3.22193
chr5	2128686.0	2129163.0	chr13	73107577.0	73107992.0																3.45149	10.68939	8.02897
chr5	2103662.0	2104002.0	chr13	73131918.0	73132228.0																2.01249	3.10229	1.36191
chr5	2041111.0	2041357.0	chr13	73158100.0	73158316.0																2.32143	4.61093	2.5667
chr5	2038516.0	2038796.0	chr13	73160430.0	73160677.0																2.50464	5.36258	3.18147
chr5	2000150.0	2000402.0	chr13	73186440.0	73186695.0																2.17108	3.99354	2.05679
chr5	1982193.0	1982383.0	chr13	73201559.0	73201740.0																1.99366	3.13587	1.3907
chr5	1922862.0	1923072.0	chr13	73229533.0	73229725.0																2.20415	3.88065	1.95793
chr5	1918435.0	1918740.0	chr13	73234614.0	73234846.0																2.14371	4.11178	2.16035
chr5	1888136.0	1888324.0	chr13	73259505.0	73259655.0																1.97493	3.42485	1.63907
chr5	1876238.0	1876394.0	chr13	73270733.0	73270883.0																2.00968	3.63533	1.78138
chr5	1868982.0	1869207.0	chr13	73275815.0	73275998.0																2.67401	7.04655	4.65944
chr5	1800990.0	1801493.0	chr13	73328393.0	73328674.0																4.11004	20.28266	17.29656	ENSG00000171421,ENSG00000145494	MRPL36,NDUFS6		1.0,1.0
chr5	1778954.0	1779405.0	chr13	73341066.0	73341479.0																1.953895	3.39561	1.594455
chr5	1707990.0	1708385.0	chr13	73385782.0	73386001.0																2.33261	4.77309	2.68035
chr5	1707492.0	1707727.0	chr13	73386273.0	73386500.0																2.17391	4.00291	2.06506
chr5	1702083.0	1702298.0	chr13	73389371.0	73389580.0																2.48242	5.70743	3.46922
chr5	1523326.0	1523700.0	chr13	73467525.0	73467814.0																2.23357	5.33803	3.15948	ENSG00000153395	LPCAT1	1.0
chr5	1477529.0	1478060.0	chr13	73505111.0	73505453.0																2.65856	7.14228	4.73167	ENSG00000153395	LPCAT1	1.0
chr5	1476841.0	1477044.0	chr13	73505875.0	73506059.0																2.99566	9.07059	6.50857	ENSG00000153395	LPCAT1	1.0
chr5	1406357.0	1406619.0	chr13	73569623.0	73569816.0																2.1418	4.31334	2.30378	ENSG00000142319	SLC6A3	1.0
chr5	1395530.0	1396101.0	chr13	73575882.0	73576339.0																2.051915	4.249090000000001	2.294685	ENSG00000142319	SLC6A3	1.0
chr5	1394274.0	1394482.0	chr13	73577477.0	73577683.0																2.11291	4.50732	2.47527	ENSG00000142319	SLC6A3	1.0
chr5	1389260.0	1389488.0	chr13	73586887.0	73587103.0																2.21182	4.24001	2.27253
chr5	1388220.0	1388414.0	chr13	73587413.0	73587609.0																2.55507	5.82805	3.5788
chr5	1294354.0	1294756.0	chr13	73627263.0	73627661.0																2.32108	5.1028	2.97507	ENSG00000164362	TERT	1.0
chr5	1244746.0	1244940.0	chr13	73665394.0	73665556.0																2.22289	5.51595	3.32003	ENSG00000164363	SLC6A18	1.0
chr5	1243357.0	1243522.0	chr13	73667086.0	73667770.0																2.572756666666667	8.72954	6.309283333333333	ENSG00000164363	SLC6A18	1.0
chr5	1222249.0	1222566.0	chr13	73681150.0	73681372.0																1.86675	3.2718	1.50756	ENSG00000174358,ENSG00000164363	SLC6A19,SLC6A18	1.0	1.0
chr5	1213998.0	1214190.0	chr13	73688870.0	73689110.0																2.00343	4.32461	2.31366	ENSG00000174358	SLC6A19	1.0
chr5	1212331.0	1213544.0	chr13	73689528.0	73689867.0																2.24454	5.72936	3.48925	ENSG00000174358	SLC6A19	1.0			1.0	0.0	intron_variant
chr5	1208867.0	1209321.0	chr13	73692543.0	73692964.0																4.61823	27.19254	24.05897	ENSG00000174358	SLC6A19	1.0
chr5	1153170.0	1153273.0	chr13	73735180.0	73735338.0																2.13707	4.29557	2.28845
chr5	1112165.0	1112404.0	chr13	73763363.0	73763608.0																2.94648	10.90704	8.23813	ENSG00000113504	SLC12A7		1.0
chr5	1105690.0	1105971.0	chr13	73770276.0	73770466.0																2.35952	6.26321	3.95504	ENSG00000113504	SLC12A7	1.0
chr5	1093612.0	1093882.0	chr13	73784880.0	73785085.0																1.85957	3.24444	1.48416	ENSG00000113504	SLC12A7	1.0
chr5	1078795.0	1078940.0	chr13	73796578.0	73796728.0																1.8574	3.38256	1.60284	ENSG00000113504	SLC12A7	1.0
chr5	1076235.0	1076454.0	chr13	73798729.0	73798942.0																2.23325	5.45003	3.26056	ENSG00000113504	SLC12A7	1.0
chr5	1073638.0	1073900.0	chr13	73800857.0	73801089.0																1.91595	3.61818	1.76661	ENSG00000113504	SLC12A7	1.0
chr5	1055992.0	1056387.0	chr13	73810802.0	73811258.0																1.77531	3.11646	1.37405	ENSG00000113504	SLC12A7	1.0
chr5	1013492.0	1013738.0	chr13	73842826.0	73843103.0																1.92184	3.56177	1.71774	ENSG00000145506	NKD2	1.0
chr5	980063.0	980212.0	chr13	73882485.0	73882668.0																2.46129	5.76678	3.52307
chr5	956653.0	956995.0	chr13	73892184.0	73892440.0																2.03279	4.08701	2.13861
chr5	956067.0	956218.0	chr13	73892831.0	73892990.0																2.10608	3.97856	2.04369
chr5	761352.0	761648.0	chr13	73968820.0	73969120.0																1.97409	3.93753	2.00772	ENSG00000206077	ZDHHC11B	1.0
chr5	750106.0	750376.0	chr13	73977893.0	73978105.0																2.09346	4.03274	2.09105	ENSG00000206077	ZDHHC11B	1.0
chr5	663566.0	663895.0	chr13	74032443.0	74032743.0																2.00968	3.63533	1.78138	ENSG00000171368	TPPP	1.0
chr5	661899.0	662252.0	chr13	74033329.0	74033687.0																1.9755	3.34043	1.56652	ENSG00000171368	TPPP	1.0
chr5	652083.0	652599.0	chr13	74038752.0	74039189.0																1.9802	3.09501	1.36191	ENSG00000112877	CEP72	1.0
chr5	646711.0	646963.0	chr13	74040878.0	74041087.0																2.80456	7.2207	4.8049	ENSG00000112877	CEP72	1.0
chr5	491771.0	491921.0	chr13	74150808.0	74150958.0																2.00074	3.6034	1.75378	ENSG00000066230	SLC9A3	1.0
chr5	484881.0	485293.0	chr13	74156913.0	74157403.0																2.3842	5.98883	3.72529	ENSG00000066230	SLC9A3	1.0			1.0	0.0	intron_variant
chr5	448230.0	448313.0	chr13	74198799.0	74198955.0																2.10832	3.48244	1.64882	ENSG00000180104	EXOC3	1.0
chr5	401349.0	401665.0	chr13	74244118.0	74244391.0																2.39582	4.72873	2.64101	ENSG00000288622,ENSG00000063438	PDCD6-AHRR,AHRR	1.0,1.0
chr5	399961.0	400130.0	chr13	74245650.0	74245815.0																2.77915	6.6155	4.26013	ENSG00000288622,ENSG00000063438	PDCD6-AHRR,AHRR	1.0,1.0
chr5	355573.0	355821.0	chr13	74274977.0	74275235.0																2.33536	4.53281	2.49772	ENSG00000288622,ENSG00000063438	PDCD6-AHRR,AHRR	1.0,1.0
chr5	325255.0	325419.0	chr13	74289854.0	74290004.0																2.20415	3.88065	1.95793	ENSG00000288622,ENSG00000063438	PDCD6-AHRR,AHRR	1.0,1.0						0.008591	1.0
chr5	237520.0	237843.0	chr13	74329848.0	74330116.0																2.20415	3.88065	1.95793	ENSG00000286001,ENSG00000073578	ENSG00000286001,SDHA	1.0,1.0						0.001405	1.0
chr5	234845.0	234997.0	chr13	74332414.0	74332564.0																1.98676	3.027	1.34016	ENSG00000286001,ENSG00000073578	ENSG00000286001,SDHA	1.0,1.0						0.002842	1.0
chr5	205426.0	205616.0	chr13	74356796.0	74356986.0																2.01613	3.47688	1.64882	ENSG00000164366	CCDC127	1.0						0.001797	1.0
chr5	191554.0	192001.0	chr13	74363507.0	74363951.0																3.29712	11.62239	8.91966	ENSG00000185028	LRRC14B	1.0
chr5	96807235.0	96808145.0	chr13	74639697.0	74640432.0																5.986045	37.25767	34.040295	ENSG00000164307	ERAP1	0.78			1.0	0.0	intron_variant
chr5	96735109.0	96735614.0	chr13	74742143.0	74742627.0																2.39582	4.72873	2.64101	ENSG00000153113	CAST	1.0
chr5	96721529.0	96721821.0	chr13	74755576.0	74755809.0																2.10832	3.48244	1.64882	ENSG00000153113	CAST	1.0
chr5	96702535.0	96703071.0	chr13	74770408.0	74770939.0																8.24162	50.60482	47.10825	ENSG00000153113	CAST	1.0
chr5	96662092.0	96663224.0	chr13	74807784.0	74808842.0																3.6097	12.215776666666663	9.664463333333332	ENSG00000153113	CAST	0.75
chr5	96482731.0	96482932.0	chr13	74993584.0	74993766.0																2.58748	5.64175	3.40945
chr5	96332126.0	96332300.0	chr13	75232079.0	75232260.0																3.06665	8.18185	5.67811
chr5	96158589.0	96158804.0	chr13	75444481.0	75444697.0																2.10832	3.48244	1.64882
chr5	96121141.0	96121438.0	chr13	75521703.0	75522029.0																2.20415	3.88065	1.95793						1.0	0.0	intron_variant
chr5	96096740.0	96096908.0	chr13	75541317.0	75541467.0																2.68332	6.12128	3.82485
chr5	96068123.0	96068319.0	chr13	75579038.0	75579200.0																2.39582	4.72873	2.64101
chr5	95962616.0	95962736.0	chr13	75706623.0	75706809.0																2.01249	3.10229	1.36191	ENSG00000118985	ELL2		1.0
chr5	95961536.0	95962218.0	chr13	75707161.0	75707830.0																3.83536	13.18044	10.40802	ENSG00000118985	ELL2		0.54
chr5	95960886.0	95961169.0	chr13	75708161.0	75708355.0																2.52219	5.42198	3.23502	ENSG00000118985	ELL2	1.0
chr5	95940809.0	95941146.0	chr13	75726951.0	75727291.0																2.299985	4.30469	2.29947	ENSG00000118985	ELL2	1.0
chr5	95903758.0	95903929.0	chr13	75759896.0	75760046.0																2.10832	3.48244	1.64882	ENSG00000118985	ELL2	1.0
chr5	95858729.0	95859166.0	chr13	75797781.0	75798198.0																8.33658	62.3492	58.70604
chr5	95856846.0	95857009.0	chr13	75800326.0	75800476.0																1.97935	3.17948	1.42811
chr5	95828551.0	95828754.0	chr13	75833529.0	75833679.0																2.20415	3.88065	1.95793
chr5	95822646.0	95823012.0	chr13	75839669.0	75839983.0																5.08536	28.11493	24.96415	ENSG00000173221	GLRX		0.78
chr5	95822135.0	95822415.0	chr13	75840211.0	75840481.0																4.21442	19.36884	16.40458	ENSG00000173221	GLRX	1.0			1.0	0.0	intron_variant
chr5	95818841.0	95819054.0	chr13	75843240.0	75843401.0																2.02323	3.68373	1.82341	ENSG00000173221	GLRX	1.0
chr5	95817488.0	95817752.0	chr13	75845924.0	75846232.0																2.55474	5.67937	3.4435	ENSG00000173221	GLRX	1.0
chr5	95815330.0	95815519.0	chr13	75848515.0	75848687.0																2.58748	5.64175	3.40945	ENSG00000173221	GLRX	1.0
chr5	95803008.0	95803369.0	chr13	75859688.0	75860033.0																2.01249	3.10229	1.36191									0.006377	1.0
chr5	95750823.0	95751186.0	chr13	75913867.0	75914199.0																2.01249	3.10229	1.36191	ENSG00000164292	RHOBTB3	1.0
chr5	95746882.0	95747007.0	chr13	75919635.0	75919794.0																2.39582	4.72873	2.64101	ENSG00000164292	RHOBTB3	1.0
chr5	95731428.0	95732142.0	chr13	75943150.0	75943693.0																2.9998050000000003	8.160165	5.6768350000000005	ENSG00000164292	RHOBTB3	1.0
chr5	95669627.0	95669997.0	chr13	75988078.0	75988450.0																8.33745	51.5702	48.06098	ENSG00000145757	SPATA9	1.0
chr5	95646565.0	95647528.0	chr13	76018064.0	76018858.0																10.3616	94.688835	90.925315	ENSG00000175449	RFESD	0.78
chr5	95620470.0	95621136.0	chr13	76055983.0	76056607.0																3.90698	13.733	10.93882	ENSG00000178015	GPR150	1.0
chr5	95554895.0	95555259.0	chr13	76098517.0	76098870.0																5.48872	31.35035	28.14123	ENSG00000198677,ENSG00000164291	SKIC3,ARSK		0.77,0.77
chr5	95536679.0	95536863.0	chr13	76118338.0	76118545.0																2.29999	4.29629	2.28845	ENSG00000198677	SKIC3	1.0
chr5	95485021.0	95485283.0	chr13	76172860.0	76173133.0																2.10832	3.48244	1.64882	ENSG00000198677	SKIC3	1.0
chr5	95483854.0	95484098.0	chr13	76173865.0	76174109.0																2.01249	3.10229	1.36191	ENSG00000198677	SKIC3	1.0
chr5	95453726.0	95453905.0	chr13	76200030.0	76200180.0																2.58748	5.64175	3.40945
chr5	95449526.0	95449842.0	chr13	76210222.0	76210477.0																2.29999	4.29629	2.28845	ENSG00000153347	FAM81B	1.0
chr5	95284081.0	95285377.0	chr13	76383828.0	76385024.0																2.7472066666666666	6.829246666666666	4.609430000000001	ENSG00000175471	MCTP1	0.78
chr5	93741243.0	93741464.0	chr13	78025017.0	78025226.0																2.68332	6.12128	3.82485	ENSG00000113391,ENSG00000248483	FAM172A,POU5F2	1.0,1.0
chr5	93665747.0	93665910.0	chr13	78110754.0	78110915.0																2.68332	6.12128	3.82485	ENSG00000113391	FAM172A	1.0
chr5	93621336.0	93621722.0	chr13	78163050.0	78163323.0																4.02497	14.19949	11.38702	ENSG00000113391	FAM172A	1.0
chr5	93603689.0	93603940.0	chr13	78179872.0	78180076.0																2.58748	5.64175	3.40945
chr5	93595829.0	93596061.0	chr13	78187578.0	78187728.0																2.10832	3.48244	1.64882
chr5	93587967.0	93588762.0	chr13	78194846.0	78195637.0																2.299985	4.37202	2.38568	ENSG00000175745	NR2F1	1.0		NR2F1
chr5	93583991.0	93584509.0	chr13	78199088.0	78199614.0																2.261335	4.59086	2.57737	ENSG00000175745	NR2F1	1.0		NR2F1
chr5	93582905.0	93583237.0	chr13	78200374.0	78200690.0																3.11823	9.17653	6.6091	ENSG00000175745	NR2F1		0.95	NR2F1
chr5	93577418.0	93577606.0	chr13	78205575.0	78205726.0																2.20415	3.88065	1.95793
chr5	93572073.0	93572295.0	chr13	78210720.0	78210919.0																2.10832	3.48244	1.64882
chr5	93407478.0	93407627.0	chr13	78446029.0	78446179.0																2.10832	3.48244	1.64882
chr5	93385039.0	93385197.0	chr13	78459642.0	78459792.0																2.01249	3.10229	1.36191
chr5	93078559.0	93078897.0	chr13	78809646.0	78809965.0																2.49165	5.1774	3.01457
chr5	92963421.0	92963774.0	chr13	78960369.0	78960669.0																2.01249	3.10229	1.36191
chr5	92563754.0	92563898.0	chr13	79421535.0	79421769.0																2.77915	6.6155	4.26013
chr5	91832631.0	91832913.0	chr13	80417702.0	80418061.0																2.10832	3.48244	1.64882
chr5	91613138.0	91613306.0	chr13	80641334.0	80641500.0																2.39582	4.72873	2.64101
chr5	91504851.0	91505206.0	chr13	80741515.0	80741822.0																2.49165	5.1774	3.01457						1.0	0.0	intron_variant
chr5	91503526.0	91503744.0	chr13	80743167.0	80743382.0																2.29999	4.29629	2.28845
chr5	91407862.0	91408026.0	chr13	80868823.0	80868973.0																2.02392	3.22763	1.46964
chr5	91383270.0	91383831.0	chr13	80882984.0	80883457.0																2.758515	10.23429	7.60157	ENSG00000113369	ARRDC3		0.92
chr5	91380014.0	91381268.0	chr13	80885416.0	80886375.0																7.532415	71.39234	67.642685	ENSG00000113369	ARRDC3	1.0			1.0	0.0	intron_variant
chr5	91311768.0	91311930.0	chr13	80941007.0	80941173.0																3.06122	8.35952	5.84589
chr5	91280390.0	91280875.0	chr13	80962839.0	80963228.0																7.80802	60.45966	56.83929
chr5	91266415.0	91266686.0	chr13	80971754.0	80971982.0																2.68332	6.12128	3.82485
chr5	91252126.0	91252300.0	chr13	80982627.0	80982791.0																2.01249	3.10229	1.36191
chr5	91246017.0	91246244.0	chr13	80988984.0	80989186.0																2.34852	4.57559	2.53565
chr5	91227555.0	91227739.0	chr13	81014275.0	81014426.0																2.10832	3.48244	1.64882
chr5	91190374.0	91190656.0	chr13	81050982.0	81051255.0																2.31267	4.45894	2.43229
chr5	91119309.0	91119467.0	chr13	81130759.0	81130909.0																2.01342	3.37722	1.59814	ENSG00000164199	ADGRV1	1.0
chr5	91121504.0	91121652.0	chr13	81132390.0	81132540.0																2.19334	4.28681	2.28845	ENSG00000164199	ADGRV1	1.0
chr5	91111922.0	91112376.0	chr13	81149709.0	81150088.0																2.49165	5.1774	3.01457	ENSG00000164199	ADGRV1	1.0
chr5	91091683.0	91091821.0	chr13	81164752.0	81164902.0																2.10832	3.48244	1.64882	ENSG00000164199	ADGRV1	1.0
chr5	91090597.0	91090962.0	chr13	81165981.0	81166270.0																2.01249	3.10229	1.36191	ENSG00000164199	ADGRV1	1.0						0.002156	1.0
chr5	91073476.0	91073637.0	chr13	81181609.0	81181769.0																2.10832	3.48244	1.64882	ENSG00000164199	ADGRV1	1.0
chr5	91023999.0	91024288.0	chr13	81234819.0	81235115.0																2.39582	4.72873	2.64101	ENSG00000164199	ADGRV1	1.0
chr5	90983531.0	90983683.0	chr13	81272541.0	81272766.0																3.25831	9.29183	6.70867	ENSG00000164199	ADGRV1	1.0
chr5	90967794.0	90968113.0	chr13	81281513.0	81281745.0																2.97081	7.6462	5.1877	ENSG00000164199	ADGRV1	1.0
chr5	90942059.0	90942233.0	chr13	81302121.0	81302280.0																2.10832	3.48244	1.64882	ENSG00000164199	ADGRV1	1.0
chr5	90856042.0	90856304.0	chr13	81381904.0	81382099.0																2.97081	7.6462	5.1877	ENSG00000164199	ADGRV1	1.0
chr5	90855383.0	90855576.0	chr13	81382542.0	81382714.0																2.68332	6.12128	3.82485	ENSG00000164199	ADGRV1	1.0
chr5	90804556.0	90804774.0	chr13	81425136.0	81425348.0																2.01249	3.10229	1.36191	ENSG00000164199	ADGRV1	1.0
chr5	90778039.0	90778570.0	chr13	81444890.0	81445215.0																2.77915	6.6155	4.26013	ENSG00000164199	ADGRV1	1.0
chr5	90704228.0	90704460.0	chr13	81510876.0	81511097.0																2.58748	5.64175	3.40945	ENSG00000164199	ADGRV1	1.0
chr5	90693885.0	90694063.0	chr13	81521139.0	81521317.0																2.20415	3.88065	1.95793	ENSG00000164199	ADGRV1	1.0
chr5	90647509.0	90647841.0	chr13	81563512.0	81563817.0																2.68332	6.12128	3.82485	ENSG00000164199	ADGRV1	1.0
chr5	90558064.0	90558915.0	chr13	81633007.0	81633690.0																2.299985	4.30469	2.29947	ENSG00000164199	ADGRV1		0.86
chr5	90547229.0	90547456.0	chr13	81640821.0	81641047.0																2.97081	7.6462	5.1877
chr5	90529165.0	90530305.0	chr13	81657251.0	81658057.0																5.462465	28.858965	26.016555	ENSG00000176018	LYSMD3		0.63		1.0	0.0	5_prime_UTR_variant
chr5	90521390.0	90521832.0	chr13	81667114.0	81667514.0																3.354145	9.919365	7.31216	ENSG00000176018	LYSMD3	1.0
chr5	90512737.0	90512958.0	chr13	81675266.0	81675511.0																2.01249	3.10229	1.36191	ENSG00000113356	POLR3G	1.0
chr5	90503766.0	90504150.0	chr13	81680286.0	81680608.0																2.12177	3.62527	1.7728	ENSG00000113356	POLR3G	1.0
chr5	90474032.0	90475038.0	chr13	81710840.0	81711787.0																5.652456666666667	38.334336666666665	35.183633333333326	ENSG00000176055,ENSG00000113356	MBLAC2,POLR3G	0.73	0.83
chr5	90471353.0	90471889.0	chr13	81729138.0	81729659.0																3.977055	13.87381	11.07317	ENSG00000176055,ENSG00000113356	MBLAC2,POLR3G	1.0	1.0
chr5	90461324.0	90461476.0	chr13	81750035.0	81750187.0																2.58748	5.64175	3.40945	ENSG00000176055	MBLAC2	1.0
chr5	90438426.0	90438814.0	chr13	81763199.0	81763515.0																2.68332	6.12128	3.82485
chr5	90432948.0	90433681.0	chr13	81767889.0	81768158.0																2.49077	5.31556	3.13904
chr5	90408648.0	90410153.0	chr13	81782969.0	81783979.0																7.462565	58.34927	54.84478	ENSG00000153140	CETN3	0.74
chr5	90383657.0	90383796.0	chr13	81803784.0	81803934.0																2.20415	3.88065	1.95793
chr5	90354133.0	90354303.0	chr13	81831879.0	81832042.0																2.29999	4.29629	2.28845
chr5	90348952.0	90349200.0	chr13	81837020.0	81837229.0																2.68332	6.12128	3.82485
chr5	90342037.0	90342191.0	chr13	81843781.0	81843931.0																2.10832	3.48244	1.64882
chr5	90296183.0	90296327.0	chr13	81887014.0	81887164.0																2.20415	3.88065	1.95793
chr5	90258306.0	90258518.0	chr13	81955913.0	81956094.0																2.58748	5.64175	3.40945
chr5	90226556.0	90226739.0	chr13	81975977.0	81976153.0																2.77915	6.6155	4.26013
chr5	90190360.0	90190646.0	chr13	82036413.0	82036649.0																2.20415	3.88065	1.95793
chr5	90172069.0	90172227.0	chr13	82056668.0	82056824.0																2.10832	3.48244	1.64882
chr5	90122721.0	90122864.0	chr13	82107165.0	82107399.0																2.68332	6.12128	3.82485
chr5	89986414.0	89987640.0	chr13	82260313.0	82260470.0																2.20415	3.88065	1.95793
chr5	89847811.0	89847989.0	chr13	82456744.0	82456931.0																2.20415	3.88065	1.95793
chr5	89498810.0	89498967.0	chr13	82848824.0	82848979.0																2.68332	6.12128	3.82485
chr5	89045324.0	89045536.0	chr13	83352592.0	83352785.0																2.10832	3.48244	1.64882
chr5	88948630.0	88948912.0	chr13	83454801.0	83455071.0																2.01249	3.10229	1.36191
chr5	88937116.0	88937422.0	chr13	83466734.0	83467010.0																2.29999	4.29629	2.28845
chr5	88885441.0	88885746.0	chr13	83522353.0	83522630.0																2.01249	3.10229	1.36191	ENSG00000081189	MEF2C		1.0	MEF2C
chr5	88728491.0	88728640.0	chr13	83656202.0	83656352.0																2.29999	4.29629	2.28845	ENSG00000081189	MEF2C	1.0		MEF2C
chr5	88693629.0	88693949.0	chr13	83712790.0	83713022.0																2.20415	3.88065	1.95793
chr5	88692273.0	88692463.0	chr13	83714019.0	83714169.0																2.01249	3.10229	1.36191
chr5	88684987.0	88685229.0	chr13	83721113.0	83721345.0																3.25831	9.29183	6.70867
chr5	88678607.0	88678762.0	chr13	83727052.0	83727207.0																2.49165	5.1774	3.01457
chr5	88674118.0	88674761.0	chr13	83731047.0	83731657.0																2.20415	3.88065	1.95793
chr5	88660746.0	88661095.0	chr13	83745186.0	83745482.0																2.39582	4.72873	2.64101
chr5	88550891.0	88551075.0	chr13	83873850.0	83874000.0																2.49165	5.1774	3.01457
chr5	88538801.0	88538968.0	chr13	83886202.0	83886352.0																2.10832	3.48244	1.64882
chr5	88537956.0	88538165.0	chr13	83887009.0	83887195.0																2.10832	3.48244	1.64882
chr5	88526896.0	88527094.0	chr13	83903058.0	83903276.0																2.01249	3.10229	1.36191
chr5	88449959.0	88450139.0	chr13	84014065.0	84014215.0																2.10832	3.48244	1.64882
chr5	88385014.0	88385188.0	chr13	84074607.0	84074757.0																2.39582	4.72873	2.64101									0.0006636	1.0
chr5	88204043.0	88204259.0	chr13	84285704.0	84285871.0																2.39582	4.72873	2.64101	ENSG00000164180	TMEM161B	1.0
chr5	88201870.0	88202114.0	chr13	84287993.0	84288211.0																2.87498	7.12395	4.71463	ENSG00000164180	TMEM161B	1.0
chr5	88143755.0	88143947.0	chr13	84345793.0	84345987.0																3.02357	8.41366	5.89709									0.007055	1.0
chr5	88141249.0	88141687.0	chr13	84348013.0	84348467.0																6.00784	32.29738	29.07224
chr5	88115166.0	88115367.0	chr13	84368459.0	84368633.0																2.68332	6.12128	3.82485
chr5	87822710.0	87822771.0	chr13	84703943.0	84704117.0																2.01249	3.10229	1.36191
chr5	87751341.0	87751515.0	chr13	84785608.0	84785758.0																2.20415	3.88065	1.95793
chr5	87385780.0	87386145.0	chr13	85218795.0	85219021.0																2.58748	5.64175	3.40945	ENSG00000145715	RASA1	1.0
chr5	87267523.0	87268443.0	chr13	85288914.0	85289754.0																12.84573	154.87891	150.31555	ENSG00000145715	RASA1	0.61
chr5	87220698.0	87220860.0	chr13	85347897.0	85348047.0																2.01249	3.10229	1.36191
chr5	87195989.0	87196262.0	chr13	85358354.0	85358629.0																2.29999	4.29629	2.28845
chr5	87195324.0	87195529.0	chr13	85359106.0	85359303.0																2.20415	3.88065	1.95793
chr5	87192207.0	87192674.0	chr13	85361622.0	85361981.0																2.80924	7.06529	4.67695
chr5	87190812.0	87190882.0	chr13	85363745.0	85363993.0																2.39582	4.72873	2.64101
chr5	87160719.0	87160963.0	chr13	85389747.0	85390003.0																2.10832	3.48244	1.64882
chr5	87151626.0	87151968.0	chr13	85398782.0	85399112.0																4.42193	17.58138	14.66661
chr5	87151017.0	87151444.0	chr13	85399293.0	85399667.0																2.23256	4.08238	2.13447									0.004049	1.0
chr5	87139966.0	87140170.0	chr13	85407909.0	85408099.0																2.87498	7.12395	4.71463
chr5	87121388.0	87121746.0	chr13	85430050.0	85430372.0																4.48743	21.01794	18.01432
chr5	87117649.0	87117848.0	chr13	85433505.0	85433703.0																1.9992	3.42006	1.63478
chr5	87095257.0	87095421.0	chr13	85488836.0	85488986.0																2.97081	7.6462	5.1877
chr5	86617800.0	86618458.0	chr13	86046379.0	86046998.0																3.44998	11.040455	8.50951	ENSG00000127184	COX7C	0.79
chr5	84384591.0	84384932.0	chr13	88821437.0	88821754.0																2.10832	3.48244	1.64882	ENSG00000164176	EDIL3	0.85
chr5	84383869.0	84384433.0	chr13	88821921.0	88822451.0																2.20415	3.88065	1.95793	ENSG00000164176	EDIL3	1.0
chr5	84382782.0	84383006.0	chr13	88823274.0	88823460.0																2.10832	3.48244	1.64882	ENSG00000164176	EDIL3	1.0
chr5	84377485.0	84378025.0	chr13	88828279.0	88828795.0																5.74996	27.46084	24.32065	ENSG00000164176	EDIL3	1.0
chr5	84191397.0	84191637.0	chr13	89030232.0	89030473.0																3.35415	9.86544	7.24703	ENSG00000164176	EDIL3	1.0
chr5	84116080.0	84116319.0	chr13	89119968.0	89120174.0																2.10832	3.48244	1.64882	ENSG00000164176	EDIL3	1.0
chr5	84091749.0	84092133.0	chr13	89146030.0	89146388.0																2.97081	7.6462	5.1877	ENSG00000164176	EDIL3	1.0
chr5	84090623.0	84091436.0	chr13	89146695.0	89146999.0																2.10832	3.48244	1.64882	ENSG00000164176	EDIL3	1.0
chr5	83922648.0	83922931.0	chr13	89339185.0	89339472.0																2.29999	4.29629	2.28845
chr5	83918085.0	83918263.0	chr13	89344214.0	89344392.0																2.10832	3.48244	1.64882
chr5	83883438.0	83883630.0	chr13	89385860.0	89386050.0																2.73405	7.12109	4.71463
chr5	83644393.0	83644781.0	chr13	89605075.0	89605465.0																2.10832	3.48244	1.64882	ENSG00000145681	HAPLN1	1.0
chr5	83564065.0	83564476.0	chr13	89668091.0	89668434.0																3.06665	8.18185	5.67811	ENSG00000038427	VCAN	1.0
chr5	83542297.0	83542540.0	chr13	89688042.0	89688254.0																2.82172	7.45893	5.02747	ENSG00000038427	VCAN	1.0
chr5	83538821.0	83539024.0	chr13	89691491.0	89691694.0																2.84728	7.55661	5.1186	ENSG00000038427	VCAN	1.0
chr5	83490184.0	83490532.0	chr13	89725239.0	89725575.0																2.3479	4.562095	2.529135	ENSG00000038427	VCAN	1.0
chr5	83474445.0	83474827.0	chr13	89739295.0	89739673.0																7.20222	54.4368	50.89121	ENSG00000038427	VCAN	1.0
chr5	83473476.0	83473770.0	chr13	89740318.0	89740621.0																3.45801	13.51235	10.72977	ENSG00000038427	VCAN	1.0
chr5	83404446.0	83404607.0	chr13	89797817.0	89797977.0																2.87498	7.12395	4.71463
chr5	83374932.0	83375079.0	chr13	89821767.0	89821936.0																2.01249	3.10229	1.36191
chr5	83368319.0	83368622.0	chr13	89828525.0	89828777.0																2.01249	3.10229	1.36191
chr5	83365463.0	83365721.0	chr13	89832591.0	89832839.0																2.58748	5.64175	3.40945
chr5	83358110.0	83358397.0	chr13	89840156.0	89840374.0																2.49165	5.1774	3.01457
chr5	83306605.0	83307085.0	chr13	89889006.0	89889462.0																8.04995	48.68914	45.2183	ENSG00000152422	XRCC4	1.0
chr5	83304062.0	83304511.0	chr13	89894234.0	89894456.0																2.01249	3.10229	1.36191	ENSG00000152422	XRCC4	1.0
chr5	83220307.0	83220641.0	chr13	89968736.0	89969089.0																3.06665	8.18185	5.67811	ENSG00000152422	XRCC4	1.0
chr5	83199194.0	83199574.0	chr13	89997372.0	89997672.0																2.25207	4.08847	2.12319	ENSG00000152422	XRCC4	1.0
chr5	83197554.0	83197655.0	chr13	89999116.0	89999271.0																2.10832	3.48244	1.64882	ENSG00000152422	XRCC4	1.0
chr5	83177829.0	83178035.0	chr13	90012768.0	90012952.0																2.10832	3.48244	1.64882	ENSG00000152422	XRCC4	1.0
chr5	83077876.0	83078257.0	chr13	90088982.0	90089267.0																7.40219	56.09414	52.52736	ENSG00000174695,ENSG00000152422	TMEM167A,XRCC4	1.0	1.0
chr5	83077073.0	83077697.0	chr13	90089419.0	90090052.0																15.09177	179.55373	174.78983	ENSG00000174695,ENSG00000152422	TMEM167A,XRCC4	0.51	0.76
chr5	83051720.0	83052032.0	chr13	90109508.0	90109774.0																3.92914	13.54813	10.75932
chr5	83038799.0	83038969.0	chr13	90131679.0	90131845.0																2.10832	3.48244	1.64882
chr5	83035282.0	83036115.0	chr13	90136209.0	90137026.0																2.587485	5.916405	3.773665
chr5	82927803.0	82928433.0	chr13	90210722.0	90211198.0																2.39582	4.72873	2.64101
chr5	82911619.0	82911970.0	chr13	90230505.0	90230796.0																2.58748	5.64175	3.40945
chr5	82861348.0	82861547.0	chr13	90291930.0	90292124.0																2.58748	5.64175	3.40945
chr5	82806335.0	82806602.0	chr13	90341528.0	90341836.0																2.39582	4.72873	2.64101						1.0	0.0	downstream_gene_variant
chr5	82784685.0	82785048.0	chr13	90360130.0	90360601.0																3.35415	9.86544	7.24703
chr5	82784152.0	82784429.0	chr13	90360862.0	90361092.0																2.68332	6.12128	3.82485
chr5	82776937.0	82777058.0	chr13	90372084.0	90372234.0																2.39582	4.72873	2.64101
chr5	82731021.0	82731263.0	chr13	90420996.0	90421237.0																2.29999	4.29629	2.28845
chr5	82727895.0	82728150.0	chr13	90425428.0	90425682.0																2.29999	4.29629	2.28845
chr5	82694806.0	82694972.0	chr13	90464345.0	90464514.0																2.39582	4.72873	2.64101
chr5	82690294.0	82690427.0	chr13	90469326.0	90469493.0																3.06665	8.18185	5.67811
chr5	82661085.0	82661421.0	chr13	90502105.0	90502427.0																2.10832	3.48244	1.64882
chr5	82537818.0	82538064.0	chr13	90643182.0	90643420.0																3.06665	8.18185	5.67811
chr5	82534765.0	82534928.0	chr13	90645929.0	90646146.0																2.01249	3.10229	1.36191
chr5	82533592.0	82533845.0	chr13	90647203.0	90647428.0																2.29999	4.29629	2.28845
chr5	82511248.0	82511409.0	chr13	90675792.0	90675947.0																2.58748	5.64175	3.40945
chr5	82480166.0	82480545.0	chr13	90699212.0	90699642.0																2.87498	7.234615	4.86162
chr5	82448288.0	82448657.0	chr13	90721715.0	90721912.0																2.77915	6.6155	4.26013
chr5	82446498.0	82446639.0	chr13	90723377.0	90723529.0																1.98958	3.03526	1.34726
chr5	82443768.0	82444489.0	chr13	90725483.0	90726085.0																2.10832	3.48244	1.64882
chr5	82422160.0	82422549.0	chr13	90745559.0	90745933.0																2.29446	5.00184	2.88488
chr5	82399476.0	82399785.0	chr13	90779281.0	90779601.0																2.443735	5.000965	2.89139
chr5	82396930.0	82397384.0	chr13	90781889.0	90782314.0																4.21664	15.53223	12.67497
chr5	82396367.0	82396657.0	chr13	90782595.0	90782870.0																2.20415	3.88065	1.95793
chr5	82387002.0	82387407.0	chr13	90799104.0	90799506.0																2.77915	6.6155	4.26013
chr5	82366086.0	82366328.0	chr13	90822756.0	90822997.0																3.83331	12.90707	10.14295
chr5	82365129.0	82365307.0	chr13	90823401.0	90823596.0																2.01249	3.10229	1.36191
chr5	82359290.0	82359490.0	chr13	90831850.0	90832051.0																2.67499	6.41227	4.09188
chr5	82353466.0	82353662.0	chr13	90838781.0	90838931.0																2.52752	6.01883	3.75267
chr5	82347255.0	82347814.0	chr13	90845848.0	90846403.0																2.332345	4.977354999999999	2.873635
chr5	82340818.0	82340956.0	chr13	90855235.0	90855392.0																2.01249	3.10229	1.36191
chr5	82339619.0	82339908.0	chr13	90856367.0	90856666.0																2.29999	4.29629	2.28845
chr5	82318974.0	82319205.0	chr13	90882534.0	90882733.0																2.35294	5.09665	2.96947
chr5	82305467.0	82305654.0	chr13	90897022.0	90897204.0																2.45009	5.17707	3.01457
chr5	82290921.0	82291147.0	chr13	90910799.0	90910954.0																2.37025	5.16003	3.01457
chr5	82286161.0	82286856.0	chr13	90914554.0	90915086.0																2.6278	6.24114	3.93478
chr5	82251817.0	82252068.0	chr13	90939774.0	90939978.0																2.39582	4.72873	2.64101	ENSG00000152348	ATG10	1.0
chr5	82225583.0	82225803.0	chr13	90967577.0	90967784.0																3.18197	11.9248	9.20486	ENSG00000152348	ATG10	1.0
chr5	82222706.0	82223554.0	chr13	90970325.0	90971154.0																3.818186666666667	17.54014666666667	14.823009999999998	ENSG00000152348	ATG10	1.0
chr5	82186551.0	82187557.0	chr13	91008945.0	91009387.0																2.299985	4.37202	2.38568	ENSG00000152348	ATG10	1.0						0.00086595	2.0
chr5	82181959.0	82182121.0	chr13	91018530.0	91018814.0																2.53283	5.45795	3.26751	ENSG00000152348	ATG10	1.0
chr5	82178390.0	82178793.0	chr13	91022390.0	91022757.0																2.49165	5.1774	3.01457	ENSG00000152348	ATG10	1.0
chr5	82177344.0	82177945.0	chr13	91023204.0	91023750.0																2.587485	5.916405	3.773665	ENSG00000152348	ATG10	1.0
chr5	82172165.0	82172448.0	chr13	91033560.0	91033793.0																1.97221	3.07074	1.36191	ENSG00000152348	ATG10	1.0
chr5	82167090.0	82167389.0	chr13	91038019.0	91038300.0																2.67142	6.39936	4.07993	ENSG00000152348	ATG10	1.0
chr5	82165929.0	82166204.0	chr13	91039236.0	91039511.0																4.61144	20.31237	17.32566	ENSG00000152348	ATG10	1.0
chr5	82111801.0	82111940.0	chr13	91088028.0	91088212.0																2.01249	3.10229	1.36191	ENSG00000152348	ATG10	1.0
chr5	82095704.0	82095910.0	chr13	91107990.0	91108197.0																2.59019	5.80201	3.55524	ENSG00000152348	ATG10	1.0
chr5	82078394.0	82082372.0	chr13	91124743.0	91125038.0																2.10829	3.48235	1.64882	ENSG00000152348	ATG10	1.0						0.0006169	3.0
chr5	82057861.0	82058082.0	chr13	91154709.0	91154921.0																3.01205	8.56222	6.03763	ENSG00000152348	ATG10	1.0
chr5	82053838.0	82054420.0	chr13	91157101.0	91157603.0																2.11926	3.976465	2.0603100000000003	ENSG00000152348	ATG10	1.0			1.0	0.0	intron_variant
chr5	82051285.0	82051544.0	chr13	91160580.0	91160785.0																1.99852	3.59546	1.7469	ENSG00000152348	ATG10	1.0
chr5	82045442.0	82045764.0	chr13	91165230.0	91165572.0																2.42595	7.23568	4.81894	ENSG00000152348	ATG10	1.0
chr5	82041023.0	82041614.0	chr13	91167490.0	91167983.0																6.81625	59.54417	55.93429	ENSG00000152348	ATG10	1.0
chr5	82033274.0	82034153.0	chr13	91176253.0	91177043.0																5.203695	28.853775	25.719215	ENSG00000152348	ATG10	1.0
chr5	82020510.0	82020691.0	chr13	91184409.0	91184581.0																2.47652	5.54612	3.34723	ENSG00000152348	ATG10	1.0
chr5	82019813.0	82020019.0	chr13	91193358.0	91193560.0																1.98853	3.47202	1.64882	ENSG00000152348	ATG10	1.0
chr5	81971642.0	81972750.0	chr13	91223700.0	91224354.0																5.493634999999999	37.57591	34.26617	ENSG00000152348	ATG10	0.66						9.8535e-05	2.0
chr5	81962615.0	81962915.0	chr13	91227852.0	91228117.0																2.18654	4.80703	2.71071
chr5	81927802.0	81928055.0	chr13	91269344.0	91269673.0																3.38054	10.41599	7.77443
chr5	81889022.0	81889313.0	chr13	91314046.0	91314321.0																2.24914	4.36678	2.35078
chr5	81864107.0	81864353.0	chr13	91359238.0	91359461.0																2.61097	6.94532	4.56565
chr5	81857360.0	81857968.0	chr13	91365078.0	91365688.0																9.67222	112.66979	108.48521
chr5	81852851.0	81853000.0	chr13	91370073.0	91370223.0																1.87423	3.97281	2.03865									0.005346	1.0
chr5	81851819.0	81852119.0	chr13	91370907.0	91371207.0																4.33586	21.79881	18.77719
chr5	81850916.0	81851209.0	chr13	91371832.0	91372114.0																2.67306	7.83844	5.36833
chr5	81850449.0	81850695.0	chr13	91372290.0	91372493.0																2.31371	5.5637	3.36307
chr5	81849415.0	81849775.0	chr13	91373181.0	91373508.0																2.13404	4.59356	2.5515
chr5	81844126.0	81844317.0	chr13	91379707.0	91379884.0																2.22321	4.16571	2.20744
chr5	81841867.0	81842113.0	chr13	91382477.0	91382719.0																3.11823	9.17653	6.6091
chr5	81835760.0	81836469.0	chr13	91387882.0	91388587.0																2.925205	9.449735	6.87438
chr5	81834334.0	81834692.0	chr13	91389546.0	91389831.0																1.90141	3.24749	1.48679						1.0	0.0	intron_variant
chr5	81800436.0	81800778.0	chr13	91409335.0	91409680.0																2.20425	4.381905	2.381095
chr5	81795760.0	81796249.0	chr13	91412683.0	91413061.0																2.7883	7.385109999999999	4.98024
chr5	81793453.0	81793860.0	chr13	91414858.0	91415197.0																2.90365	7.77069	5.30455
chr5	81786778.0	81786913.0	chr13	91422886.0	91423036.0																2.1544	3.83249	1.95228
chr5	81784323.0	81784609.0	chr13	91425302.0	91425605.0																2.50417	5.78801	3.54251
chr5	81778694.0	81778847.0	chr13	91431499.0	91431649.0																2.21519	4.47564	2.44723
chr5	81778183.0	81778312.0	chr13	91432023.0	91432225.0																3.37079	11.50559	8.80692
chr5	81777664.0	81777876.0	chr13	91432510.0	91432660.0																2.23642	4.55234	2.51499
chr5	81776677.0	81776835.0	chr13	91433545.0	91433816.0																2.45253	5.73326	3.49254
chr5	81772569.0	81772779.0	chr13	91438097.0	91438263.0																2.52366	5.57134	3.36988
chr5	81766595.0	81766799.0	chr13	91445070.0	91445282.0																2.16022	3.85115	1.95793
chr5	81762613.0	81762757.0	chr13	91448944.0	91449094.0																2.1135	4.00487	2.06658
chr5	81761497.0	81761674.0	chr13	91450018.0	91450178.0																2.19033	4.49494	2.46415
chr5	81757296.0	81757448.0	chr13	91453631.0	91453781.0																2.42678	5.36607	3.18454
chr5	81750932.0	81752072.0	chr13	91460166.0	91461295.0																6.5209325	76.89023499999999	73.5275875	ENSG00000145687	SSBP2		0.86
chr5	81737415.0	81737758.0	chr13	91475886.0	91476073.0																1.97935	3.17948	1.42811	ENSG00000145687	SSBP2	1.0
chr5	81736213.0	81736397.0	chr13	91478039.0	91478232.0																2.10832	3.48244	1.64882	ENSG00000145687	SSBP2	1.0
chr5	81718224.0	81718386.0	chr13	91489547.0	91489795.0																4.5216	20.54535	17.55113	ENSG00000145687	SSBP2	1.0
chr5	81668030.0	81668180.0	chr13	91516384.0	91516538.0																2.26087	4.40655	2.3861	ENSG00000145687	SSBP2	1.0
chr5	81651973.0	81652241.0	chr13	91522694.0	91522939.0																2.29378	4.51779	2.48443	ENSG00000145687	SSBP2	1.0
chr5	81651551.0	81651877.0	chr13	91523118.0	91523420.0																2.56881	5.7281	3.48804	ENSG00000145687	SSBP2	1.0
chr5	81651134.0	81651324.0	chr13	91523630.0	91523811.0																2.49769	5.33902	3.16016	ENSG00000145687	SSBP2	1.0
chr5	81525589.0	81525818.0	chr13	91633844.0	91634071.0																2.87498	7.12395	4.71463	ENSG00000145687	SSBP2	1.0
chr5	81518476.0	81518656.0	chr13	91636896.0	91637063.0																2.68332	6.12128	3.82485	ENSG00000145687	SSBP2	1.0
chr5	81516441.0	81516653.0	chr13	91638183.0	91638356.0																2.39582	4.72873	2.64101	ENSG00000145687	SSBP2	1.0
chr5	81506574.0	81506736.0	chr13	91650115.0	91650296.0																2.04651	3.296	1.5283	ENSG00000145687	SSBP2	1.0
chr5	81447211.0	81447411.0	chr13	91684716.0	91684908.0																2.01249	3.10229	1.36191	ENSG00000145687	SSBP2	1.0
chr5	81426256.0	81426412.0	chr13	91696375.0	91696586.0																2.72346	8.06534	5.58157	ENSG00000145687	SSBP2	1.0
chr5	81422815.0	81423214.0	chr13	91698913.0	91699246.0																2.86983	9.25015	6.67908	ENSG00000145687	SSBP2	1.0
chr5	81415271.0	81416486.0	chr13	91703935.0	91704173.0																2.94469	8.66938	6.13888	ENSG00000145687	SSBP2	1.0
chr5	81411046.0	81411254.0	chr13	91707622.0	91707855.0																2.01249	3.10229	1.36191
chr5	81391715.0	81391913.0	chr13	91744452.0	91744646.0																2.25458	4.15242	2.19589	ENSG00000172497	ACOT12	1.0
chr5	81379910.0	81380054.0	chr13	91756033.0	91756183.0																2.29999	4.29629	2.28845	ENSG00000172497	ACOT12	1.0
chr5	81372964.0	81379608.0	chr13	91756340.0	91756504.0																2.68332	6.12128	3.82485	ENSG00000172497	ACOT12	1.0
chr5	81372345.0	81372549.0	chr13	91756865.0	91757015.0																2.01249	3.10229	1.36191	ENSG00000172497	ACOT12	1.0
chr5	81365518.0	81365761.0	chr13	91758353.0	91758517.0																2.45631	5.06078	2.93752	ENSG00000172497	ACOT12	1.0
chr5	81360639.0	81361716.0	chr13	91761926.0	91762362.0																2.20415	3.88065	1.95793	ENSG00000172497	ACOT12	1.0
chr5	81344523.0	81344781.0	chr13	91771976.0	91772185.0																3.21217	9.96631	7.34365	ENSG00000172497	ACOT12	1.0
chr5	81342779.0	81343486.0	chr13	91774498.0	91774808.0																4.24426	17.13218	14.22779	ENSG00000172497	ACOT12	1.0
chr5	81337145.0	81337783.0	chr13	91779292.0	91779821.0																2.73066	7.10792	4.71463	ENSG00000172497	ACOT12	1.0
chr5	81310745.0	81311235.0	chr13	91798865.0	91799313.0																2.562635	5.851375	3.70606	ENSG00000131732	ZCCHC9	1.0
chr5	81309442.0	81309713.0	chr13	91799971.0	91800221.0																2.29999	4.29629	2.28845	ENSG00000131732	ZCCHC9	1.0
chr5	81301353.0	81303859.0	chr13	91807148.0	91807947.0																5.88796	35.262595000000005	31.990375	ENSG00000131732	ZCCHC9	0.91						0.007984	1.0
chr5	81267432.0	81267569.0	chr13	91852187.0	91852337.0																2.20415	3.88065	1.95793
chr5	81266550.0	81266767.0	chr13	91853048.0	91853285.0																2.20415	3.88065	1.95793						1.0	0.0	intron_variant
chr5	81254726.0	81255482.0	chr13	91860874.0	91861549.0																2.481716666666667	6.130046666666668	3.84722	ENSG00000131730	CKMT2	1.0
chr5	81253378.0	81253575.0	chr13	91862568.0	91862732.0																2.73764	7.63216	5.1877	ENSG00000131730	CKMT2	1.0
chr5	81252244.0	81252467.0	chr13	91864003.0	91864214.0																2.6892	7.26835	4.84938	ENSG00000131730	CKMT2	1.0
chr5	81229561.0	81229794.0	chr13	91880770.0	91881003.0																2.0052	3.61934	1.76746	ENSG00000113319,ENSG00000131730	RASGRF2,CKMT2	1.0	1.0
chr5	81228435.0	81228538.0	chr13	91881962.0	91882112.0																2.7914	8.02671	5.54513	ENSG00000113319,ENSG00000131730	RASGRF2,CKMT2	1.0	1.0
chr5	81216139.0	81216179.0	chr13	91887255.0	91887452.0																3.07309	9.19621	6.62775	ENSG00000113319	RASGRF2	1.0
chr5	81209108.0	81209907.0	chr13	91892766.0	91893336.0																2.34477	4.81516	2.71795	ENSG00000113319	RASGRF2	1.0
chr5	81187959.0	81188213.0	chr13	91915600.0	91915835.0																2.36166	7.91739	5.44243	ENSG00000113319	RASGRF2	1.0
chr5	81186237.0	81187809.0	chr13	91915969.0	91916920.0																5.617425000000001	50.537275	47.042425	ENSG00000113319	RASGRF2	1.0
chr5	81147303.0	81147488.0	chr13	91938772.0	91938930.0																2.3969	5.91236	3.65588	ENSG00000113319	RASGRF2	1.0
chr5	81146054.0	81146340.0	chr13	91940193.0	91940467.0																2.55941	6.73049	4.36654	ENSG00000113319	RASGRF2	1.0
chr5	81142254.0	81142674.0	chr13	91954900.0	91955264.0																2.29999	4.29629	2.28845	ENSG00000113319	RASGRF2	1.0
chr5	81141204.0	81141948.0	chr13	91955553.0	91956060.0																3.02336	8.21932	5.71345	ENSG00000113319	RASGRF2	1.0
chr5	81135282.0	81135346.0	chr13	91960203.0	91960385.0																2.77915	6.6155	4.26013	ENSG00000113319	RASGRF2	1.0
chr5	81133232.0	81133520.0	chr13	91965437.0	91965730.0																2.39582	4.72873	2.64101	ENSG00000113319	RASGRF2	1.0
chr5	81120975.0	81121153.0	chr13	91975952.0	91976144.0																2.71878	6.89785	4.5215	ENSG00000113319	RASGRF2	1.0
chr5	81114085.0	81114310.0	chr13	91982092.0	91982305.0																2.60116	7.05645	4.66862	ENSG00000113319	RASGRF2	1.0
chr5	81113244.0	81113863.0	chr13	91982526.0	91983145.0																4.03738	17.63021	14.71088	ENSG00000113319	RASGRF2	1.0
chr5	81109840.0	81110127.0	chr13	91986076.0	91986293.0																1.98347	3.27988	1.51439	ENSG00000113319	RASGRF2	1.0
chr5	81086516.0	81086974.0	chr13	92022769.0	92023172.0																2.49165	5.1774	3.01457	ENSG00000113319	RASGRF2	1.0
chr5	81080225.0	81080601.0	chr13	92028682.0	92028998.0																3.16248	8.73052	6.18542	ENSG00000113319	RASGRF2	1.0
chr5	81044977.0	81045056.0	chr13	92051415.0	92051567.0																2.39582	4.72873	2.64101	ENSG00000113319	RASGRF2	1.0
chr5	81024812.0	81025185.0	chr13	92060203.0	92060576.0																2.77915	6.6155	4.26013	ENSG00000113319	RASGRF2	1.0
chr5	81016943.0	81017285.0	chr13	92073082.0	92073402.0																3.05085	8.90961	6.35552	ENSG00000113319	RASGRF2	1.0
chr5	81004681.0	81004850.0	chr13	92095200.0	92095380.0																2.16935	4.63042	2.58394	ENSG00000113319	RASGRF2	1.0
chr5	81000860.0	81001355.0	chr13	92098401.0	92098874.0																3.04672	10.65314	7.99422	ENSG00000113319	RASGRF2	1.0
chr5	80983047.0	80983343.0	chr13	92110827.0	92111191.0																2.97746	8.4266	5.90934	ENSG00000113319	RASGRF2	1.0
chr5	80960340.0	80960844.0	chr13	92131387.0	92131849.0																2.7649299999999997	6.68955	4.339663333333334	ENSG00000113319	RASGRF2	0.95
chr5	80959865.0	80960191.0	chr13	92132001.0	92132367.0																2.18679	3.93628	2.00656	ENSG00000113319	RASGRF2		1.0
chr5	80952788.0	80952956.0	chr13	92150119.0	92150269.0																1.96155	3.29351	1.52646
chr5	80922033.0	80922348.0	chr13	92175817.0	92176076.0																2.10832	3.48244	1.64882
chr5	80915241.0	80915415.0	chr13	92187757.0	92187920.0																2.49165	5.1774	3.01457
chr5	80869411.0	80870409.0	chr13	92217245.0	92218099.0																2.261475	4.885775000000001	2.785615	ENSG00000113318	MSH3	1.0
chr5	80826454.0	80827636.0	chr13	92231924.0	92232800.0																3.477005	14.380895	11.661695	ENSG00000113318	MSH3	1.0
chr5	80796924.0	80797406.0	chr13	92246948.0	92247353.0																3.30388	11.43388	8.73789	ENSG00000113318	MSH3	1.0
chr5	80794857.0	80795055.0	chr13	92248768.0	92248999.0																3.97351	16.48748	13.60217	ENSG00000113318	MSH3	1.0
chr5	80790765.0	80790996.0	chr13	92252074.0	92252293.0																2.72975	6.60923	4.26013	ENSG00000113318	MSH3	1.0
chr5	80790148.0	80790261.0	chr13	92252749.0	92252899.0																2.26552	4.30475	2.29606	ENSG00000113318	MSH3	1.0
chr5	80782753.0	80782940.0	chr13	92260469.0	92260622.0																2.10832	3.48244	1.64882	ENSG00000113318	MSH3	1.0
chr5	80760345.0	80760573.0	chr13	92287168.0	92287416.0																2.20415	3.88065	1.95793	ENSG00000113318	MSH3	1.0
chr5	80742865.0	80743035.0	chr13	92299631.0	92299791.0																2.3431	4.93499	2.82506	ENSG00000113318	MSH3	1.0
chr5	80726081.0	80726927.0	chr13	92311294.0	92311735.0																2.327425	4.874465	2.8316600000000003	ENSG00000113318	MSH3	1.0
chr5	80646429.0	80646775.0	chr13	92360657.0	92360898.0																2.52951	5.88155	3.6276	ENSG00000228716	DHFR	1.0
chr5	80569187.0	80569465.0	chr13	92426749.0	92426994.0																2.04145	4.30761	2.29855	ENSG00000189127	ANKRD34B	1.0
chr5	80566948.0	80567177.0	chr13	92428418.0	92428590.0																2.10795	4.58722	2.54593	ENSG00000189127	ANKRD34B	1.0
chr5	80565055.0	80565206.0	chr13	92431298.0	92431448.0																2.12102	4.74347	2.65397	ENSG00000189127	ANKRD34B	1.0
chr5	80559650.0	80559800.0	chr13	92438479.0	92438629.0																2.03087	3.5263	1.68683	ENSG00000189127	ANKRD34B	1.0
chr5	80545305.0	80545644.0	chr13	92448258.0	92448569.0																2.00837	3.36081	1.58419
chr5	80519576.0	80519737.0	chr13	92468116.0	92468271.0																2.50379	6.21299	3.90897	ENSG00000152380	FAM151B	1.0
chr5	80320863.0	80321010.0	chr13	92575323.0	92575473.0																2.04366	3.28738	1.52096	ENSG00000164299	SPZ1	1.0
chr5	80320022.0	80320455.0	chr13	92575725.0	92576140.0																1.98556	3.11129	1.36947	ENSG00000164299	SPZ1	1.0
chr5	80292417.0	80292560.0	chr13	92583476.0	92583643.0																2.24041	4.3372	2.32467
chr5	80255909.0	80256363.0	chr13	92610849.0	92611272.0																7.67494	64.76916	61.09644	ENSG00000164300	SERINC5		0.69
chr5	80220359.0	80221549.0	chr13	92644393.0	92645366.0																2.07453	3.8665	1.95793	ENSG00000164300	SERINC5	1.0
chr5	80214161.0	80214356.0	chr13	92650068.0	92650253.0																3.17992	9.83476	7.2267	ENSG00000164300	SERINC5	1.0
chr5	80210236.0	80210560.0	chr13	92653298.0	92653572.0																1.97719	3.43267	1.64571	ENSG00000164300	SERINC5	1.0
chr5	80208100.0	80208337.0	chr13	92656848.0	92657203.0																2.2946	5.12266	2.99284	ENSG00000164300	SERINC5	1.0
chr5	80199073.0	80199279.0	chr13	92664571.0	92664771.0																2.28532	5.32481	3.14752	ENSG00000164300	SERINC5	1.0
chr5	80177669.0	80178070.0	chr13	92682748.0	92683097.0																2.22307	4.61696	2.57236	ENSG00000164300	SERINC5	1.0
chr5	80149172.0	80149739.0	chr13	92703179.0	92703695.0																4.51908	26.27325	23.15737	ENSG00000164300	SERINC5	1.0
chr5	80142614.0	80143297.0	chr13	92708538.0	92709141.0																2.1149	4.619475	2.600105	ENSG00000164300	SERINC5	1.0
chr5	80110927.0	80114945.0	chr13	92732306.0	92732837.0																1.85058	3.06492	1.36191						1.0	0.0	synonymous_variant
chr5	80110188.0	80110352.0	chr13	92733415.0	92733598.0																2.67234	8.62914	6.10102
chr5	80083749.0	80083971.0	chr13	92750943.0	92751140.0																2.39153	6.0202	3.75389
chr5	80082936.0	80083091.0	chr13	92751799.0	92751953.0																2.11904	4.73494	2.64639	ENSG00000113296	THBS4	1.0
chr5	80076905.0	80077628.0	chr13	92757525.0	92758063.0																2.04082	4.67565	2.62398	ENSG00000113296	THBS4	1.0
chr5	80075362.0	80075563.0	chr13	92759276.0	92759457.0																1.83329	3.35595	1.57993	ENSG00000113296	THBS4	1.0
chr5	80059479.0	80060010.0	chr13	92774580.0	92775127.0																2.11864	3.81946	1.94114	ENSG00000113296	THBS4	1.0
chr5	80034965.0	80035183.0	chr13	92794994.0	92795159.0																2.57712	6.5054	4.1776	ENSG00000113296	THBS4		1.0
chr5	80034083.0	80034229.0	chr13	92795881.0	92796031.0																2.27101	4.91268	2.8051	ENSG00000113296	THBS4		1.0
chr5	79992884.0	79993130.0	chr13	92842772.0	92842978.0																2.10832	3.48244	1.64882	ENSG00000177034	MTX3		1.0
chr5	79990744.0	79991454.0	chr13	92844577.0	92845124.0																4.15261	18.25181	15.654255	ENSG00000177034	MTX3	0.73
chr5	79974189.0	79974402.0	chr13	92861190.0	92861409.0																2.36899	5.66784	3.43295
chr5	79954620.0	79954847.0	chr13	92899395.0	92899605.0																2.20415	3.88065	1.95793
chr5	79941623.0	79941892.0	chr13	92906584.0	92906826.0																2.71406	8.51227	5.99039
chr5	79935026.0	79935653.0	chr13	92912894.0	92913450.0																2.187985	5.194635	3.0443550000000004
chr5	79934159.0	79934551.0	chr13	92914518.0	92914855.0																2.1181	4.62975	2.58345
chr5	79890626.0	79890954.0	chr13	92948770.0	92949627.0																2.6244050000000003	5.99727	3.80665
chr5	79886894.0	79887036.0	chr13	92953277.0	92953427.0																2.54069	6.21463	3.91047
chr5	79885947.0	79886183.0	chr13	92954098.0	92954336.0																2.18947	4.16383	2.20585
chr5	79878794.0	79879151.0	chr13	92961327.0	92961678.0																3.00501	8.72644	6.18542
chr5	79868035.0	79868702.0	chr13	92971006.0	92971758.0																2.42609	5.7341299999999995	3.60182
chr5	79851019.0	79851254.0	chr13	92990239.0	92990454.0																2.70793	7.34512	4.92116
chr5	79843351.0	79843533.0	chr13	92997359.0	92997511.0																2.0914	3.92646	1.99799
chr5	79835117.0	79835332.0	chr13	93003541.0	93003726.0																2.61389	6.95746	4.57684
chr5	79830117.0	79830394.0	chr13	93008310.0	93008552.0																2.56528	5.71587	3.47685
chr5	79823562.0	79823706.0	chr13	93014211.0	93014377.0																2.10832	3.48244	1.64882
chr5	79810642.0	79810894.0	chr13	93030969.0	93031204.0																2.22039	4.38185	2.36418
chr5	79799552.0	79799817.0	chr13	93041115.0	93041376.0																2.2892	4.98189	2.867	ENSG00000164309	CMYA5	1.0
chr5	79793505.0	79794025.0	chr13	93045519.0	93045970.0																2.07233	3.86651	1.96642	ENSG00000164309	CMYA5	1.0
chr5	79792827.0	79792985.0	chr13	93046621.0	93046776.0																2.06501	3.83263	1.95232	ENSG00000164309	CMYA5	1.0
chr5	79791060.0	79791283.0	chr13	93048681.0	93048883.0																2.49027	6.01808	3.75205	ENSG00000164309	CMYA5	1.0
chr5	79776763.0	79777027.0	chr13	93056093.0	93056311.0																2.34604	4.94548	2.83439	ENSG00000164309	CMYA5	1.0
chr5	79771283.0	79771457.0	chr13	93061567.0	93061717.0																2.34016	4.92452	2.81566	ENSG00000164309	CMYA5	1.0
chr5	79759254.0	79759714.0	chr13	93068458.0	93068873.0																2.50335	5.50053	3.30599	ENSG00000164309	CMYA5	1.0
chr5	79752492.0	79752661.0	chr13	93074485.0	93074643.0																2.10832	3.48244	1.64882	ENSG00000164309	CMYA5	1.0
chr5	79743953.0	79744169.0	chr13	93084156.0	93084511.0																3.40197	10.72718	8.0653	ENSG00000164309	CMYA5	1.0
chr5	79732121.0	79732352.0	chr13	93094654.0	93094891.0																2.14573	3.80465	1.92813	ENSG00000164309	CMYA5	1.0
chr5	79731611.0	79732013.0	chr13	93094999.0	93095398.0																2.55507	5.82805	3.5788	ENSG00000164309	CMYA5	1.0
chr5	79717555.0	79717746.0	chr13	93120956.0	93121141.0																2.10142	3.56187	1.71774	ENSG00000164309	CMYA5	1.0
chr5	79696606.0	79697400.0	chr13	93136479.0	93136688.0																2.80636	6.88211	4.50697	ENSG00000164309	CMYA5	1.0
chr5	79696176.0	79696400.0	chr13	93136885.0	93137080.0																2.02672	3.2361	1.47698	ENSG00000164309	CMYA5	1.0
chr5	79689752.0	79690023.0	chr13	93144389.0	93144632.0																2.50865	5.66182	3.42769	ENSG00000164309	CMYA5	0.69
chr5	79612941.0	79613089.0	chr13	93191777.0	93191927.0																2.09996	3.75723	1.88722	ENSG00000164329	TENT2	1.0
chr5	79593893.0	79594726.0	chr13	93213004.0	93213195.0																2.68332	6.12128	3.82485
chr5	79531300.0	79531479.0	chr13	93267252.0	93267438.0																2.68332	6.12128	3.82485
chr5	79513954.0	79515015.0	chr13	93303310.0	93304249.0																4.643106666666667	23.10876	20.129806666666667	ENSG00000152413	HOMER1		0.83
chr5	79436267.0	79436473.0	chr13	93358050.0	93358363.0																2.58748	5.64175	3.40945	ENSG00000152413	HOMER1	1.0
chr5	79419176.0	79419460.0	chr13	93374257.0	93374504.0																2.01249	3.10229	1.36191	ENSG00000152413	HOMER1	1.0
chr5	79415715.0	79415887.0	chr13	93377619.0	93377769.0																2.38892	4.70643	2.64101	ENSG00000152413	HOMER1	1.0
chr5	79398701.0	79398855.0	chr13	93390155.0	93390305.0																2.01249	3.10229	1.36191	ENSG00000152413	HOMER1	1.0
chr5	79373405.0	79373628.0	chr13	93404560.0	93404831.0																2.20415	3.88065	1.95793	ENSG00000152413	HOMER1	1.0
chr5	79370924.0	79371294.0	chr13	93408094.0	93408357.0																2.42697	5.09802	2.97062
chr5	79364261.0	79364674.0	chr13	93414674.0	93415058.0																2.15827	4.48086	2.45159
chr5	79318516.0	79318813.0	chr13	93437423.0	93437654.0																2.42215	5.2154	3.04874	ENSG00000152409	JMY	1.0
chr5	79262133.0	79262409.0	chr13	93486827.0	93487072.0																2.30548	4.80058	2.70513	ENSG00000152409	JMY	1.0
chr5	79237264.0	79237414.0	chr13	93498568.0	93498718.0																2.09931	3.85485	1.95793	ENSG00000152409	JMY	1.0
chr5	79235802.0	79236541.0	chr13	93499399.0	93500064.0																2.581295	6.632194999999999	4.370265	ENSG00000152409	JMY	0.55
chr5	79225241.0	79225437.0	chr13	93510864.0	93511014.0																2.29999	4.29629	2.28845
chr5	78832754.0	78833214.0	chr13	93532602.0	93533007.0																4.02497	14.19949	11.38702	ENSG00000113273	ARSB	1.0
chr5	78832318.0	78832522.0	chr13	93533679.0	93533846.0																2.20415	3.88065	1.95793	ENSG00000113273	ARSB	1.0
chr5	79186538.0	79186748.0	chr13	93551452.0	93551719.0																3.47689	12.43069	9.68761
chr5	79175616.0	79175955.0	chr13	93558554.0	93558852.0																2.43796	5.27118	3.09907
chr5	79136245.0	79136524.0	chr13	93610112.0	93610360.0																2.88577	8.24392	5.73677
chr5	79128042.0	79128300.0	chr13	93619773.0	93620027.0																2.02911	3.33578	1.56261	ENSG00000145692	BHMT	1.0			2.0	0.0	intron_variant
chr5	79119217.0	79119259.0	chr13	93627363.0	93627579.0																1.99584	3.3201	1.54911	ENSG00000145692	BHMT	1.0
chr5	79091892.0	79092068.0	chr13	93649243.0	93649393.0																2.29999	4.29629	2.28845
chr5	79080896.0	79081258.0	chr13	93666262.0	93666554.0																1.94175	3.06108	1.36191	ENSG00000132840	BHMT2	1.0
chr5	79053704.0	79054094.0	chr13	93688784.0	93689124.0																2.303215	4.43639	2.415905	ENSG00000132837	DMGDH	1.0
chr5	79048289.0	79049307.0	chr13	93698405.0	93699286.0																2.81109	6.93956	4.6181	ENSG00000132837	DMGDH	1.0
chr5	79043968.0	79044264.0	chr13	93704072.0	93704334.0																2.08153	3.59781	1.74897	ENSG00000132837	DMGDH	1.0
chr5	79023316.0	79023720.0	chr13	93721380.0	93721782.0																2.25829	5.09701	2.96977	ENSG00000132837	DMGDH	1.0
chr5	79006623.0	79007019.0	chr13	93742844.0	93743252.0																2.10832	3.49147	1.65992	ENSG00000132837	DMGDH	1.0
chr5	79004310.0	79004699.0	chr13	93745914.0	93746234.0																2.29999	4.29629	2.28845	ENSG00000132837	DMGDH	1.0
chr5	79001557.0	79001727.0	chr13	93749785.0	93749964.0																2.35935	4.73816	2.64939	ENSG00000132837	DMGDH	1.0
chr5	78999013.0	78999754.0	chr13	93750139.0	93750462.0																3.19241	9.67648	7.07557	ENSG00000132837	DMGDH	1.0
chr5	78985656.0	78986316.0	chr13	93771082.0	93771472.0																2.6176250000000003	7.77575	5.387245	ENSG00000113273	ARSB		1.0
chr5	78985147.0	78985494.0	chr13	93771591.0	93771880.0																2.4774	6.66375	4.30474	ENSG00000113273	ARSB		0.53
chr5	78973758.0	78974070.0	chr13	93786299.0	93786656.0																1.9977	3.50381	1.66728	ENSG00000113273	ARSB	1.0
chr5	78971749.0	78972035.0	chr13	93788732.0	93788944.0																2.36686	5.01959	2.9008	ENSG00000113273	ARSB	1.0
chr5	78960029.0	78960295.0	chr13	93797535.0	93797793.0																2.01249	3.10229	1.36191	ENSG00000113273	ARSB	1.0
chr5	78954935.0	78955231.0	chr13	93807766.0	93808034.0																2.20415	3.88065	1.95793	ENSG00000113273	ARSB	1.0
chr5	78950258.0	78950649.0	chr13	93812613.0	93812940.0																2.64135	6.60296	4.26013	ENSG00000113273	ARSB	1.0
chr5	78936699.0	78937054.0	chr13	93814840.0	93815147.0																2.63753	7.0554	4.66776	ENSG00000113273	ARSB	1.0
chr5	78930109.0	78930270.0	chr13	93818061.0	93818211.0																1.93591	3.53506	1.69441	ENSG00000113273	ARSB	1.0
chr5	78923737.0	78924109.0	chr13	93821199.0	93821554.0																2.47969	5.55758	3.35756	ENSG00000113273	ARSB	1.0
chr5	78908431.0	78908622.0	chr13	93839154.0	93839348.0																2.13358	3.66201	1.8045	ENSG00000113273	ARSB	1.0
chr5	78890401.0	78890881.0	chr13	93854408.0	93854813.0																2.06677	3.74273	1.87448	ENSG00000113273	ARSB	1.0
chr5	78889729.0	78889963.0	chr13	93855090.0	93855256.0																1.9802	3.35622	1.58009	ENSG00000113273	ARSB	1.0
chr5	78840203.0	78840393.0	chr13	93879507.0	93879693.0																2.22576	4.51383	2.48086	ENSG00000113273	ARSB	1.0
chr5	78838450.0	78838919.0	chr13	93880901.0	93881148.0																2.02099	3.58449	1.73746	ENSG00000113273	ARSB	1.0
chr5	78832651.0	78832944.0	chr13	93885034.0	93885278.0																1.87218	3.29245	1.52552	ENSG00000113273	ARSB	1.0
chr5	78821582.0	78821958.0	chr13	93898546.0	93898865.0																2.30277	4.66954	2.61875	ENSG00000113273	ARSB	1.0
chr5	78819561.0	78820007.0	chr13	93899831.0	93900211.0																2.62901	6.42029	4.175015	ENSG00000113273	ARSB	1.0
chr5	78811956.0	78812144.0	chr13	93909651.0	93909828.0																2.06683	4.12716	2.17376	ENSG00000113273	ARSB	1.0
chr5	78809649.0	78810366.0	chr13	93911251.0	93911742.0																2.28503	5.91816	3.66087	ENSG00000113273	ARSB	1.0
chr5	78808484.0	78809211.0	chr13	93912185.0	93912762.0																3.068665	11.76102	9.09304	ENSG00000113273	ARSB	1.0
chr5	78793995.0	78794348.0	chr13	93930593.0	93930921.0																2.33463	5.15404	3.01457	ENSG00000113273	ARSB	1.0
chr5	78793120.0	78793264.0	chr13	93931766.0	93931923.0																2.20784	4.56024	2.52191	ENSG00000113273	ARSB	1.0
chr5	78783246.0	78783322.0	chr13	93936782.0	93936985.0																1.90141	3.24749	1.48679	ENSG00000113273	ARSB	1.0
chr5	78781528.0	78781888.0	chr13	93939311.0	93939624.0																2.30196	5.51417	3.31842	ENSG00000113273	ARSB	1.0
chr5	78779101.0	78779374.0	chr13	93941737.0	93942007.0																1.96544	3.64726	1.79187	ENSG00000113273	ARSB	1.0
chr5	78765888.0	78766177.0	chr13	93949745.0	93950004.0																1.97441	3.50921	1.67214
chr5	78755352.0	78755499.0	chr13	93960996.0	93961146.0																2.18409	4.36297	2.34755
chr5	78747998.0	78748690.0	chr13	93964858.0	93965185.0																2.40964	5.56862	3.36758
chr5	78746979.0	78747182.0	chr13	93966537.0	93966716.0																2.13	4.26906	2.28845
chr5	78719919.0	78720627.0	chr13	93989848.0	93990441.0																2.11833	4.22523	2.2595
chr5	78699518.0	78699915.0	chr13	93998378.0	93998681.0																3.95499	18.32667	15.38805									0.004556	2.0
chr5	78680121.0	78680551.0	chr13	94010370.0	94010551.0																3.14961	10.12112	7.49199
chr5	78678960.0	78679510.0	chr13	94011120.0	94011519.0																2.141375	3.963575	2.054935
chr5	78677750.0	78678242.0	chr13	94012042.0	94012520.0																3.94667	13.93924	11.145715
chr5	78667263.0	78668019.0	chr13	94026155.0	94026457.0																2.64114	7.84957	5.37884
chr5	78655359.0	78656023.0	chr13	94049918.0	94050219.0																2.20415	3.88065	1.95793
chr5	78647819.0	78649283.0	chr13	94057478.0	94058297.0																2.47678	7.276223333333333	4.901833333333333	ENSG00000145685	LHFPL2	0.65
chr5	78622043.0	78622283.0	chr13	94072982.0	94073290.0																2.71518	9.82085	7.21343	ENSG00000145685	LHFPL2	1.0
chr5	78613271.0	78613510.0	chr13	94076881.0	94077083.0																2.26915	5.60999	3.40486	ENSG00000145685	LHFPL2	1.0
chr5	78612733.0	78613008.0	chr13	94077293.0	94077515.0																1.87149	3.36461	1.58731	ENSG00000145685	LHFPL2	1.0
chr5	78606167.0	78607050.0	chr13	94084266.0	94084836.0																5.99507	48.751685	45.33841	ENSG00000145685	LHFPL2	1.0			1.0	0.0	intron_variant
chr5	78597626.0	78597813.0	chr13	94090970.0	94091147.0																2.18541	4.69389	2.6403	ENSG00000145685	LHFPL2	1.0
chr5	78593519.0	78593907.0	chr13	94094626.0	94094955.0																1.89712	3.15427	1.4066	ENSG00000145685	LHFPL2	1.0
chr5	78589021.0	78589830.0	chr13	94098877.0	94099246.0																2.080575	4.07825	2.145805	ENSG00000145685	LHFPL2	1.0
chr5	78574279.0	78574447.0	chr13	94109201.0	94109381.0																2.3282	5.25358	3.08328	ENSG00000145685	LHFPL2	1.0
chr5	78570439.0	78570648.0	chr13	94114761.0	94114948.0																2.60185	7.36316	4.93793	ENSG00000145685	LHFPL2	1.0
chr5	78557671.0	78557916.0	chr13	94126428.0	94126586.0																1.8617	3.17876	1.42767	ENSG00000145685	LHFPL2	1.0
chr5	78552997.0	78553212.0	chr13	94131207.0	94131407.0																2.50508	6.78634	4.41832	ENSG00000145685	LHFPL2	1.0
chr5	78548240.0	78548520.0	chr13	94134808.0	94135065.0																2.20405	4.76746	2.67563	ENSG00000145685	LHFPL2	1.0
chr5	78544102.0	78544522.0	chr13	94140752.0	94141064.0																3.1259	12.85828	10.10129	ENSG00000145685	LHFPL2	1.0
chr5	78540832.0	78541178.0	chr13	94143253.0	94143625.0																3.12922	13.68807	10.89527	ENSG00000145685	LHFPL2	1.0
chr5	78506407.0	78506662.0	chr13	94177209.0	94177407.0																2.50204	8.04509	5.56248	ENSG00000145685	LHFPL2	1.0
chr5	78504542.0	78505382.0	chr13	94178439.0	94179408.0																2.9906050000000004	11.433775	8.73927	ENSG00000145685	LHFPL2	1.0						0.00142055	2.0
chr5	78477138.0	78477454.0	chr13	94202254.0	94202515.0																2.21797	4.59798	2.55544	ENSG00000085365	SCAMP1	1.0						0.0004372	1.0
chr5	78415242.0	78415690.0	chr13	94233028.0	94233438.0																2.03528	4.00454	2.06637	ENSG00000085365	SCAMP1	1.0
chr5	78395140.0	78395376.0	chr13	94246611.0	94246822.0																1.88561	3.4199	1.63473	ENSG00000085365	SCAMP1	1.0
chr5	78393624.0	78393957.0	chr13	94247777.0	94248062.0																2.048	4.24156	2.27392	ENSG00000085365	SCAMP1	1.0						0.00021165	2.0
chr5	78378712.0	78378938.0	chr13	94262202.0	94262352.0																2.23143	5.32872	3.15089	ENSG00000085365	SCAMP1	1.0
chr5	78377866.0	78378396.0	chr13	94262669.0	94263090.0																2.55089	7.208355	4.79673	ENSG00000085365	SCAMP1	1.0
chr5	78359901.0	78360722.0	chr13	94285224.0	94285871.0																7.72047	63.52546	59.8676	ENSG00000085365	SCAMP1		0.87					0.0001854	2.0
chr5	78334543.0	78334764.0	chr13	94307029.0	94307238.0																2.66112	6.67857	4.31844
chr5	78322914.0	78323137.0	chr13	94330689.0	94330901.0																2.83806	7.69712	5.23562
chr5	78294602.0	78295111.0	chr13	94358577.0	94359070.0																3.87097	15.1992	12.35487	ENSG00000132842	AP3B1		0.81		1.0	0.0	5_prime_UTR_variant
chr5	78287241.0	78287476.0	chr13	94367355.0	94367543.0																2.4	5.7941	3.54804	ENSG00000132842	AP3B1	1.0
chr5	78270649.0	78271595.0	chr13	94379925.0	94380278.0																1.98728	3.38002	1.60039	ENSG00000132842	AP3B1	1.0
chr5	78198085.0	78198344.0	chr13	94430489.0	94430725.0																2.81307	7.0792	4.68987	ENSG00000132842	AP3B1	1.0
chr5	78190551.0	78192955.0	chr13	94435846.0	94436104.0																1.97221	3.07074	1.36191	ENSG00000132842	AP3B1	1.0
chr5	78177592.0	78178267.0	chr13	94443181.0	94443775.0																2.0985500000000004	3.948355	2.053525	ENSG00000132842	AP3B1	1.0
chr5	78156868.0	78157383.0	chr13	94454714.0	94454963.0																3.59508	11.4789	8.78125	ENSG00000132842	AP3B1	1.0
chr5	78156126.0	78156320.0	chr13	94455441.0	94455617.0																2.63405	5.95291	3.69258	ENSG00000132842	AP3B1	1.0
chr5	78140924.0	78141097.0	chr13	94462629.0	94462781.0																2.04535	3.38668	1.60613	ENSG00000132842	AP3B1	1.0
chr5	78136499.0	78136719.0	chr13	94466633.0	94466843.0																2.50335	5.50053	3.30599	ENSG00000132842	AP3B1	1.0
chr5	78133421.0	78133830.0	chr13	94469005.0	94469327.0																2.58303	5.77726	3.53263	ENSG00000132842	AP3B1	1.0
chr5	78112509.0	78112682.0	chr13	94480866.0	94481029.0																2.93175	7.69187	5.23058	ENSG00000132842	AP3B1	1.0
chr5	78108303.0	78108662.0	chr13	94486197.0	94486412.0																2.26904	4.66985	2.61895	ENSG00000132842	AP3B1	1.0
chr5	78102753.0	78102936.0	chr13	94491308.0	94491483.0																2.365	5.2686	3.09677	ENSG00000132842	AP3B1	1.0
chr5	78056966.0	78057432.0	chr13	94516549.0	94516938.0																2.09844	4.01765	2.09374	ENSG00000132842	AP3B1	1.0
chr5	78054148.0	78054437.0	chr13	94519422.0	94519643.0																3.22159	9.79262	7.18644	ENSG00000132842	AP3B1	1.0
chr5	78031476.0	78031784.0	chr13	94534627.0	94534899.0																2.15146	3.92851	1.99968	ENSG00000132842	AP3B1	1.0
chr5	78022138.0	78022485.0	chr13	94541123.0	94541437.0																1.964995	3.398295	1.618935	ENSG00000132842	AP3B1	1.0
chr5	78020280.0	78020719.0	chr13	94542847.0	94543256.0																2.14656	4.33117	2.31944	ENSG00000132842	AP3B1	1.0
chr5	78016627.0	78016833.0	chr13	94546460.0	94546668.0																1.99852	3.59546	1.7469	ENSG00000132842	AP3B1	1.0
chr5	78014639.0	78015077.0	chr13	94548175.0	94548487.0																2.45979	5.07231	2.94784	ENSG00000132842	AP3B1	1.0
chr5	78007533.0	78007762.0	chr13	94560911.0	94561143.0																2.91683	8.55371	6.02954	ENSG00000132842	AP3B1	1.0
chr5	78005241.0	78005740.0	chr13	94562748.0	94563211.0																2.80499	9.80646	7.48691	ENSG00000132842	AP3B1	1.0
chr5	78004021.0	78004384.0	chr13	94564314.0	94564677.0																4.33343	24.52938	21.44795	ENSG00000132842	AP3B1	1.0
chr5	77994857.0	77995056.0	chr13	94575185.0	94575381.0																2.06943	4.23338	2.2669
chr5	77991287.0	77991739.0	chr13	94578275.0	94578682.0																1.8544	3.07862	1.36191
chr5	77988250.0	77988574.0	chr13	94581991.0	94582274.0																1.88269	3.10403	1.3633
chr5	77985389.0	77985809.0	chr13	94584131.0	94584479.0																2.01459	3.8337	1.95328
chr5	77975182.0	77975350.0	chr13	94594054.0	94594246.0																1.97316	3.33257	1.5598
chr5	77972606.0	77972893.0	chr13	94596017.0	94596229.0																2.79456	8.04013	5.55776
chr5	77968492.0	77968773.0	chr13	94599997.0	94600258.0																2.38932	5.88074	3.6269
chr5	77965385.0	77966284.0	chr13	94601478.0	94602358.0																2.21153	4.71729	2.66207
chr5	77956987.0	77958426.0	chr13	94608483.0	94609435.0																2.9519133333333336	10.305683333333333	7.768476666666667						1.0	1.0	upstream_gene_variant
chr5	77945812.0	77946079.0	chr13	94619662.0	94619905.0																1.9922	3.21991	1.46299
chr5	77942257.0	77942476.0	chr13	94620955.0	94621170.0																2.20949	4.34359	2.33045
chr5	77941342.0	77941609.0	chr13	94621646.0	94621840.0																2.3819	5.33217	3.15412
chr5	77936342.0	77936591.0	chr13	94625875.0	94626086.0																2.7027	7.16149	4.74971
chr5	77915910.0	77917748.0	chr13	94642352.0	94643110.0																2.2109050000000003	4.597845	2.562285
chr5	77906824.0	77907088.0	chr13	94651175.0	94651394.0																2.41523	4.9246	2.81566
chr5	77904384.0	77904832.0	chr13	94654107.0	94654495.0																2.01249	3.10229	1.36191
chr5	77892574.0	77892907.0	chr13	94667723.0	94668047.0																2.08681	3.71338	1.84903
chr5	77887224.0	77887378.0	chr13	94671971.0	94672121.0																2.22576	4.51383	2.48086
chr5	77884883.0	77885154.0	chr13	94673483.0	94673719.0																2.40864	5.30011	3.12526
chr5	77882827.0	77883423.0	chr13	94675714.0	94675876.0																2.37608	5.18133	3.01816						1.0	0.0	intergenic_variant
chr5	77866332.0	77866858.0	chr13	94687900.0	94688392.0																2.45399	6.14954	3.85059
chr5	77861392.0	77861633.0	chr13	94693482.0	94693723.0																2.18006	4.24005	2.27253
chr5	77851157.0	77851797.0	chr13	94702866.0	94703435.0																2.7535350000000003	7.594975	5.247555
chr5	77847711.0	77847949.0	chr13	94706926.0	94707164.0																1.9802	3.35622	1.58009
chr5	77846814.0	77847430.0	chr13	94707438.0	94708027.0																2.26709	4.85234	2.75539
chr5	77844690.0	77844880.0	chr13	94709877.0	94710076.0																2.22576	4.51383	2.48086
chr5	77836174.0	77836441.0	chr13	94719175.0	94719435.0																2.68938	6.46416	4.13975
chr5	77820785.0	77820956.0	chr13	94731160.0	94731310.0																2.16433	4.18461	2.22398
chr5	77762717.0	77762896.0	chr13	94801153.0	94801303.0																2.39582	4.72873	2.64101	ENSG00000171530	TBCA	1.0
chr5	77745995.0	77746205.0	chr13	94806431.0	94806616.0																2.01249	3.10229	1.36191	ENSG00000171530	TBCA	1.0
chr5	77726861.0	77727018.0	chr13	94815884.0	94816034.0																2.01249	3.10229	1.36191	ENSG00000171530	TBCA	1.0						0.001745	1.0
chr5	77722143.0	77722301.0	chr13	94820341.0	94820521.0																2.29999	4.29629	2.28845	ENSG00000171530	TBCA	1.0
chr5	77687447.0	77687643.0	chr13	94844581.0	94844751.0																2.32558	4.87249	2.76913
chr5	77663340.0	77663495.0	chr13	94856175.0	94856325.0																2.02808	3.60904	1.75864									0.004103	1.0
chr5	77645486.0	77645902.0	chr13	94868600.0	94868979.0																4.21278	19.95195	16.97257
chr5	77630774.0	77631219.0	chr13	94882636.0	94883108.0																2.6760900000000003	6.457025	4.2832799999999995	ENSG00000171540	OTP	1.0
chr5	77628188.0	77628511.0	chr13	94885363.0	94885669.0																2.32959	4.76263	2.67101
chr5	77618984.0	77619218.0	chr13	94896495.0	94896958.0																2.3490149999999996	4.9374	2.843405
chr5	77560768.0	77560996.0	chr13	94941328.0	94941533.0																2.49165	5.1774	3.01457
chr5	77493267.0	77493499.0	chr13	94974061.0	94974269.0																2.43161	5.24879	3.07875	ENSG00000164253	WDR41		1.0
chr5	77492161.0	77492801.0	chr13	94976116.0	94976596.0																3.53556	12.68961	9.9381	ENSG00000164253	WDR41		0.76
chr5	77463572.0	77463806.0	chr13	94996589.0	94996739.0																2.13816	3.98829	2.05206	ENSG00000164253	WDR41	1.0
chr5	77459292.0	77459586.0	chr13	94999430.0	94999704.0																2.61545	6.50355	4.17588	ENSG00000164253	WDR41	1.0
chr5	77442386.0	77442558.0	chr13	95014003.0	95014153.0																2.10362	3.96983	2.036	ENSG00000164253	WDR41	1.0
chr5	77435874.0	77436095.0	chr13	95019116.0	95019320.0																2.34326	6.06319	3.7932	ENSG00000164253	WDR41	1.0
chr5	77419302.0	77419782.0	chr13	95032933.0	95033382.0																2.34728	6.33204	4.01827	ENSG00000284762,ENSG00000113231	ENSG00000284762,PDE8B	1.0,1.0
chr5	77418949.0	77419115.0	chr13	95033519.0	95033669.0																1.9124	3.60391	1.75425	ENSG00000284762,ENSG00000113231	ENSG00000284762,PDE8B	1.0,1.0
chr5	77412250.0	77412492.0	chr13	95042719.0	95042883.0																2.46757	6.89605	4.51997	ENSG00000284762,ENSG00000113231	ENSG00000284762,PDE8B	1.0,1.0
chr5	77390271.0	77390493.0	chr13	95055819.0	95056054.0																2.42215	5.2154	3.04874	ENSG00000284762,ENSG00000113231	ENSG00000284762,PDE8B	1.0,1.0
chr5	77365190.0	77365523.0	chr13	95074655.0	95074987.0																2.25455	4.96598	2.85277	ENSG00000284762,ENSG00000113231	ENSG00000284762,PDE8B	1.0,1.0
chr5	77350397.0	77350568.0	chr13	95085723.0	95085927.0																1.79139	3.1169	1.37446	ENSG00000284762,ENSG00000113231	ENSG00000284762,PDE8B	1.0,1.0
chr5	77349223.0	77349484.0	chr13	95086801.0	95087004.0																2.48834	7.13254	4.72268	ENSG00000284762,ENSG00000113231	ENSG00000284762,PDE8B	1.0,1.0
chr5	77348447.0	77348925.0	chr13	95087241.0	95087475.0																2.22505	5.30089	3.12591	ENSG00000284762,ENSG00000113231	ENSG00000284762,PDE8B	1.0,1.0
chr5	77346380.0	77346827.0	chr13	95088741.0	95089091.0																1.81543	3.14501	1.39864	ENSG00000284762,ENSG00000113231	ENSG00000284762,PDE8B	1.0,1.0
chr5	77339760.0	77340825.0	chr13	95092606.0	95093176.0																2.57381	6.64147	4.28413	ENSG00000284762,ENSG00000113231	ENSG00000284762,PDE8B	1.0,1.0
chr5	77333490.0	77334191.0	chr13	95098878.0	95099526.0																2.36735	5.14941	3.01457	ENSG00000284762,ENSG00000113231	ENSG00000284762,PDE8B	1.0,1.0
chr5	77331549.0	77331820.0	chr13	95100532.0	95100795.0																3.2112	10.17335	7.542	ENSG00000284762,ENSG00000113231	ENSG00000284762,PDE8B	1.0,1.0						0.006787	1.0
chr5	77329468.0	77329618.0	chr13	95103012.0	95103308.0																2.37316	5.17067	3.01457	ENSG00000284762,ENSG00000113231	ENSG00000284762,PDE8B	1.0,1.0
chr5	77327401.0	77328224.0	chr13	95105444.0	95105900.0																2.57853	5.937425	3.729945	ENSG00000284762,ENSG00000113231	ENSG00000284762,PDE8B	1.0,1.0
chr5	77305554.0	77305721.0	chr13	95127591.0	95127744.0																2.24299	4.80585	2.70964	ENSG00000284762,ENSG00000113231	ENSG00000284762,PDE8B	1.0,1.0
chr5	77274212.0	77274514.0	chr13	95152417.0	95152677.0																2.17786	3.9077	1.98141	ENSG00000284762,ENSG00000113231	ENSG00000284762,PDE8B	1.0,1.0
chr5	77263837.0	77264116.0	chr13	95160797.0	95161044.0																2.34937	5.33579	3.15731	ENSG00000284762,ENSG00000113231	ENSG00000284762,PDE8B	1.0,1.0
chr5	77258810.0	77259288.0	chr13	95163945.0	95164282.0																2.25376	4.49868	2.4675	ENSG00000284762,ENSG00000113231	ENSG00000284762,PDE8B	1.0,1.0
chr5	77255473.0	77255732.0	chr13	95169214.0	95169427.0																2.6087	6.17177	3.8711	ENSG00000284762,ENSG00000113231	ENSG00000284762,PDE8B	1.0,1.0
chr5	77227490.0	77227689.0	chr13	95202556.0	95202823.0																3.68837	14.61845	11.79431	ENSG00000284762,ENSG00000113231	ENSG00000284762,PDE8B	1.0,1.0
chr5	77219998.0	77220198.0	chr13	95213521.0	95213696.0																2.09937	4.25334	2.2842	ENSG00000284762,ENSG00000113231	ENSG00000284762,PDE8B	1.0,1.0
chr5	77218437.0	77218651.0	chr13	95214978.0	95215194.0																2.03237	3.71633	1.85179	ENSG00000284762,ENSG00000113231	ENSG00000284762,PDE8B	1.0,1.0
chr5	77211568.0	77211830.0	chr13	95221902.0	95222165.0																2.33877	5.54434	3.34559	ENSG00000284762,ENSG00000113231	ENSG00000284762,PDE8B	1.0,1.0			1.0	0.0	intron_variant
chr5	77210112.0	77211118.0	chr13	95222619.0	95223504.0																3.04383	9.483295	6.89977	ENSG00000284762,ENSG00000113231	ENSG00000284762,PDE8B	1.0	0.56
chr5	77203302.0	77203472.0	chr13	95230843.0	95230993.0																2.01557	3.20235	1.44795	ENSG00000284762	ENSG00000284762	1.0
chr5	77201495.0	77203174.0	chr13	95231115.0	95231270.0																2.71493	6.55607	4.22427	ENSG00000284762	ENSG00000284762	1.0
chr5	77180299.0	77180571.0	chr13	95250074.0	95250311.0																2.03193	3.8071	1.93047	ENSG00000284762	ENSG00000284762	1.0
chr5	77177196.0	77178098.0	chr13	95250983.0	95251144.0																2.17163	4.63943	2.59212	ENSG00000284762	ENSG00000284762	1.0
chr5	77166926.0	77167186.0	chr13	95262727.0	95262961.0																2.54597	6.82043	4.44983	ENSG00000284762	ENSG00000284762	1.0
chr5	77157954.0	77158301.0	chr13	95272313.0	95272645.0																1.90985	3.11933	1.37647	ENSG00000284762	ENSG00000284762	1.0
chr5	77151560.0	77151785.0	chr13	95282829.0	95283034.0																2.4479	6.53256	4.2026	ENSG00000285000,ENSG00000284762	ENSG00000285000,ENSG00000284762	1.0,1.0
chr5	77145153.0	77145289.0	chr13	95286557.0	95286707.0																2.13869	4.71595	2.64101	ENSG00000285000,ENSG00000284762	ENSG00000285000,ENSG00000284762	1.0,1.0
chr5	77143467.0	77143615.0	chr13	95288399.0	95288549.0																2.1137	4.20782	2.24437	ENSG00000285000,ENSG00000284762	ENSG00000285000,ENSG00000284762	1.0,1.0
chr5	77130033.0	77130174.0	chr13	95306721.0	95306871.0																1.98825	3.11946	1.37647	ENSG00000285000,ENSG00000284762	ENSG00000285000,ENSG00000284762	1.0,1.0
chr5	77083250.0	77083637.0	chr13	95328993.0	95329316.0																2.18545	5.12784	2.99747	ENSG00000285000,ENSG00000132846,ENSG00000284762	ENSG00000285000,ZBED3,ENSG00000284762	1.0,1.0	1.0		2.0	2.0	intron_variant
chr5	77062126.0	77062403.0	chr13	95351842.0	95352085.0																2.1865	5.02397	2.90456	ENSG00000164252,ENSG00000285000	AGGF1,ENSG00000285000	1.0,1.0
chr5	77007725.0	77008021.0	chr13	95410763.0	95411076.0																2.94795	7.75126	5.28644
chr5	76996391.0	76997010.0	chr13	95416856.0	95417055.0																2.12928	4.16358	2.20573
chr5	76960338.0	76961142.0	chr13	95437961.0	95438382.0																2.49218	5.95296	3.806765	ENSG00000145708	CRHBP	1.0
chr5	76953603.0	76954577.0	chr13	95443422.0	95444265.0																2.596475	7.1277550000000005	4.76179	ENSG00000145708	CRHBP	1.0
chr5	76951987.0	76952417.0	chr13	95445361.0	95445755.0																2.442345	6.1073450000000005	3.864685	ENSG00000145708	CRHBP		1.0
chr5	76942560.0	76945984.0	chr13	95450843.0	95451859.0																3.346503333333333	13.188613333333334	10.452156666666667
chr5	76927921.0	76928159.0	chr13	95467810.0	95467968.0																1.82622	3.25703	1.49488
chr5	76832091.0	76832666.0	chr13	95514303.0	95514590.0																2.82353	9.03265	6.47245	ENSG00000164251	F2RL1	1.0
chr5	76819633.0	76820037.0	chr13	95524436.0	95524792.0																2.0625400000000003	4.213225	2.25218	ENSG00000164251	F2RL1	1.0
chr5	76814251.0	76814508.0	chr13	95529969.0	95530220.0																2.28091	5.89902	3.64371	ENSG00000164251	F2RL1		1.0
chr5	76790709.0	76791285.0	chr13	95548279.0	95548818.0																4.87912	41.14062	37.77731
chr5	76742599.0	76743595.0	chr13	95595959.0	95596241.0																4.54337	34.43047	31.16955
chr5	76732567.0	76732876.0	chr13	95604358.0	95604667.0																2.14925	5.07342	2.94873	ENSG00000181104	F2R	1.0
chr5	76715646.0	76716356.0	chr13	95618324.0	95618827.0																10.75215	141.68791	137.23799	ENSG00000181104	F2R		0.68
chr5	76692845.0	76693387.0	chr13	95637771.0	95638150.0																5.57377	36.48575	33.19305	ENSG00000145703	IQGAP2	1.0
chr5	76684930.0	76685292.0	chr13	95643652.0	95643934.0																2.811	9.8362	7.22803	ENSG00000145703	IQGAP2	1.0
chr5	76679269.0	76679513.0	chr13	95655432.0	95655649.0																3.61613	15.01632	12.1768	ENSG00000145703	IQGAP2	1.0
chr5	76678693.0	76678857.0	chr13	95656423.0	95656573.0																2.57922	6.8132	4.44307	ENSG00000145703	IQGAP2	1.0
chr5	76671744.0	76671926.0	chr13	95664118.0	95664300.0																2.13404	4.59356	2.5515	ENSG00000145703	IQGAP2	1.0
chr5	76665593.0	76665897.0	chr13	95667669.0	95667913.0																1.85236	3.57956	1.73327	ENSG00000145703	IQGAP2	1.0
chr5	76657842.0	76658417.0	chr13	95671468.0	95672015.0																8.32819	77.39655	73.57816	ENSG00000145703	IQGAP2	1.0
chr5	76631804.0	76632028.0	chr13	95684850.0	95685073.0																2.50489	6.07521	3.80407	ENSG00000145703	IQGAP2	1.0
chr5	76600512.0	76600947.0	chr13	95721536.0	95721922.0																2.09205	3.73086	1.86445	ENSG00000145703	IQGAP2	1.0
chr5	76597534.0	76597803.0	chr13	95724345.0	95724612.0																2.83451	7.68321	5.22251	ENSG00000145703	IQGAP2	1.0
chr5	76596887.0	76597217.0	chr13	95724915.0	95725262.0																2.124415	3.89148	1.9862	ENSG00000145703	IQGAP2	1.0
chr5	76591715.0	76591956.0	chr13	95730536.0	95730785.0																2.30833	4.81079	2.71429	ENSG00000145703	IQGAP2	1.0
chr5	76580608.0	76580867.0	chr13	95741841.0	95742197.0																2.50911	5.94898	3.68916	ENSG00000145703	IQGAP2	1.0			1.0	0.0	intron_variant
chr5	76577294.0	76577820.0	chr13	95744023.0	95744446.0																1.90552	3.0258	1.33929	ENSG00000145703	IQGAP2	1.0
chr5	76575225.0	76575559.0	chr13	95746632.0	95746833.0																2.83976	7.87957	5.40702	ENSG00000145703	IQGAP2	1.0
chr5	76549090.0	76549310.0	chr13	95772791.0	95772985.0																2.39582	4.72873	2.64101	ENSG00000145703	IQGAP2	1.0
chr5	76547697.0	76547951.0	chr13	95774134.0	95774385.0																2.12014	3.72236	1.85689	ENSG00000145703	IQGAP2	1.0
chr5	76521596.0	76521945.0	chr13	95794132.0	95794479.0																2.49165	5.1774	3.01457	ENSG00000145703	IQGAP2	1.0
chr5	76504243.0	76504535.0	chr13	95805588.0	95805862.0																2.8246	7.12111	4.71463	ENSG00000145703	IQGAP2	1.0
chr5	76479660.0	76480138.0	chr13	95827684.0	95828070.0																2.282315	4.27161	2.29317	ENSG00000145703	IQGAP2	1.0
chr5	76470424.0	76470660.0	chr13	95833754.0	95833930.0																2.10829	3.48235	1.64882	ENSG00000145703	IQGAP2	1.0
chr5	76458352.0	76458633.0	chr13	95842733.0	95843008.0																1.96956	3.06269	1.36191	ENSG00000145703	IQGAP2	1.0
chr5	76449742.0	76449938.0	chr13	95851068.0	95851298.0																2.77136	6.75782	4.39191	ENSG00000145703	IQGAP2	1.0
chr5	76427886.0	76428069.0	chr13	95867843.0	95868009.0																2.39582	4.72873	2.64101	ENSG00000145703	IQGAP2	1.0
chr5	76420763.0	76421255.0	chr13	95874861.0	95875332.0																2.86914	9.06852	6.50665	ENSG00000145703	IQGAP2	1.0
chr5	76408451.0	76408610.0	chr13	95886777.0	95886955.0																2.39295	6.41705	4.09642	ENSG00000145703	IQGAP2	1.0
chr5	76404791.0	76405202.0	chr13	95890114.0	95890425.0																3.26603	13.85313	11.05549	ENSG00000145703	IQGAP2	1.0
chr5	76401342.0	76401952.0	chr13	95892938.0	95893446.0																2.38885	6.13865	3.84056	ENSG00000145703	IQGAP2		1.0					0.00167	1.0
chr5	76388028.0	76388473.0	chr13	95907820.0	95908218.0																2.61097	6.94532	4.56565
chr5	76380394.0	76380791.0	chr13	95918243.0	95918670.0																2.04778	3.643995	1.792825
chr5	76351722.0	76351920.0	chr13	95939268.0	95939443.0																2.10526	4.0759	2.12879
chr5	76349808.0	76350023.0	chr13	95942720.0	95942874.0																2.34776	5.45538	3.26518
chr5	76347211.0	76348643.0	chr13	95943292.0	95943557.0																2.91427	9.64017	7.04102
chr5	76338219.0	76338390.0	chr13	95951004.0	95951196.0																2.50142	7.75959	5.29422
chr5	76332768.0	76333634.0	chr13	95954929.0	95955600.0																1.899045	3.723375	1.86214	ENSG00000122012	SV2C	1.0
chr5	76330219.0	76330575.0	chr13	95956905.0	95957233.0																2.41619	6.78871	4.42053	ENSG00000122012	SV2C	1.0
chr5	76329122.0	76329361.0	chr13	95958080.0	95958306.0																1.85759	3.31014	1.5407	ENSG00000122012	SV2C	1.0
chr5	76327908.0	76328156.0	chr13	95958862.0	95959092.0																2.07469	4.64038	2.59289	ENSG00000122012	SV2C	1.0
chr5	76319736.0	76319915.0	chr13	95965326.0	95965504.0																2.02803	4.34246	2.32945	ENSG00000122012	SV2C	1.0
chr5	76294786.0	76295508.0	chr13	95982229.0	95982608.0																2.28833	5.57595	3.37413	ENSG00000122012	SV2C	1.0			1.0	0.0	intron_variant
chr5	76293760.0	76294101.0	chr13	95983217.0	95983482.0																1.95376	3.68659	1.82593	ENSG00000122012	SV2C	1.0
chr5	76291243.0	76291470.0	chr13	95986579.0	95986802.0																2.94856	10.54634	7.89156	ENSG00000122012	SV2C	1.0
chr5	76286005.0	76286154.0	chr13	95988813.0	95988963.0																1.93822	3.78956	1.91531	ENSG00000122012	SV2C	1.0
chr5	76284952.0	76285202.0	chr13	95989787.0	95990040.0																2.3242	6.22285	3.91798	ENSG00000122012	SV2C	1.0
chr5	76234388.0	76235077.0	chr13	96010815.0	96011527.0																8.357285000000001	112.855325	108.75691	ENSG00000122012	SV2C	1.0
chr5	76209681.0	76210444.0	chr13	96030053.0	96030682.0																3.92727	17.08918	14.18575	ENSG00000122012	SV2C	1.0
chr5	76208370.0	76208563.0	chr13	96031991.0	96032179.0																2.79306	7.34897	4.92465	ENSG00000122012	SV2C	1.0
chr5	76206318.0	76207068.0	chr13	96039011.0	96039876.0																2.4932233333333333	5.391343333333334	3.2149699999999997	ENSG00000122012	SV2C	1.0
chr5	76200556.0	76201613.0	chr13	96045404.0	96046293.0																3.4770333333333334	18.165956666666663	15.308929999999998	ENSG00000122012	SV2C	1.0
chr5	76192414.0	76192589.0	chr13	96051297.0	96051464.0																2.35952	6.26321	3.95504	ENSG00000122012	SV2C	1.0
chr5	76147280.0	76147528.0	chr13	96074391.0	96074609.0																2.03121	4.99635	2.87994	ENSG00000122012	SV2C	1.0
chr5	76140761.0	76140911.0	chr13	96075361.0	96075511.0																2.16473	5.67213	3.43717	ENSG00000122012	SV2C	1.0
chr5	76135681.0	76135968.0	chr13	96084352.0	96084627.0																2.58748	5.64175	3.40945	ENSG00000122012	SV2C	1.0
chr5	76133990.0	76134310.0	chr13	96085900.0	96086216.0																2.77537	7.11131	4.71463	ENSG00000122012	SV2C	1.0
chr5	76131781.0	76132250.0	chr13	96088298.0	96088767.0																2.2464	5.04912	2.92718	ENSG00000122012	SV2C	1.0
chr5	76115898.0	76116198.0	chr13	96096653.0	96096923.0																2.14477	4.63727	2.59022	ENSG00000122012	SV2C	1.0
chr5	76115093.0	76115266.0	chr13	96098534.0	96098684.0																2.11388	4.41042	2.38944	ENSG00000122012	SV2C	1.0
chr5	76113543.0	76113697.0	chr13	96100080.0	96100230.0																2.49643	6.46591	4.14124	ENSG00000122012	SV2C	1.0
chr5	76106369.0	76106775.0	chr13	96105178.0	96105538.0																2.40864	5.30011	3.12526	ENSG00000122012	SV2C	1.0
chr5	76090392.0	76090645.0	chr13	96126088.0	96126301.0																2.12452	4.96196	2.84921	ENSG00000122012	SV2C	1.0
chr5	76084474.0	76084966.0	chr13	96130973.0	96131467.0																6.7745	86.02657	82.11195	ENSG00000122012	SV2C	1.0						0.008517	1.0
chr5	76082909.0	76083514.0	chr13	96132444.0	96133055.0																3.012505	17.460630000000002	14.64205	ENSG00000122012	SV2C		0.78		1.0	0.0	5_prime_UTR_variant
chr5	76082073.0	76082507.0	chr13	96133327.0	96133686.0																2.79832	13.69643	10.90338	ENSG00000122012	SV2C		1.0
chr5	76072286.0	76072469.0	chr13	96141051.0	96141216.0																2.44182	5.82791	3.57877
chr5	76069533.0	76070224.0	chr13	96144524.0	96144681.0																2.01249	3.10229	1.36191									0.002278	1.0
chr5	76062938.0	76063546.0	chr13	96154461.0	96154963.0																2.00182	3.16064	1.41218
chr5	76030518.0	76030828.0	chr13	96173756.0	96173952.0																2.33799	7.15677	4.74522
chr5	75993373.0	75993878.0	chr13	96217658.0	96218087.0																3.10966	9.54594	6.95105									0.004833	1.0
chr5	75974528.0	75974746.0	chr13	96227499.0	96227695.0																3.06665	8.18185	5.67811
chr5	75954196.0	75954313.0	chr13	96243135.0	96243444.0																2.35614	4.72742	2.64101
chr5	75939897.0	75940125.0	chr13	96256612.0	96256847.0																2.06028	3.81581	1.93789
chr5	75936756.0	75936975.0	chr13	96258453.0	96258657.0																2.73862	7.30468	4.88339
chr5	75866691.0	75866898.0	chr13	96291008.0	96291234.0																2.61026	6.02434	3.75776
chr5	75844557.0	75844845.0	chr13	96304946.0	96305209.0																2.20415	3.88065	1.95793
chr5	75843769.0	75844005.0	chr13	96305713.0	96305912.0																2.39582	4.72873	2.64101
chr5	75824412.0	75825390.0	chr13	96322544.0	96322694.0																2.22321	4.16571	2.20744									0.007831	1.0
chr5	75804621.0	75804946.0	chr13	96330854.0	96331134.0																2.25658	4.50855	2.47614
chr5	75758265.0	75758445.0	chr13	96350260.0	96350440.0																2.18801	4.26804	2.28845
chr5	75694446.0	75694639.0	chr13	96398884.0	96399075.0																3.19107	10.29857	7.66193	ENSG00000152359	POC5	1.0
chr5	75685688.0	75685839.0	chr13	96404053.0	96404215.0																2.25734	5.44147	3.25278	ENSG00000152359	POC5	1.0
chr5	75674513.0	75674932.0	chr13	96414168.0	96414542.0																2.28295	5.31504	3.13875	ENSG00000152359	POC5	1.0
chr5	75671116.0	75671579.0	chr13	96417370.0	96417763.0																1.85996	3.61263	1.7618	ENSG00000189045	ANKDD1B	1.0
chr5	75648751.0	75649016.0	chr13	96440555.0	96440816.0																1.93957	3.30201	1.53373	ENSG00000189045	ANKDD1B	1.0
chr5	75635591.0	75635984.0	chr13	96444184.0	96444568.0																2.230575	4.409165	2.425065	ENSG00000189045	ANKDD1B	1.0
chr5	75617221.0	75618352.0	chr13	96462832.0	96463242.0																2.2004650000000003	4.4311050000000005	2.411565	ENSG00000189045	ANKDD1B	1.0
chr5	75617050.0	75617246.0	chr13	96464969.0	96465155.0																2.08919	3.82001	1.94158	ENSG00000189045	ANKDD1B	1.0
chr5	75598290.0	75598556.0	chr13	96481622.0	96481897.0																2.68669	7.09739	4.70651	ENSG00000122008	POLK	1.0
chr5	75591726.0	75591977.0	chr13	96487465.0	96487650.0																2.72056	7.39678	4.96938	ENSG00000122008	POLK	1.0
chr5	75585328.0	75585520.0	chr13	96493258.0	96493435.0																2.10697	3.88118	1.95822	ENSG00000122008	POLK	1.0
chr5	75573788.0	75574043.0	chr13	96504306.0	96504590.0																2.90698	8.14804	5.65921	ENSG00000122008	POLK	1.0
chr5	75566911.0	75567154.0	chr13	96510710.0	96510947.0																3.5429	14.40554	11.58723	ENSG00000122008	POLK	1.0
chr5	75559257.0	75559414.0	chr13	96511861.0	96512011.0																2.05966	4.00416	2.06605	ENSG00000122008	POLK	1.0
chr5	75539883.0	75540082.0	chr13	96533152.0	96533325.0																2.16486	4.07975	2.13209	ENSG00000122008	POLK	1.0
chr5	75511273.0	75511996.0	chr13	96542403.0	96543096.0																6.4428600000000005	61.812665	58.681475	ENSG00000113163,ENSG00000122008	CERT1,POLK		0.51,0.51
chr5	75453113.0	75453244.0	chr13	96577804.0	96577954.0																2.20415	3.88065	1.95793	ENSG00000113163	CERT1	1.0
chr5	75449361.0	75449544.0	chr13	96579435.0	96579618.0																2.32454	4.62139	2.57588	ENSG00000113163	CERT1	1.0
chr5	75384756.0	75385054.0	chr13	96630461.0	96630725.0																2.82619	6.95224	4.57188	ENSG00000113163	CERT1	1.0			1.0	0.0	intron_variant
chr5	75355135.0	75355589.0	chr13	96655469.0	96655931.0																1.79139	3.1169	1.37446	ENSG00000113161	HMGCR	1.0
chr5	75351571.0	75351658.0	chr13	96658435.0	96658612.0																1.87287	3.59424	1.74585	ENSG00000113161	HMGCR	1.0
chr5	75347760.0	75348010.0	chr13	96662369.0	96662639.0																1.98282	3.80007	1.92441	ENSG00000113161	HMGCR	1.0
chr5	75336861.0	75337418.0	chr13	96670746.0	96671230.0																11.43289	156.43961	151.86266	ENSG00000113161	HMGCR		0.64
chr5	75320918.0	75321372.0	chr13	96682798.0	96683215.0																2.47508	6.51459	4.18616
chr5	75319857.0	75320378.0	chr13	96684832.0	96685344.0																2.304403333333333	5.201239999999999	3.08733
chr5	75168866.0	75169082.0	chr13	96821351.0	96821557.0																2.87498	7.12395	4.71463	ENSG00000145700	ANKRD31	1.0
chr5	75148166.0	75148466.0	chr13	96830712.0	96830950.0																3.44998	10.45103	7.80005	ENSG00000145700	ANKRD31	1.0
chr5	75118028.0	75118617.0	chr13	96866103.0	96866606.0																2.1562400000000004	3.69929	1.82518	ENSG00000145700	ANKRD31	1.0
chr5	75114420.0	75116572.0	chr13	96869479.0	96869634.0																2.10832	3.48244	1.64882	ENSG00000145700	ANKRD31	1.0
chr5	75105863.0	75106090.0	chr13	96877168.0	96877367.0																2.87498	7.12395	4.71463	ENSG00000145700	ANKRD31	1.0
chr5	75054295.0	75054461.0	chr13	96924140.0	96924290.0																1.9398	3.54983	1.70737	ENSG00000176928	GCNT4		1.0
chr5	75051404.0	75051587.0	chr13	96926122.0	96926285.0																2.46078	7.00162	4.61784	ENSG00000176928	GCNT4	1.0
chr5	75034821.0	75035282.0	chr13	96942887.0	96943037.0																2.11699	5.12952	2.99901	ENSG00000176928	GCNT4	1.0			2.0	0.0	intron_variant
chr5	75034232.0	75034555.0	chr13	96943394.0	96943716.0																2.39521	7.20876	4.79376	ENSG00000176928	GCNT4	1.0
chr5	75029378.0	75029582.0	chr13	96946654.0	96946858.0																1.88627	3.72709	1.86094	ENSG00000176928	GCNT4	1.0
chr5	74974687.0	74975191.0	chr13	96971804.0	96972246.0																3.49372	15.57506	12.7167
chr5	74956333.0	74956516.0	chr13	96978711.0	96978861.0																2.27882	5.41642	3.23013
chr5	74934030.0	74934262.0	chr13	96993151.0	96993321.0																2.21543	4.58851	2.54701
chr5	74895927.0	74896135.0	chr13	97051310.0	97051514.0																2.56497	7.1981	4.78388
chr5	74893055.0	74893346.0	chr13	97053948.0	97054233.0																2.23881	5.13268	3.00169
chr5	74865501.0	74865777.0	chr13	97071915.0	97072148.0																3.0453	9.66955	7.06908	ENSG00000198780	FAM169A	1.0
chr5	74838756.0	74839007.0	chr13	97094103.0	97094263.0																1.94958	3.58701	1.73964	ENSG00000198780	FAM169A	1.0						0.002968	1.0
chr5	74834804.0	74834984.0	chr13	97097160.0	97097322.0																2.56497	7.1981	4.78388	ENSG00000198780	FAM169A	1.0
chr5	74800507.0	74800904.0	chr13	97114233.0	97114514.0																2.33588	5.03406	2.91348	ENSG00000198780	FAM169A	1.0
chr5	74780177.0	74780368.0	chr13	97127952.0	97128153.0																2.49165	5.1774	3.01457	ENSG00000198780	FAM169A	1.0
chr5	74766893.0	74767828.0	chr13	97137410.0	97138165.0																4.16557	18.4704	15.876525	ENSG00000164347,ENSG00000164346	GFM2,NSA2	0.62	0.76
chr5	74736772.0	74737111.0	chr13	97164908.0	97165219.0																2.32143	4.61093	2.5667	ENSG00000164347	GFM2	1.0
chr5	74723626.0	74724934.0	chr13	97173962.0	97174113.0																1.82792	3.12388	1.38037	ENSG00000164347	GFM2	1.0			1.0	0.0	intron_variant
chr5	74714430.0	74714598.0	chr13	97183296.0	97183446.0																1.80842	3.25319	1.49161	ENSG00000049860	HEXB	1.0
chr5	74673345.0	74673695.0	chr13	97205134.0	97205360.0																2.67542	10.07357	7.44639
chr5	74669606.0	74669961.0	chr13	97212347.0	97212666.0																2.02418	4.50751	2.47536
chr5	74665337.0	74665552.0	chr13	97216818.0	97216990.0																2.10191	4.56187	2.52348
chr5	74658270.0	74658957.0	chr13	97223508.0	97224135.0																2.727055	9.079205	6.544834999999999
chr5	74657494.0	74658090.0	chr13	97224311.0	97224793.0																2.61764	8.04685	5.56417
chr5	74654335.0	74654599.0	chr13	97227627.0	97227844.0																2.16158	5.55092	3.35152
chr5	74653982.0	74654121.0	chr13	97228044.0	97228224.0																1.93913	4.12021	2.16773
chr5	74650120.0	74650345.0	chr13	97233662.0	97233831.0																1.8565	3.8155	1.93767						1.0	0.0	intron_variant	0.005	1.0
chr5	74643376.0	74643568.0	chr13	97238246.0	97238432.0																2.21338	8.45293	5.93439	ENSG00000171617	ENC1		1.0
chr5	74641896.0	74642235.0	chr13	97239629.0	97239922.0																2.67686	13.88131	11.08278	ENSG00000171617	ENC1		1.0
chr5	74641232.0	74641592.0	chr13	97240282.0	97240648.0																3.47064	25.25175	22.15544	ENSG00000171617	ENC1		1.0
chr5	74640486.0	74640942.0	chr13	97240928.0	97241344.0																6.85121	96.11865	92.1	ENSG00000171617	ENC1	0.53						0.006723	1.0
chr5	74634684.0	74635245.0	chr13	97246222.0	97246782.0																1.901715	4.434105000000001	2.4347	ENSG00000171617	ENC1	1.0						0.008792	1.0
chr5	74633640.0	74633824.0	chr13	97247316.0	97247468.0																1.73026	3.34418	1.5698	ENSG00000171617	ENC1	1.0
chr5	74626575.0	74627036.0	chr13	97253522.0	97253946.0																1.81101	3.73797	1.87056
chr5	74614473.0	74615289.0	chr13	97266501.0	97266919.0																3.27323	14.7579	11.92989
chr5	74612197.0	74612591.0	chr13	97271226.0	97271571.0																2.52349	8.30313	5.79269
chr5	74610591.0	74610807.0	chr13	97274905.0	97275131.0																1.80573	3.03935	1.35069
chr5	74599292.0	74599960.0	chr13	97282005.0	97282386.0																2.16216	4.70803	2.64101
chr5	74594512.0	74594735.0	chr13	97287829.0	97288058.0																2.437	7.4264	4.99698
chr5	74579080.0	74580235.0	chr13	97301490.0	97301863.0																3.31217	15.20853	12.36394
chr5	74575835.0	74576144.0	chr13	97305523.0	97305811.0																2.26232	6.27715	3.96793
chr5	74556686.0	74557050.0	chr13	97319773.0	97320087.0																2.44024	8.11642	5.62963
chr5	74554317.0	74554692.0	chr13	97323338.0	97323694.0																2.46772	7.44797	5.01712
chr5	74539732.0	74540668.0	chr13	97338586.0	97339016.0																2.07111	4.908255	2.85318
chr5	74538383.0	74538575.0	chr13	97340560.0	97340743.0																1.80742	3.04578	1.35628						1.0	1.0	upstream_gene_variant
chr5	74530314.0	74530522.0	chr13	97345349.0	97345533.0																3.10618	11.74328	9.02961
chr5	74528135.0	74529056.0	chr13	97346752.0	97347635.0																2.7931350000000004	9.86034	7.32903
chr5	74516496.0	74517473.0	chr13	97356541.0	97357265.0																3.4906049999999995	21.132175	18.363365
chr5	74516114.0	74516268.0	chr13	97357594.0	97357744.0																2.01772	4.9277	2.8185
chr5	74506105.0	74506276.0	chr13	97366852.0	97367021.0																2.27596	6.11138	3.82485
chr5	74504526.0	74504885.0	chr13	97368853.0	97369486.0																3.81069	18.61168	15.66677
chr5	74490672.0	74491021.0	chr13	97385650.0	97385918.0																2.57743	10.8234	8.15771
chr5	74481059.0	74481585.0	chr13	97390435.0	97390966.0																3.1677549999999997	14.316995	11.621565
chr5	74478706.0	74478969.0	chr13	97394153.0	97394356.0																2.13072	5.09222	2.96578
chr5	74458862.0	74459214.0	chr13	97412179.0	97412531.0																4.77145	42.93103	39.54149
chr5	74448752.0	74449134.0	chr13	97420682.0	97421026.0																1.938315	3.34145	1.54782
chr5	74446710.0	74446849.0	chr13	97424369.0	97424519.0																2.06323	4.20865	2.24506
chr5	74442515.0	74442919.0	chr13	97427576.0	97427817.0																2.29265	5.47487	3.28289
chr5	74441197.0	74441362.0	chr13	97428704.0	97428856.0																2.23571	5.34735	3.16775
chr5	74433645.0	74434538.0	chr13	97434867.0	97435786.0																5.504896666666667	59.87471333333334	56.44264666666667
chr5	74425376.0	74425583.0	chr13	97443060.0	97443210.0																2.16898	5.90561	3.64949
chr5	74415653.0	74416488.0	chr13	97452784.0	97453565.0																6.84434	56.48189	52.90973
chr5	74414090.0	74414438.0	chr13	97455105.0	97455375.0																2.34326	6.06319	3.7932
chr5	74410488.0	74410681.0	chr13	97459747.0	97459925.0																2.96629	8.00646	5.52622
chr5	74407496.0	74407649.0	chr13	97463300.0	97463458.0																2.48092	5.14204	3.01025
chr5	74402548.0	74402774.0	chr13	97469386.0	97469608.0																2.50095	6.20158	3.89853
chr5	74397339.0	74397631.0	chr13	97475620.0	97475920.0																2.50179	6.48849	4.16224
chr5	74394537.0	74394768.0	chr13	97478563.0	97478773.0																2.06566	3.93092	2.00177
chr5	74394036.0	74394276.0	chr13	97479027.0	97479230.0																2.67957	7.3886	4.96168
chr5	74393360.0	74393634.0	chr13	97479916.0	97480147.0																1.8992	3.16151	1.41292
chr5	74373901.0	74374042.0	chr13	97496355.0	97496505.0																2.33036	5.63377	3.40945
chr5	74366947.0	74367168.0	chr13	97503159.0	97503380.0																2.1768	5.73285	3.49224
chr5	74355031.0	74355543.0	chr13	97513706.0	97514167.0																2.255805	5.044135	2.97644
chr5	74327937.0	74328148.0	chr13	97532974.0	97533160.0																2.43101	6.45724	4.13325
chr5	74326474.0	74326827.0	chr13	97534364.0	97534627.0																2.77872	8.65123	6.12187
chr5	74325564.0	74325730.0	chr13	97535096.0	97535261.0																1.97145	3.67009	1.81159
chr5	74313880.0	74314458.0	chr13	97545996.0	97546517.0																6.04933	58.13518	54.54295
chr5	74295746.0	74295897.0	chr13	97558214.0	97558364.0																2.20918	4.89878	2.79288
chr5	74293343.0	74293568.0	chr13	97560828.0	97561072.0																3.54655	15.6273	12.76753
chr5	74284533.0	74284790.0	chr13	97568692.0	97568921.0																2.35018	6.47129	4.14616
chr5	74273720.0	74274219.0	chr13	97578933.0	97579152.0																3.33807	12.47571	9.73115
chr5	74267433.0	74267708.0	chr13	97586906.0	97587658.0																1.90543	3.26194	1.4992
chr5	74250370.0	74251213.0	chr13	97607712.0	97608523.0																2.571535	6.9549	4.58579
chr5	74237176.0	74237341.0	chr13	97622094.0	97622249.0																2.2317	5.21662	3.04977
chr5	74236461.0	74236672.0	chr13	97622769.0	97622961.0																2.06323	4.20865	2.24506
chr5	74231171.0	74231364.0	chr13	97628549.0	97628777.0																2.14905	4.55003	2.51303
chr5	74226263.0	74226609.0	chr13	97634054.0	97634484.0																3.10515	10.73366	8.07146
chr5	74206930.0	74207120.0	chr13	97645249.0	97645449.0																1.91732	3.70325	1.84041
chr5	74200542.0	74200695.0	chr13	97651881.0	97652031.0																2.47543	6.23815	3.93204
chr5	74199650.0	74199990.0	chr13	97652276.0	97652605.0																2.17452	4.599215	2.54184						1.0	0.0	intron_variant
chr5	74199159.0	74199394.0	chr13	97652819.0	97653058.0																2.2135	4.80466	2.70856
chr5	74197750.0	74198081.0	chr13	97657232.0	97657526.0																2.89975	8.11932	5.63216
chr5	74192973.0	74193282.0	chr13	97662766.0	97663083.0																4.24695	18.63552	15.69011
chr5	74185390.0	74186087.0	chr13	97669767.0	97670461.0																5.899605	50.513395	47.041455
chr5	74177855.0	74178155.0	chr13	97678107.0	97678384.0																1.88622	3.49857	1.66291
chr5	74175067.0	74175227.0	chr13	97680882.0	97681032.0																1.81543	3.14501	1.39864
chr5	74173230.0	74173709.0	chr13	97682324.0	97682698.0																2.2291	5.43151	3.24376
chr5	74171261.0	74171418.0	chr13	97687138.0	97687288.0																2.04082	4.11912	2.16681
chr5	74164638.0	74164927.0	chr13	97694704.0	97694994.0																2.8363	7.86571	5.39395
chr5	74163737.0	74163917.0	chr13	97696030.0	97696212.0																2.09677	3.84611	1.95793
chr5	74153513.0	74153625.0	chr13	97711457.0	97711617.0																2.61533	7.11676	4.71463
chr5	74151789.0	74151927.0	chr13	97713464.0	97713615.0																2.36579	4.75971	2.66859
chr5	74151262.0	74151434.0	chr13	97714017.0	97714170.0																2.29999	4.29629	2.28845
chr5	74149929.0	74150627.0	chr13	97714749.0	97715813.0																2.8430366666666664	7.118109999999999	4.781569999999999
chr5	74149385.0	74149683.0	chr13	97722751.0	97723030.0																2.49165	5.1774	3.01457
chr5	74147060.0	74147674.0	chr13	97724481.0	97725344.0																2.363873333333333	4.61764	2.566426666666666
chr5	74127975.0	74128152.0	chr13	97751032.0	97751206.0																2.52506	6.44233	4.11959
chr5	74117122.0	74117406.0	chr13	97763370.0	97763654.0																2.15779	4.69025	2.63697
chr5	74116289.0	74116731.0	chr13	97764008.0	97764454.0																6.15704	41.5203	38.15047
chr5	74115536.0	74115788.0	chr13	97765138.0	97765382.0																2.57278	7.23315	4.81667
chr5	74107804.0	74108448.0	chr13	97774826.0	97775440.0																4.524965	30.938	28.09793
chr5	74099677.0	74100022.0	chr13	97778586.0	97778916.0																1.85234	3.65177	1.79581
chr5	74098081.0	74098458.0	chr13	97780549.0	97780937.0																2.25343	6.0134	3.77862
chr5	74094912.0	74095186.0	chr13	97783959.0	97784186.0																1.89599	3.84638	1.95793
chr5	74090526.0	74090760.0	chr13	97786964.0	97787173.0																1.92731	3.98596	2.05011
chr5	74085345.0	74085618.0	chr13	97791756.0	97792032.0																2.93966	12.34917	9.60863
chr5	74081963.0	74082242.0	chr13	97796774.0	97797007.0																3.18725	12.78496	10.03035
chr5	74073915.0	74074914.0	chr13	97805465.0	97805731.0																1.81995	3.02425	1.33801
chr5	74073290.0	74073547.0	chr13	97806153.0	97806335.0																1.93112	3.59807	1.74902
chr5	74055564.0	74055986.0	chr13	97824216.0	97824645.0																2.4227499999999997	7.450835	5.23001
chr5	74054050.0	74054333.0	chr13	97825912.0	97826185.0																1.90024	3.63269	1.77938
chr5	74034453.0	74034633.0	chr13	97844660.0	97844810.0																2.17391	4.00291	2.06506
chr5	73987146.0	73987449.0	chr13	97846544.0	97846842.0																3.25831	9.29183	6.70867
chr5	73985663.0	73985868.0	chr13	97847763.0	97847965.0																2.29999	4.29629	2.28845
chr5	73984751.0	73985046.0	chr13	97853889.0	97854150.0																3.83331	12.90707	10.14295
chr5	73984040.0	73984358.0	chr13	97855076.0	97855399.0																3.61712	12.3045	9.56551
chr5	73965426.0	73965637.0	chr13	97873343.0	97873523.0																1.91482	3.45483	1.64882									0.0074	1.0
chr5	73963534.0	73963766.0	chr13	97875634.0	97875852.0																2.2464	5.04912	2.92718									0.00696	3.0
chr5	73960116.0	73960394.0	chr13	97880922.0	97881147.0																2.3868	5.87024	3.61732						1.0	0.0	regulatory_region_variant	0.008378	3.0
chr5	73958045.0	73958766.0	chr13	97881916.0	97882158.0																2.30216	5.27318	3.10086						2.0	0.0	downstream_gene_variant	0.005888	1.0
chr5	73949949.0	73950346.0	chr13	97890241.0	97890766.0																2.88439	9.39135	6.9416150000000005
chr5	73947904.0	73948133.0	chr13	97892625.0	97892851.0																3.43407	13.62595	10.83488
chr5	73941501.0	73941849.0	chr13	97898748.0	97899117.0																2.09234	4.024685	2.101155	ENSG00000214944	ARHGEF28	1.0
chr5	73938483.0	73938611.0	chr13	97902200.0	97902350.0																2.32269	4.86215	2.75985	ENSG00000214944	ARHGEF28	1.0
chr5	73937043.0	73937307.0	chr13	97903442.0	97903673.0																2.11864	3.81946	1.94114	ENSG00000214944	ARHGEF28	1.0
chr5	73924703.0	73924858.0	chr13	97914827.0	97914985.0																2.63381	6.41864	4.09781	ENSG00000214944	ARHGEF28	1.0
chr5	73919042.0	73919638.0	chr13	97920837.0	97921512.0																2.63046	6.40612	4.08631	ENSG00000214944	ARHGEF28	1.0
chr5	73917758.0	73917917.0	chr13	97922906.0	97923057.0																2.39726	5.12743	2.99709	ENSG00000214944	ARHGEF28	1.0
chr5	73907899.0	73908096.0	chr13	97933217.0	97933389.0																1.92171	3.32034	1.54921	ENSG00000214944	ARHGEF28	1.0
chr5	73901509.0	73901924.0	chr13	97938850.0	97939238.0																3.32162	13.50054	10.71835	ENSG00000214944	ARHGEF28	1.0
chr5	73898008.0	73898194.0	chr13	97942348.0	97942536.0																2.49851	7.4628	5.03097	ENSG00000214944	ARHGEF28	1.0
chr5	73893244.0	73893503.0	chr13	97945483.0	97945691.0																2.06311	4.49403	2.4635	ENSG00000214944	ARHGEF28	1.0
chr5	73889695.0	73889864.0	chr13	97949201.0	97949370.0																1.95759	3.70154	1.83883	ENSG00000214944	ARHGEF28	1.0
chr5	73886909.0	73887191.0	chr13	97952414.0	97952648.0																2.74248	8.48234	5.9621	ENSG00000214944	ARHGEF28	1.0
chr5	73872950.0	73873071.0	chr13	97961473.0	97961623.0																1.90736	3.34767	1.57292	ENSG00000214944	ARHGEF28	1.0
chr5	73867208.0	73867427.0	chr13	97967870.0	97968106.0																2.10722	4.68412	2.6317	ENSG00000214944	ARHGEF28	1.0
chr5	73865405.0	73865743.0	chr13	97969544.0	97969888.0																3.47826	14.31554	11.49986	ENSG00000214944	ARHGEF28	1.0
chr5	73858222.0	73858382.0	chr13	97977871.0	97978026.0																2.50911	5.94898	3.68916	ENSG00000214944	ARHGEF28	1.0
chr5	73851931.0	73852186.0	chr13	97981881.0	97982104.0																2.25206	4.37669	2.35947	ENSG00000214944	ARHGEF28	1.0
chr5	73826466.0	73826630.0	chr13	98002269.0	98002430.0																2.10457	4.47326	2.44499	ENSG00000214944	ARHGEF28	1.0
chr5	73820076.0	73820260.0	chr13	98007998.0	98008148.0																2.07358	4.24995	2.28114	ENSG00000214944	ARHGEF28	1.0
chr5	73814591.0	73814771.0	chr13	98014826.0	98015063.0																2.53078	6.89977	4.52332	ENSG00000214944	ARHGEF28	1.0
chr5	73812126.0	73812629.0	chr13	98017050.0	98017514.0																2.3529549999999997	5.35499	3.1773499999999997	ENSG00000214944	ARHGEF28	1.0
chr5	73780162.0	73780415.0	chr13	98044109.0	98044349.0																2.78797	8.18273	5.6789	ENSG00000214944	ARHGEF28	1.0
chr5	73770929.0	73771150.0	chr13	98056807.0	98056997.0																1.99088	3.30396	1.53529	ENSG00000214944	ARHGEF28	1.0
chr5	73763662.0	73764337.0	chr13	98062025.0	98062592.0																4.98664	22.65611	19.6155	ENSG00000214944	ARHGEF28	1.0
chr5	73738491.0	73738744.0	chr13	98094516.0	98094693.0																1.94995	3.6717	1.81284	ENSG00000214944	ARHGEF28	1.0
chr5	73728912.0	73729442.0	chr13	98101940.0	98102444.0																2.211985	4.585015	2.548165	ENSG00000214944	ARHGEF28	1.0
chr5	73727675.0	73727899.0	chr13	98104804.0	98105053.0																2.75804	7.21399	4.7987	ENSG00000214944	ARHGEF28	1.0
chr5	73721150.0	73721480.0	chr13	98114958.0	98115236.0																1.87668	3.23418	1.47543	ENSG00000214944	ARHGEF28	1.0
chr5	73717159.0	73717716.0	chr13	98117438.0	98117928.0																2.14209	4.41848	2.3966	ENSG00000214944	ARHGEF28	1.0
chr5	73712802.0	73712940.0	chr13	98122813.0	98122995.0																2.15531	4.89057	2.78547	ENSG00000214944	ARHGEF28	1.0
chr5	73698465.0	73698961.0	chr13	98132932.0	98133355.0																3.23838	13.48518	10.70341	ENSG00000214944	ARHGEF28	1.0
chr5	73694956.0	73695228.0	chr13	98136473.0	98136818.0																2.18861	5.03298	2.91262	ENSG00000214944	ARHGEF28	1.0
chr5	73656300.0	73656880.0	chr13	98171380.0	98171951.0																2.10117	3.96112	2.02838	ENSG00000214944	ARHGEF28	1.0			1.0	0.0	intron_variant
chr5	73653563.0	73653914.0	chr13	98174375.0	98174656.0																1.9211	3.39847	1.61635	ENSG00000214944	ARHGEF28	1.0
chr5	73651964.0	73652214.0	chr13	98176272.0	98176499.0																2.39748	6.43785	4.11555	ENSG00000214944	ARHGEF28	1.0
chr5	73638453.0	73638677.0	chr13	98192884.0	98193098.0																2.22317	4.27862	2.28845	ENSG00000214944	ARHGEF28	1.0
chr5	73634598.0	73634781.0	chr13	98198077.0	98198238.0																2.02093	3.76666	1.89535	ENSG00000214944	ARHGEF28	1.0
chr5	73627035.0	73627284.0	chr13	98205151.0	98205396.0																4.07839	24.38221	21.30334	ENSG00000214944	ARHGEF28	1.0
chr5	73625650.0	73626816.0	chr13	98205569.0	98206705.0																2.8615733333333337	12.16001	9.69497	ENSG00000214944	ARHGEF28	0.53
chr5	73615539.0	73615864.0	chr13	98221984.0	98222262.0																2.46057	6.86345	4.48962
chr5	73612924.0	73613132.0	chr13	98222938.0	98223132.0																2.28644	5.68682	3.45032
chr5	73605384.0	73605526.0	chr13	98231111.0	98231287.0																1.88395	3.03192	1.34442
chr5	73582183.0	73582648.0	chr13	98247245.0	98247533.0																2.00831	3.80991	1.93293	ENSG00000164338	UTP15	1.0
chr5	73570622.0	73570885.0	chr13	98256922.0	98257188.0																2.45283	5.04929	2.92718	ENSG00000164338	UTP15	1.0
chr5	73570231.0	73570373.0	chr13	98257416.0	98257568.0																2.42877	4.96957	2.85598	ENSG00000164331,ENSG00000164338	ANKRA2,UTP15	1.0	1.0
chr5	73565213.0	73565925.0	chr13	98262860.0	98263445.0																10.17165	104.11653	100.01595	ENSG00000164331,ENSG00000164338	ANKRA2,UTP15	0.6	0.74
chr5	73554651.0	73555401.0	chr13	98271241.0	98271917.0																2.12766	4.26026	2.28845	ENSG00000164331	ANKRA2	1.0
chr5	73553604.0	73554331.0	chr13	98272281.0	98272667.0																2.22541	4.85157	2.75057	ENSG00000164331	ANKRA2	1.0
chr5	73540327.0	73540495.0	chr13	98287044.0	98287231.0																2.87278	9.26393	6.69213
chr5	73514432.0	73514603.0	chr13	98302148.0	98302326.0																1.82973	3.62072	1.76877
chr5	73498643.0	73498936.0	chr13	98316490.0	98316770.0																2.44869	6.12759	3.83044	ENSG00000145741	BTF3	1.0		BTF3
chr5	73498001.0	73498522.0	chr13	98316900.0	98317292.0																3.06227	10.72829	8.06632	ENSG00000145741	BTF3		0.85	BTF3
chr5	73478654.0	73479069.0	chr13	98325074.0	98325452.0																2.1562400000000004	3.69929	1.82518
chr5	73448252.0	73448917.0	chr13	98354103.0	98354725.0																3.83093	27.364853333333333	24.798123333333333	ENSG00000251493	FOXD1	0.79
chr5	73447692.0	73447923.0	chr13	98355072.0	98355303.0																2.96976	12.15671	9.42884	ENSG00000251493	FOXD1	1.0
chr5	73445172.0	73445365.0	chr13	98357590.0	98357790.0																2.15113	5.39513	3.21099
chr5	73442634.0	73443060.0	chr13	98359947.0	98360349.0																2.05089	3.78237	1.90915
chr5	73437435.0	73437735.0	chr13	98365785.0	98366012.0																2.44755	5.30494	3.12937
chr5	73436371.0	73437199.0	chr13	98366238.0	98366786.0																2.05356	3.571955	1.752275
chr5	73426791.0	73427025.0	chr13	98381205.0	98381482.0																1.86047	3.02659	1.33994
chr5	73425476.0	73425728.0	chr13	98382940.0	98383433.0																2.303505	5.163925	3.0178700000000003
chr5	73419495.0	73419804.0	chr13	98391226.0	98391550.0																2.72431	9.21704	6.64761
chr5	73417413.0	73417623.0	chr13	98393370.0	98393580.0																1.97159	4.09785	2.14811
chr5	73417032.0	73417230.0	chr13	98393754.0	98393952.0																2.75176	9.52564	6.93172
chr5	73409248.0	73409316.0	chr13	98404219.0	98404765.0																2.433365	5.337680000000001	3.17219
chr5	73407881.0	73408098.0	chr13	98406026.0	98406243.0																1.98556	3.11129	1.36947
chr5	73401000.0	73401364.0	chr13	98411628.0	98411956.0																2.2035	5.09653	2.96945
chr5	73394370.0	73394507.0	chr13	98417167.0	98417321.0																2.01875	3.75863	1.88834
chr5	73391046.0	73391203.0	chr13	98421514.0	98421671.0																2.43233	5.65582	3.42204
chr5	73385947.0	73386296.0	chr13	98424843.0	98425168.0																2.25718	5.2087	3.04278
chr5	73374819.0	73375388.0	chr13	98436859.0	98437364.0																5.7779	47.37305	43.92083
chr5	73374489.0	73374665.0	chr13	98437559.0	98437741.0																3.0	12.71458	9.96231
chr5	73373870.0	73374288.0	chr13	98438202.0	98438570.0																2.2319	6.00917	3.74395
chr5	73353618.0	73353815.0	chr13	98453666.0	98453825.0																2.63809	6.59044	4.2559
chr5	73351650.0	73351904.0	chr13	98455742.0	98455966.0																2.47321	5.67326	3.43818
chr5	73343333.0	73343602.0	chr13	98471785.0	98472065.0																2.22307	4.61696	2.57236
chr5	73339404.0	73339676.0	chr13	98475648.0	98475890.0																2.64901	7.88608	5.4131
chr5	73337908.0	73338261.0	chr13	98477089.0	98477455.0																1.97392	3.5935	1.74514
chr5	73335687.0	73335943.0	chr13	98479471.0	98479731.0																2.34776	5.45538	3.26518
chr5	73322929.0	73323583.0	chr13	98485883.0	98486528.0																2.196115	4.94034	2.845285
chr5	73322189.0	73322689.0	chr13	98486754.0	98487258.0																2.57732	7.55199	5.11443
chr5	73307382.0	73308245.0	chr13	98496976.0	98497786.0																3.680645	19.927394999999997	16.95356									0.004905	4.0
chr5	73305042.0	73305322.0	chr13	98500078.0	98500322.0																2.05988	5.33051	3.15261
chr5	73299627.0	73299827.0	chr13	98504310.0	98504509.0																2.59025	8.66486	6.13471
chr5	73298181.0	73298411.0	chr13	98505660.0	98505933.0																1.83711	3.22992	1.47169
chr5	73295507.0	73295985.0	chr13	98516419.0	98516789.0																4.0721	19.79061	16.81451
chr5	73289602.0	73289796.0	chr13	98523731.0	98523920.0																2.29965	5.38381	3.20081
chr5	73280897.0	73281190.0	chr13	98534855.0	98535142.0																2.62342	10.07032	7.44335
chr5	73267089.0	73267423.0	chr13	98546398.0	98546740.0																1.984	3.89157	1.96739
chr5	73242913.0	73243183.0	chr13	98567133.0	98567401.0																2.57353	6.78946	4.42119
chr5	73232853.0	73233705.0	chr13	98573055.0	98573846.0																2.29518	5.6572233333333335	3.4611966666666674
chr5	73232324.0	73232585.0	chr13	98574100.0	98574342.0																1.94662	3.74152	1.87347
chr5	73228069.0	73228400.0	chr13	98578811.0	98579134.0																2.95283	9.44961	6.85919
chr5	73217883.0	73218152.0	chr13	98587692.0	98587960.0																2.77108	9.45879	6.86808
chr5	73216108.0	73216441.0	chr13	98588943.0	98589251.0																5.79117	43.42151	40.02448
chr5	73190098.0	73190562.0	chr13	98607592.0	98607941.0																1.96944	3.66246	1.80486
chr5	73178051.0	73178431.0	chr13	98628978.0	98629164.0																2.15504	5.09948	2.97204						1.0	0.0	downstream_gene_variant
chr5	73173597.0	73173864.0	chr13	98636698.0	98636965.0																1.97861	4.38598	2.36799	ENSG00000164325	TMEM174	1.0
chr5	73173177.0	73173458.0	chr13	98637104.0	98637380.0																2.05588	4.93379	2.82406	ENSG00000164325	TMEM174	0.94
chr5	73136318.0	73137952.0	chr13	98678629.0	98679502.0																2.854665	8.293520000000001	5.78664
chr5	73122112.0	73122350.0	chr13	98693411.0	98693629.0																2.17746	5.62914	3.40945	ENSG00000157111	TMEM171	1.0
chr5	73119783.0	73120086.0	chr13	98695349.0	98695622.0																1.75906	3.1118	1.36996	ENSG00000157111	TMEM171		1.0
chr5	73113828.0	73114136.0	chr13	98700966.0	98701253.0																2.39755	7.09064	4.7005
chr5	73087749.0	73087917.0	chr13	98725913.0	98726063.0																2.0073	3.17726	1.42646	ENSG00000157107	FCHO2	1.0
chr5	73055320.0	73055620.0	chr13	98750407.0	98750632.0																2.68332	6.12128	3.82485	ENSG00000157107	FCHO2	1.0
chr5	73006924.0	73007352.0	chr13	98783730.0	98784072.0																2.87498	7.12395	4.71463	ENSG00000157107	FCHO2	1.0
chr5	72956573.0	72956782.0	chr13	98814578.0	98814740.0																1.89232	4.36411	2.34862	ENSG00000157107	FCHO2	1.0
chr5	72955307.0	72956084.0	chr13	98815119.0	98815801.0																10.64066	157.87839	153.28981	ENSG00000157107	FCHO2		0.94
chr5	72917151.0	72917603.0	chr13	98837158.0	98837464.0																2.42017	6.27567	3.96648
chr5	72912993.0	72913148.0	chr13	98840246.0	98840396.0																2.03008	3.70816	1.84478	ENSG00000083312	TNPO1	1.0
chr5	72910196.0	72910476.0	chr13	98842899.0	98843181.0																2.05592	3.61018	1.75958	ENSG00000083312	TNPO1	1.0
chr5	72906015.0	72907063.0	chr13	98845682.0	98846321.0																2.48337	5.43065	3.24295	ENSG00000083312	TNPO1	1.0
chr5	72900937.0	72901108.0	chr13	98849110.0	98849290.0																2.04937	3.30465	1.53574	ENSG00000083312	TNPO1	1.0
chr5	72875931.0	72876309.0	chr13	98865829.0	98866133.0																1.94013	4.04306	2.09994	ENSG00000083312	TNPO1	1.0
chr5	72848826.0	72849323.0	chr13	98890139.0	98890487.0																3.12945	13.08105	10.31161	ENSG00000083312	TNPO1	1.0
chr5	72847949.0	72848563.0	chr13	98890658.0	98891178.0																3.670305	22.029895	19.365615	ENSG00000083312	TNPO1	1.0
chr5	72842918.0	72843093.0	chr13	98896939.0	98897109.0																2.11606	4.62121	2.57588	ENSG00000083312	TNPO1	1.0
chr5	72840433.0	72840607.0	chr13	98899178.0	98899343.0																2.43522	6.74521	4.38019	ENSG00000083312	TNPO1	1.0
chr5	72823340.0	72823597.0	chr13	98918003.0	98918178.0																2.20546	5.54636	3.34745	ENSG00000083312	TNPO1	1.0
chr5	72816072.0	72816806.0	chr13	98926193.0	98926879.0																3.991945	21.182705	18.195169999999997	ENSG00000083312	TNPO1		0.8
chr5	72752626.0	72753511.0	chr13	98971117.0	98971966.0																2.3244375	6.6647525	4.4300125
chr5	72744175.0	72744392.0	chr13	98975317.0	98975512.0																2.42819	6.97985	4.59772
chr5	72727399.0	72733866.0	chr13	98984481.0	98984814.0																2.347905	4.51251	2.4647300000000003
chr5	72724073.0	72724515.0	chr13	98995391.0	98995806.0																3.00188	7.94785	5.47107
chr5	72720725.0	72721037.0	chr13	98997208.0	98997472.0																2.08417	3.8027	1.92663
chr5	72718569.0	72719137.0	chr13	98998929.0	98999626.0																2.65585	7.28852	4.86836
chr5	72694937.0	72695107.0	chr13	99014615.0	99014812.0																2.93638	10.11459	7.48577
chr5	72687216.0	72687509.0	chr13	99023616.0	99023864.0																2.05376	4.45367	2.42776
chr5	72685912.0	72686114.0	chr13	99025400.0	99025588.0																2.10219	4.86112	2.75902
chr5	72670323.0	72670477.0	chr13	99032217.0	99032460.0																1.85242	3.28992	1.52321
chr5	72665401.0	72665574.0	chr13	99039120.0	99039285.0																1.75097	3.26164	1.49897
chr5	72662950.0	72663280.0	chr13	99041991.0	99042307.0																2.22273	6.85647	4.48327
chr5	72653510.0	72653782.0	chr13	99053425.0	99053678.0																1.8148	3.7565	1.88665
chr5	72651113.0	72651346.0	chr13	99054504.0	99054736.0																1.78412	3.6712	1.81248
chr5	72648888.0	72649719.0	chr13	99055649.0	99056363.0																2.385126666666667	8.07726	5.684483333333333						1.0	0.0	intron_variant
chr5	72647265.0	72647455.0	chr13	99057663.0	99057846.0																2.0945	5.51351	3.31789
chr5	72633080.0	72633313.0	chr13	99070372.0	99070587.0																2.46118	7.27776	4.85822
chr5	72632454.0	72632644.0	chr13	99070952.0	99071120.0																2.24719	5.97104	3.70928
chr5	72622958.0	72623414.0	chr13	99078394.0	99078953.0																2.90456	10.68402	8.02383
chr5	72620016.0	72620282.0	chr13	99081315.0	99081564.0																1.90736	3.34767	1.57292
chr5	72612480.0	72612658.0	chr13	99092062.0	99092252.0																1.88285	3.86326	1.95793
chr5	72611890.0	72612270.0	chr13	99092461.0	99092918.0																2.12033	5.34729	3.16774
chr5	72611221.0	72611484.0	chr13	99093347.0	99093627.0																3.26032	15.75506	12.89197
chr5	72605160.0	72606162.0	chr13	99099231.0	99099984.0																1.82196	4.039595	2.111185
chr5	72603822.0	72603966.0	chr13	99101156.0	99101309.0																1.79274	3.77961	1.90659
chr5	72589258.0	72589494.0	chr13	99118486.0	99118786.0																2.11522	5.12116	2.99141
chr5	72585335.0	72585660.0	chr13	99124949.0	99125286.0																2.50142	7.75959	5.29422
chr5	72577007.0	72577188.0	chr13	99138181.0	99138331.0																2.29991	4.41728	2.39549
chr5	72572011.0	72572588.0	chr13	99144571.0	99144903.0																1.79699	3.53743	1.69645
chr5	72565123.0	72565399.0	chr13	99149497.0	99149741.0																2.02686	4.88343	2.77882
chr5	72563529.0	72564277.0	chr13	99150472.0	99150746.0																2.16302	5.66351	3.42926
chr5	72560047.0	72560294.0	chr13	99151280.0	99151463.0																1.84794	3.63215	1.77897
chr5	72509140.0	72509417.0	chr13	99182611.0	99182839.0																2.3918	6.93146	4.55274	ENSG00000178175	ZNF366		1.0
chr5	72499538.0	72499842.0	chr13	99190727.0	99190994.0																1.96135	4.05342	2.10899	ENSG00000178175	ZNF366	1.0
chr5	72494889.0	72495043.0	chr13	99195068.0	99195218.0																1.87763	3.31323	1.54311	ENSG00000178175	ZNF366	1.0
chr5	72490315.0	72490801.0	chr13	99198882.0	99199108.0																2.17526	5.08321	2.9577	ENSG00000178175	ZNF366	1.0
chr5	72484903.0	72485143.0	chr13	99204361.0	99204595.0																2.12705	5.07525	2.95047	ENSG00000178175	ZNF366	1.0
chr5	72483346.0	72483505.0	chr13	99206359.0	99206520.0																1.80842	3.25319	1.49161	ENSG00000178175	ZNF366	1.0
chr5	72482888.0	72483144.0	chr13	99206711.0	99206900.0																2.49861	7.88595	5.41301	ENSG00000178175	ZNF366	1.0
chr5	72477932.0	72478253.0	chr13	99211869.0	99212154.0																2.19004	4.71218	2.64101	ENSG00000178175	ZNF366	1.0
chr5	72472562.0	72473074.0	chr13	99218432.0	99218933.0																2.26969	5.37779	3.19503	ENSG00000178175	ZNF366	1.0
chr5	72471882.0	72472195.0	chr13	99219261.0	99219511.0																2.2317	5.21662	3.04977	ENSG00000178175	ZNF366	1.0
chr5	72467728.0	72467921.0	chr13	99223409.0	99223571.0																1.93026	3.67575	1.81655	ENSG00000178175	ZNF366	1.0
chr5	72466784.0	72466983.0	chr13	99224210.0	99224421.0																2.2975	6.09617	3.8233	ENSG00000178175	ZNF366	1.0
chr5	72462181.0	72462328.0	chr13	99227545.0	99227707.0																1.80233	3.16089	1.41239	ENSG00000178175	ZNF366	1.0
chr5	72460161.0	72461015.0	chr13	99228803.0	99229657.0																2.6750350000000003	9.471525	6.98616	ENSG00000178175	ZNF366	1.0
chr5	72454781.0	72455269.0	chr13	99235961.0	99236410.0																1.81684	3.63016	1.77711	ENSG00000178175	ZNF366	1.0
chr5	72454280.0	72454571.0	chr13	99236586.0	99236922.0																2.02215	5.04043	2.9194	ENSG00000178175	ZNF366	1.0
chr5	72452417.0	72452680.0	chr13	99238557.0	99238821.0																1.85227	4.08343	2.13544	ENSG00000178175	ZNF366	1.0
chr5	72451996.0	72452144.0	chr13	99239086.0	99239239.0																1.90899	4.52891	2.49419	ENSG00000178175	ZNF366	1.0
chr5	72450685.0	72450997.0	chr13	99239772.0	99240050.0																1.7799	3.71416	1.84978	ENSG00000178175	ZNF366	1.0
chr5	72445030.0	72445283.0	chr13	99245087.0	99245320.0																2.17643	6.37137	4.05456	ENSG00000178175	ZNF366	1.0
chr5	72413861.0	72414096.0	chr13	99274394.0	99274608.0																1.94114	3.71947	1.85435
chr5	72411492.0	72411907.0	chr13	99275835.0	99276174.0																2.85194	10.04914	7.42302
chr5	72404322.0	72404431.0	chr13	99281462.0	99281625.0																2.91292	10.36383	7.72445
chr5	72400455.0	72401802.0	chr13	99284710.0	99285051.0																2.98963	11.13505	8.44998						1.0	0.0	intergenic_variant
chr5	72392901.0	72393053.0	chr13	99296482.0	99296632.0																1.96353	3.5552	1.71189
chr5	72379859.0	72380049.0	chr13	99302884.0	99303049.0																2.17391	5.29125	3.11731
chr5	72370193.0	72370420.0	chr13	99312841.0	99313055.0																1.74364	3.28869	1.52206
chr5	72348535.0	72348782.0	chr13	99323630.0	99323852.0																2.29028	6.53829	4.20791	ENSG00000049883	PTCD2	1.0
chr5	72326803.0	72327014.0	chr13	99339690.0	99339840.0																2.02926	5.16828	3.01457	ENSG00000049883	PTCD2	1.0
chr5	72320128.0	72320655.0	chr13	99344445.0	99344910.0																6.91017	69.57803	65.84917	ENSG00000113048,ENSG00000049883	MRPS27,PTCD2	0.54	0.79
chr5	72313994.0	72314152.0	chr13	99348336.0	99348486.0																2.03574	5.38564	3.20237	ENSG00000113048	MRPS27	1.0
chr5	72290237.0	72290548.0	chr13	99368289.0	99368605.0																2.48207	7.79894	5.33123	ENSG00000113048	MRPS27	1.0
chr5	72283606.0	72283857.0	chr13	99373209.0	99373432.0																2.13144	5.60633	3.40144	ENSG00000113048	MRPS27	1.0
chr5	72282803.0	72283001.0	chr13	99373921.0	99374101.0																1.83673	3.65269	1.79651	ENSG00000113048	MRPS27	1.0
chr5	72260329.0	72260595.0	chr13	99382393.0	99382671.0																3.19701	18.05975	15.13057	ENSG00000113048	MRPS27	1.0
chr5	72256100.0	72257029.0	chr13	99384406.0	99385423.0																3.0343133333333334	17.416286666666668	14.7156	ENSG00000113048	MRPS27	1.0
chr5	72242762.0	72243272.0	chr13	99397207.0	99397659.0																5.15368	33.20325	29.96308	ENSG00000113048	MRPS27	1.0
chr5	72199057.0	72199279.0	chr13	99430298.0	99430520.0																1.86024	3.97872	2.04384	ENSG00000131711	MAP1B	1.0			1.0	0.0	missense_variant
chr5	72196180.0	72196478.0	chr13	99433096.0	99433394.0																2.1624	6.50169	4.17426	ENSG00000131711	MAP1B	1.0
chr5	72191059.0	72191802.0	chr13	99437132.0	99437805.0																2.662875	11.95059	9.380275	ENSG00000131711	MAP1B	1.0
chr5	72190486.0	72190826.0	chr13	99438033.0	99438370.0																1.838	4.15091	2.19471	ENSG00000131711	MAP1B	1.0
chr5	72185046.0	72185326.0	chr13	99442813.0	99443073.0																2.06795	5.9425	3.68318	ENSG00000131711	MAP1B	1.0
chr5	72184101.0	72184538.0	chr13	99443559.0	99443944.0																1.6837366666666664	3.13717	1.40973	ENSG00000131711	MAP1B	1.0
chr5	72179259.0	72179687.0	chr13	99447459.0	99447846.0																2.61719	11.04774	8.392520000000001	ENSG00000131711	MAP1B	1.0
chr5	72177471.0	72177740.0	chr13	99449622.0	99449805.0																1.82941	3.89733	1.97263	ENSG00000131711	MAP1B	1.0
chr5	72154421.0	72154727.0	chr13	99474043.0	99474336.0																2.15106	5.91554	3.65857	ENSG00000131711	MAP1B	1.0
chr5	72152881.0	72153344.0	chr13	99475509.0	99475962.0																1.813705	3.58307	1.7561399999999998	ENSG00000131711	MAP1B	1.0
chr5	72148708.0	72149180.0	chr13	99478245.0	99478612.0																2.14286	5.66518	3.43069	ENSG00000131711	MAP1B	1.0
chr5	72138560.0	72138721.0	chr13	99488727.0	99488877.0																1.75625	3.09991	1.36191	ENSG00000131711	MAP1B	1.0
chr5	72136933.0	72137147.0	chr13	99490110.0	99490316.0																1.79372	3.32459	1.55305	ENSG00000131711	MAP1B	1.0
chr5	72130936.0	72131060.0	chr13	99496634.0	99496825.0																2.67496	8.48337	5.96308	ENSG00000131711	MAP1B	1.0
chr5	72121755.0	72121972.0	chr13	99503106.0	99503325.0																1.72703	3.1528	1.40541	ENSG00000131711	MAP1B	1.0
chr5	72121027.0	72121248.0	chr13	99503860.0	99504056.0																2.37304	7.85811	5.38678	ENSG00000131711	MAP1B	1.0
chr5	72108475.0	72109055.0	chr13	99514906.0	99515473.0																4.265549999999999	44.185035	40.777370000000005	ENSG00000131711	MAP1B	1.0
chr5	72106841.0	72107521.0	chr13	99516496.0	99517124.0																9.04922	173.95442	169.23506	ENSG00000131711	MAP1B		0.93
chr5	72096715.0	72097122.0	chr13	99528420.0	99528797.0																4.76322	31.75747	28.54018
chr5	72085024.0	72085252.0	chr13	99536213.0	99536392.0																1.7427	3.10313	1.36256
chr5	72077600.0	72078207.0	chr13	99546411.0	99546722.0																1.97796	4.2114	2.24748
chr5	72067560.0	72067724.0	chr13	99560049.0	99560211.0																2.24101	7.41677	4.98797
chr5	72066696.0	72067367.0	chr13	99560496.0	99561202.0																5.93618	58.43447	54.83883
chr5	72065946.0	72066237.0	chr13	99562255.0	99562548.0																3.05277	15.57051	12.71223
chr5	72048545.0	72049056.0	chr13	99579664.0	99580137.0																2.521955	9.40179	7.090565
chr5	72044551.0	72044715.0	chr13	99585175.0	99585414.0																2.67883	9.13951	6.57406
chr5	72036697.0	72036919.0	chr13	99592968.0	99593173.0																1.84211	3.60613	1.75632
chr5	72036309.0	72036482.0	chr13	99593364.0	99593514.0																2.05263	4.91801	2.80985
chr5	72033896.0	72034411.0	chr13	99595693.0	99596104.0																2.61172	8.4757	5.9557
chr5	72024328.0	72024398.0	chr13	99603476.0	99603627.0																2.47219	7.05587	4.6681
chr5	72008101.0	72008542.0	chr13	99616887.0	99617259.0																2.78164	8.495	5.97415
chr5	72007589.0	72007849.0	chr13	99617517.0	99617777.0																3.37496	13.32922	10.55217
chr5	71977294.0	71977820.0	chr13	99642214.0	99642641.0																1.80515	3.37426	1.59572
chr5	71955298.0	71955432.0	chr13	99670261.0	99670480.0																2.59412	7.78147	5.31472
chr5	71943735.0	71953515.0	chr13	99671937.0	99672354.0																2.70371	9.331805	6.9458850000000005						1.0	0.0	regulatory_region_variant	0.0040589	10.0
chr5	71924081.0	71924243.0	chr13	99698561.0	99698717.0																1.98109	4.99814	2.88154
chr5	71907083.0	71907543.0	chr13	99720512.0	99720895.0																4.68979	34.57593	31.31291
chr5	71873061.0	71873636.0	chr13	99754228.0	99754730.0																6.61204	56.74057	53.16528
chr5	71865174.0	71866045.0	chr13	99761383.0	99762236.0																4.42339	36.63800500000001	33.52604
chr5	71863299.0	71863508.0	chr13	99763969.0	99764166.0																1.91039	4.4584	2.43192
chr5	71839696.0	71839897.0	chr13	99780717.0	99780905.0																2.0527	4.73089	2.64281
chr5	71836446.0	71837082.0	chr13	99785280.0	99785924.0																6.65742	58.42304	54.82753
chr5	71830158.0	71830923.0	chr13	99794084.0	99794796.0																4.73468	37.08691	33.78826
chr5	71788893.0	71789222.0	chr13	99828672.0	99828940.0																2.81501	8.99248	6.43434
chr5	71787625.0	71788007.0	chr13	99830204.0	99830564.0																2.43985	6.36151	4.04536
chr5	71779270.0	71779433.0	chr13	99842274.0	99842435.0																2.00653	5.04769	2.92593
chr5	71777354.0	71777612.0	chr13	99844485.0	99844664.0																2.11458	5.61948	3.40945
chr5	71767901.0	71768000.0	chr13	99853215.0	99853391.0																2.25026	5.18007	3.01702
chr5	71749265.0	71749520.0	chr13	99866432.0	99866627.0																1.99055	4.70251	2.64101
chr5	71748404.0	71748553.0	chr13	99867321.0	99867471.0																1.94622	4.31706	2.30681
chr5	71727786.0	71728189.0	chr13	99887738.0	99888209.0																2.378015	5.255325	3.1207700000000003
chr5	71720385.0	71720610.0	chr13	99898922.0	99899089.0																2.46744	6.48147	4.15553	ENSG00000164326	CARTPT	1.0
chr5	71719330.0	71719833.0	chr13	99900084.0	99900596.0																2.42859	5.879255000000001	3.639805	ENSG00000164326	CARTPT	1.0
chr5	71717691.0	71718251.0	chr13	99903698.0	99904168.0																2.20472	4.43777	2.41367	ENSG00000164326	CARTPT		1.0
chr5	71716476.0	71716641.0	chr13	99906734.0	99906890.0																2.19502	4.18275	2.22238	ENSG00000164326	CARTPT		1.0
chr5	71710886.0	71711127.0	chr13	99909973.0	99910211.0																2.03349	4.36607	2.35021
chr5	71710351.0	71710569.0	chr13	99910823.0	99911070.0																1.82622	3.25703	1.49488
chr5	71708502.0	71708762.0	chr13	99913168.0	99913399.0																1.77407	3.23922	1.47979
chr5	71697582.0	71697761.0	chr13	99925770.0	99925920.0																2.48645	6.98376	4.60107
chr5	71652728.0	71652920.0	chr13	99951975.0	99952180.0																2.21543	4.58851	2.54701	ENSG00000131844	MCCC2	1.0
chr5	71634418.0	71634671.0	chr13	99968208.0	99968441.0																2.44672	5.71102	3.47236	ENSG00000131844	MCCC2	1.0
chr5	71585995.0	71587448.0	chr13	100015490.0	100015911.0																12.23	144.97908	140.50006	ENSG00000131844	MCCC2		0.93
chr5	71560086.0	71560449.0	chr13	100025176.0	100025555.0																2.20415	3.88065	1.95793	ENSG00000145734	BDP1	1.0
chr5	71553403.0	71553535.0	chr13	100030516.0	100030717.0																2.49165	5.1774	3.01457	ENSG00000145734	BDP1	1.0
chr5	71539221.0	71539571.0	chr13	100043835.0	100044140.0																2.34139	5.30481	3.12937	ENSG00000145734	BDP1	1.0
chr5	71522358.0	71522569.0	chr13	100051306.0	100051484.0																2.24551	4.81547	2.71816	ENSG00000145734	BDP1	1.0
chr5	71514754.0	71514969.0	chr13	100056313.0	100056491.0																1.98311	3.54034	1.69909	ENSG00000145734	BDP1	1.0
chr5	71510791.0	71510872.0	chr13	100060571.0	100060721.0																1.98529	3.54817	1.70583	ENSG00000145734	BDP1	1.0
chr5	71489728.0	71489968.0	chr13	100077622.0	100077784.0																2.08178	3.99001	2.05362	ENSG00000145734	BDP1	1.0
chr5	71457165.0	71457402.0	chr13	100102265.0	100102433.0																2.69195	8.72759	6.18542	ENSG00000145734	BDP1	1.0
chr5	71455587.0	71456001.0	chr13	100103713.0	100104110.0																2.24009	5.8225	3.57408	ENSG00000145734	BDP1	0.85
chr5	70944797.0	70945114.0	chr13	100131214.0	100131505.0																1.99765	4.21088	2.24714	ENSG00000172062	SMN1	1.0
chr5	70985878.0	70986709.0	chr13	100162224.0	100162808.0																2.985615	9.72399	7.12863	ENSG00000249437	NAIP	1.0
chr5	70987708.0	70987862.0	chr13	100166388.0	100166538.0																2.31405	4.83127	2.7324	ENSG00000249437	NAIP	1.0
chr5	71011406.0	71011969.0	chr13	100187523.0	100188084.0																2.5972850000000003	5.75308	3.51917	ENSG00000249437	NAIP	1.0
chr5	70096321.0	71103283.0	chr13	100213251.0	100213418.0																2.09553	4.63382	2.58706									0.00449	2.0
chr5	70098764.0	70098969.0	chr13	100214731.0	100214960.0																2.15353	4.56778	2.52876
chr5	71110728.0	71111517.0	chr13	100223520.0	100223929.0																3.30623	9.61506	7.022285
chr5	70978696.0	70979768.0	chr13	100270464.0	100270805.0																2.29336	4.27534	2.28845	ENSG00000249437	NAIP	1.0
chr5	70974287.0	70974429.0	chr13	100285835.0	100286007.0																2.77537	7.11131	4.71463	ENSG00000249437	NAIP	1.0
chr5	70985887.0	70986575.0	chr13	100300852.0	100301181.0																2.77898	7.12488	4.71546	ENSG00000249437	NAIP	1.0
chr5	71011414.0	71012178.0	chr13	100315573.0	100315824.0																2.58661	5.78962	3.54383	ENSG00000249437	NAIP	1.0
chr5	70985028.0	70985178.0	chr13	100353262.0	100353412.0																2.22314	4.39147	2.37271	ENSG00000249437	NAIP	1.0
chr5	70987927.0	70988313.0	chr13	100358043.0	100358244.0																2.62582	6.23411	3.92829	ENSG00000249437	NAIP	1.0
chr5	71003110.0	71003563.0	chr13	100374221.0	100374597.0																2.2840249999999997	4.37322	2.35978	ENSG00000249437	NAIP	1.0
chr5	70974314.0	70974629.0	chr13	100411054.0	100411385.0																2.40026	6.31965	4.00685	ENSG00000249437	NAIP	1.0
chr5	69596728.0	69597021.0	chr13	100461470.0	100461688.0																2.08633	4.10478	2.15413
chr5	69578992.0	69579256.0	chr13	100480924.0	100481118.0																2.20264	4.09789	2.14811	ENSG00000183474	GTF2H2C	1.0
chr5	69544714.0	69545120.0	chr13	100511409.0	100511797.0																2.365855	5.082470000000001	2.98691	ENSG00000197822	OCLN	1.0
chr5	69517731.0	69517958.0	chr13	100533075.0	100533288.0																3.09165	10.27068	7.6352	ENSG00000197822	OCLN	1.0
chr5	69509355.0	69509853.0	chr13	100539234.0	100539717.0																1.99468	3.84637	1.95793	ENSG00000197822	OCLN	1.0
chr5	69442611.0	69443673.0	chr13	100596541.0	100596803.0																2.93994	8.2787	5.76955	ENSG00000152939	MARVELD2	1.0
chr5	69419784.0	69420199.0	chr13	100611763.0	100612178.0																2.17838	4.722189999999999	2.65116	ENSG00000152939	MARVELD2	1.0
chr5	69414896.0	69415571.0	chr13	100616579.0	100617085.0																2.00034	3.87399	1.971355	ENSG00000152939	MARVELD2	0.67
chr5	69373536.0	69373885.0	chr13	100645188.0	100645507.0																2.437945	5.48626	3.35253	ENSG00000085231,ENSG00000273841,ENSG00000152942	AK6,TAF9,RAD17	1.0	1.0,1.0
chr5	69369529.0	69370242.0	chr13	100650640.0	100651377.0																4.407103333333334	26.07588	23.25863	ENSG00000085231,ENSG00000273841,ENSG00000152942	AK6,TAF9,RAD17	0.59	1.0,1.0
chr5	69355696.0	69355972.0	chr13	100663875.0	100664147.0																2.7759	8.63811	6.10945	ENSG00000085231	AK6	1.0
chr5	69217537.0	69218389.0	chr13	100744024.0	100744823.0																6.491720000000001	73.551625	69.779885	ENSG00000134056	MRPS36	0.74
chr5	69209217.0	69209444.0	chr13	100760357.0	100760542.0																2.37256	6.19524	3.89269	ENSG00000153044	CENPH	1.0
chr5	69189981.0	69190173.0	chr13	100775328.0	100775504.0																2.27622	5.75935	3.51638	ENSG00000153044	CENPH	1.0
chr5	69116058.0	69116208.0	chr13	100813687.0	100813837.0																2.3563	5.61605	3.40945	ENSG00000145740	SLC30A5	1.0
chr5	69094479.0	69094767.0	chr13	100832814.0	100833034.0																2.82547	13.03452	10.26657	ENSG00000145740	SLC30A5	1.0
chr5	69093699.0	69094244.0	chr13	100833185.0	100833706.0																9.65363	133.9792	129.60048	ENSG00000145740	SLC30A5		0.58
chr5	69044847.0	69045042.0	chr13	100852226.0	100852411.0																1.90718	3.50439	1.66781
chr5	69043065.0	69043280.0	chr13	100854098.0	100854299.0																2.49066	7.14356	4.73291
chr5	69041788.0	69041948.0	chr13	100859751.0	100859908.0																2.51256	6.53389	4.20373
chr5	69036979.0	69037154.0	chr13	100866291.0	100866451.0																2.74869	8.67785	6.14704
chr5	69030785.0	69031000.0	chr13	100871494.0	100871710.0																2.72882	9.56888	6.97296
chr5	69030392.0	69030618.0	chr13	100871892.0	100872116.0																2.66289	9.05457	6.4934
chr5	69019398.0	69019647.0	chr13	100879866.0	100880163.0																2.21849	5.04844	2.92657
chr5	69016794.0	69017014.0	chr13	100883222.0	100883419.0																2.51386	6.39637	4.07737
chr5	69006602.0	69006843.0	chr13	100893473.0	100893698.0																2.13501	4.80352	2.70769
chr5	69005161.0	69005359.0	chr13	100894954.0	100895141.0																1.92819	3.50569	1.66902
chr5	69004392.0	69004724.0	chr13	100895652.0	100895962.0																2.16436	4.71695	2.64101
chr5	68990607.0	68990866.0	chr13	100912208.0	100912602.0																2.27014	4.86772	2.78749
chr5	68971490.0	68971930.0	chr13	100931953.0	100932377.0																3.46249	11.89965	9.18055
chr5	68962855.0	68963246.0	chr13	100939694.0	100940044.0																2.6485399999999997	7.59027	5.148875
chr5	68958637.0	68958829.0	chr13	100943574.0	100943771.0																2.44435	5.29366	3.11925
chr5	68954335.0	68954971.0	chr13	100949979.0	100950691.0																3.72926	13.919675	11.1207
chr5	68950192.0	68950381.0	chr13	100954218.0	100954408.0																2.64778	8.34934	5.8364
chr5	68945705.0	68946444.0	chr13	100958955.0	100959662.0																2.07838	4.65672	2.60736
chr5	68942228.0	68942511.0	chr13	100964858.0	100965104.0																1.91126	3.36212	1.58521
chr5	68939988.0	68940223.0	chr13	100970685.0	100970927.0																2.26074	4.87357	2.77008
chr5	68936361.0	68936533.0	chr13	100974757.0	100974928.0																2.09816	4.04995	2.10624
chr5	68934873.0	68935023.0	chr13	100975663.0	100975819.0																2.46717	5.78923	3.54358
chr5	68926286.0	68926452.0	chr13	100978938.0	100979088.0																2.10832	3.48244	1.64882
chr5	68924509.0	68924745.0	chr13	100989355.0	100989595.0																2.01249	3.10229	1.36191
chr5	68914603.0	68914867.0	chr13	100994720.0	100994981.0																2.25718	5.2087	3.04278
chr5	68899253.0	68899584.0	chr13	101019377.0	101019706.0																2.67717	7.05923	4.6712
chr5	68897636.0	68897845.0	chr13	101026158.0	101026335.0																1.92171	3.32034	1.54921						1.0	0.0	intron_variant
chr5	68884992.0	68885192.0	chr13	101041030.0	101041277.0																3.16248	8.73052	6.18542
chr5	68872276.0	68873033.0	chr13	101062197.0	101062937.0																4.102930000000001	23.930845	21.148999999999997
chr5	68871775.0	68871998.0	chr13	101063219.0	101063407.0																2.27992	5.65789	3.42397
chr5	68862761.0	68863136.0	chr13	101068493.0	101068860.0																3.15565	9.52947	6.9354
chr5	68845515.0	68845712.0	chr13	101085638.0	101085809.0																2.09816	4.04995	2.10624						1.0	0.0	intron_variant
chr5	68843960.0	68844275.0	chr13	101092537.0	101092842.0																2.05672	4.37192	2.35562
chr5	68834514.0	68834838.0	chr13	101107890.0	101108202.0																2.0854	3.96718	2.037185									0.008151	1.0
chr5	68829008.0	68829219.0	chr13	101112269.0	101112459.0																2.16369	3.75547	1.88566
chr5	68804881.0	68805002.0	chr13	101141255.0	101141633.0																3.58392	12.1687	9.44044
chr5	68804043.0	68804561.0	chr13	101141918.0	101142440.0																2.59019	5.80201	3.55524
chr5	68802082.0	68802355.0	chr13	101144126.0	101144346.0																2.39582	4.72873	2.64101
chr5	68801397.0	68801637.0	chr13	101144751.0	101144984.0																2.39582	4.72873	2.64101
chr5	68800019.0	68800301.0	chr13	101150651.0	101150923.0																2.20415	3.88065	1.95793
chr5	68789125.0	68789281.0	chr13	101170831.0	101170981.0																1.94876	3.41733	1.63263
chr5	68777603.0	68777784.0	chr13	101176977.0	101177147.0																2.01869	3.66753	1.8095
chr5	68768840.0	68769072.0	chr13	101188727.0	101188936.0																2.48242	5.70743	3.46922
chr5	68768019.0	68768552.0	chr13	101189219.0	101189724.0																3.15662	9.94528	7.32359
chr5	68767201.0	68767327.0	chr13	101190473.0	101190631.0																2.39373	5.24578	3.07618
chr5	68765775.0	68766283.0	chr13	101194155.0	101194722.0																2.66785	6.38649	4.06819
chr5	68758583.0	68758930.0	chr13	101202111.0	101202390.0																2.80732	7.40373	4.97581
chr5	68757748.0	68757955.0	chr13	101202970.0	101203166.0																2.76846	7.2542	4.83627
chr5	68756485.0	68756636.0	chr13	101204389.0	101204608.0																2.78552	7.66094	5.20153
chr5	68741765.0	68742108.0	chr13	101220871.0	101221211.0																2.14935	5.38655	3.20299
chr5	68740927.0	68741125.0	chr13	101221944.0	101222129.0																2.00688	4.33991	2.32712
chr5	68730513.0	68731004.0	chr13	101233515.0	101233993.0																3.50032	19.43061	16.685195
chr5	68729062.0	68729295.0	chr13	101235292.0	101235451.0																2.1727	5.4991	3.30483
chr5	68715758.0	68716247.0	chr13	101244232.0	101244737.0																6.44139	57.75108	54.16321
chr5	68710481.0	68710708.0	chr13	101250337.0	101250549.0																2.65939	7.7766	5.3103
chr5	68708107.0	68708375.0	chr13	101253593.0	101253848.0																2.41581	5.85828	3.60647
chr5	68678907.0	68679068.0	chr13	101278420.0	101278584.0																2.75521	8.20739	5.70211
chr5	68673364.0	68673868.0	chr13	101286004.0	101286505.0																3.50263	13.96667	11.16569
chr5	68671112.0	68671326.0	chr13	101288623.0	101288857.0																2.89389	9.90471	7.28469
chr5	68669261.0	68669594.0	chr13	101290168.0	101290514.0																2.08198	4.38085	2.36344
chr5	68664263.0	68664439.0	chr13	101295612.0	101295804.0																2.97081	7.6462	5.1877									0.008806	1.0
chr5	68661700.0	68661963.0	chr13	101301264.0	101301492.0																2.58748	5.64175	3.40945
chr5	68660178.0	68661117.0	chr13	101302036.0	101302829.0																2.17596	3.93079	2.028485									0.00125785	2.0
chr5	68656493.0	68656823.0	chr13	101307111.0	101307378.0																2.04082	3.83975	1.95793
chr5	68654205.0	68654693.0	chr13	101310136.0	101310578.0																2.54878	6.90681	4.52998
chr5	68648433.0	68648772.0	chr13	101315724.0	101316003.0																1.86593	3.12006	1.377
chr5	68647678.0	68647893.0	chr13	101316534.0	101316751.0																2.20462	4.88029	2.77611
chr5	68638671.0	68638832.0	chr13	101330608.0	101330791.0																2.39582	4.72873	2.64101
chr5	68620157.0	68620516.0	chr13	101355457.0	101355823.0																4.27413	19.96527	16.98567
chr5	68618592.0	68618801.0	chr13	101357171.0	101357398.0																4.68619	21.30797	18.2958
chr5	68603897.0	68604069.0	chr13	101359666.0	101359834.0																2.58748	5.64175	3.40945
chr5	68603573.0	68603757.0	chr13	101359962.0	101360119.0																2.29999	4.29629	2.28845
chr5	68598273.0	68598553.0	chr13	101369386.0	101369643.0																2.68332	6.12128	3.82485
chr5	68596338.0	68597898.0	chr13	101370593.0	101371154.0																2.125205	3.811165	1.92347
chr5	68593475.0	68593659.0	chr13	101373663.0	101373847.0																2.58748	5.64175	3.40945
chr5	68556247.0	68556479.0	chr13	101418075.0	101418306.0																2.42529	5.22651	3.05875
chr5	68539663.0	68540021.0	chr13	101432322.0	101432655.0																2.83465	8.03432	5.55234
chr5	68538910.0	68539279.0	chr13	101432966.0	101433370.0																3.125	10.21819	7.58503
chr5	68530232.0	68530453.0	chr13	101442274.0	101442469.0																2.56233	7.03844	4.65187
chr5	68523303.0	68523498.0	chr13	101449251.0	101449401.0																2.21037	4.56965	2.53024
chr5	68515826.0	68516191.0	chr13	101457234.0	101457509.0																1.82447	3.11074	1.36918
chr5	68504847.0	68505184.0	chr13	101466903.0	101467347.0																1.98864	3.64777	1.79229
chr5	68491968.0	68492265.0	chr13	101480124.0	101480369.0																1.96975	3.57813	1.73195
chr5	68480548.0	68480881.0	chr13	101490866.0	101491156.0																2.05323	3.7907	1.91634
chr5	68479650.0	68479818.0	chr13	101491894.0	101492066.0																2.12766	3.95227	2.02067
chr5	68477106.0	68477275.0	chr13	101494894.0	101495044.0																2.51845	5.69702	3.45966
chr5	68469349.0	68469770.0	chr13	101501687.0	101501986.0																2.01249	3.82575	1.9465
chr5	68456247.0	68456411.0	chr13	101513982.0	101514149.0																2.68332	6.12128	3.82485
chr5	68448211.0	68448503.0	chr13	101526520.0	101526799.0																2.12615	4.35694	2.34205
chr5	68443129.0	68443309.0	chr13	101531794.0	101531967.0																2.19415	4.9473	2.83592
chr5	68441062.0	68441269.0	chr13	101533469.0	101533633.0																2.03239	4.17747	2.21769
chr5	68439040.0	68439362.0	chr13	101535223.0	101535522.0																2.23571	5.34735	3.16775
chr5	68434065.0	68434396.0	chr13	101540551.0	101540911.0																3.98633	21.82131	18.79923
chr5	68428297.0	68428546.0	chr13	101545899.0	101546150.0																2.42297	7.61926	5.17712
chr5	68423012.0	68423322.0	chr13	101549928.0	101550297.0																3.70159	18.74457	15.79679
chr5	68422676.0	68422859.0	chr13	101550407.0	101550576.0																2.46551	7.29929	4.87849
chr5	68397913.0	68398177.0	chr13	101585036.0	101585327.0																2.27101	4.91268	2.8051
chr5	68396633.0	68396795.0	chr13	101586589.0	101586749.0																2.2017	4.7582	2.6673
chr5	68396144.0	68396310.0	chr13	101587057.0	101587223.0																1.90342	3.25471	1.49304
chr5	68387660.0	68387806.0	chr13	101594336.0	101594486.0																1.92369	3.569	1.724
chr5	68385211.0	68385474.0	chr13	101596247.0	101596477.0																2.82069	9.01924	6.45968									0.005373	1.0
chr5	68375518.0	68375720.0	chr13	101605324.0	101605504.0																1.98864	3.64777	1.79229
chr5	68370924.0	68371109.0	chr13	101608605.0	101608799.0																2.51527	6.54529	4.21429
chr5	68369952.0	68370512.0	chr13	101609283.0	101609762.0																2.59467	7.17998	4.76677
chr5	68367028.0	68367200.0	chr13	101612152.0	101612314.0																2.34937	5.33579	3.15731
chr5	68358054.0	68358233.0	chr13	101619408.0	101619575.0																2.24331	4.34704	2.33342
chr5	68344238.0	68344448.0	chr13	101632219.0	101632462.0																2.57408	7.98317	5.50428
chr5	68343417.0	68343803.0	chr13	101632841.0	101633185.0																3.94453	19.91659	16.93792						1.0	0.0	regulatory_region_variant
chr5	68337414.0	68337575.0	chr13	101637994.0	101638144.0																2.43294	6.73456	4.37041
chr5	68335789.0	68336100.0	chr13	101639327.0	101639673.0																1.990545	3.97689	2.066555
chr5	68332771.0	68332997.0	chr13	101642017.0	101642264.0																2.3639	5.64707	3.41415
chr5	68325789.0	68326731.0	chr13	101654556.0	101655090.0																2.44869	6.12759	3.83044
chr5	68318858.0	68319287.0	chr13	101659070.0	101659445.0																2.09836	4.44788	2.42261
chr5	68312895.0	68313128.0	chr13	101662546.0	101662770.0																2.79006	8.7039	6.17159
chr5	68312419.0	68312676.0	chr13	101662933.0	101663163.0																2.09459	4.3337	2.32176
chr5	68310543.0	68311031.0	chr13	101664386.0	101664842.0																3.22218	11.0668	8.38429
chr5	68303936.0	68304213.0	chr13	101678083.0	101678400.0																1.98282	3.80007	1.92441
chr5	68299349.0	68299578.0	chr13	101682849.0	101683068.0																1.92308	3.88715	1.9636	ENSG00000145675	PIK3R1	1.0		PIK3R1
chr5	68290359.0	68290840.0	chr13	101692175.0	101692669.0																2.647385	9.050925	6.4847649999999994	ENSG00000145675	PIK3R1	1.0		PIK3R1
chr5	68288411.0	68288959.0	chr13	101694120.0	101694687.0																2.833995	11.671775	9.009765	ENSG00000145675	PIK3R1	1.0		PIK3R1
chr5	68287679.0	68288105.0	chr13	101695003.0	101695362.0																2.77625	11.433765	8.739045	ENSG00000145675	PIK3R1	1.0		PIK3R1
chr5	68282845.0	68283038.0	chr13	101699271.0	101699486.0																2.13505	5.72732	3.48739	ENSG00000145675	PIK3R1	1.0		PIK3R1
chr5	68260191.0	68260493.0	chr13	101721206.0	101721498.0																3.35121	13.2092	10.43589	ENSG00000145675	PIK3R1	1.0		PIK3R1
chr5	68245585.0	68245762.0	chr13	101736870.0	101737117.0																1.79265	3.0558	1.36191	ENSG00000145675	PIK3R1	1.0		PIK3R1
chr5	68239003.0	68239829.0	chr13	101743798.0	101744530.0																4.92156	30.71657	27.51889	ENSG00000145675	PIK3R1	1.0		PIK3R1	1.0	0.0	intron_variant
chr5	68236751.0	68237068.0	chr13	101746487.0	101746774.0																2.37691	5.95762	3.69692	ENSG00000145675	PIK3R1	1.0		PIK3R1
chr5	68225830.0	68226161.0	chr13	101758169.0	101758522.0																2.27937	6.00994	3.74462	ENSG00000145675	PIK3R1	1.0		PIK3R1
chr5	68225225.0	68225419.0	chr13	101758917.0	101759135.0																1.85723	3.45491	1.64882	ENSG00000145675	PIK3R1	1.0		PIK3R1
chr5	68222635.0	68223254.0	chr13	101761113.0	101761549.0																1.94452	3.98035	2.04518	ENSG00000145675	PIK3R1	1.0		PIK3R1
chr5	68222285.0	68222452.0	chr13	101761719.0	101761885.0																2.0	4.30935	2.29999	ENSG00000145675	PIK3R1	1.0		PIK3R1
chr5	68220377.0	68220706.0	chr13	101763053.0	101763345.0																2.32382	7.07916	4.68987	ENSG00000145675	PIK3R1	1.0		PIK3R1
chr5	68214898.0	68215886.0	chr13	101768038.0	101768993.0																7.229345	98.26337	94.36004	ENSG00000145675	PIK3R1		0.87	PIK3R1	1.0	0.0	5_prime_UTR_variant
chr5	68203941.0	68204144.0	chr13	101778104.0	101778288.0																2.75163	8.02449	5.54314
chr5	15492750.0	68194978.0	chr13	101795719.0	101796236.0																4.08526	15.57738	12.71891						3008.0	179.0	3_prime_UTR_variant,5_prime_UTR_variant,non_coding_transcript_exon_variant,intergenic_variant,intron_variant,splice_polypyrimidine_tract_variant,missense_variant,synonymous_variant,stop_gained,inframe_insertion,downstream_gene_variant,regulatory_region_variant,TF_binding_site_variant,upstream_gene_variant	0.0053518867912457	2970.0
chr5	68187929.0	68188199.0	chr13	101801207.0	101801529.0																2.10403	4.86945	2.76648
chr5	68187338.0	68187630.0	chr13	101801800.0	101802114.0																3.29733	14.68272	11.85673
chr5	68182505.0	68182700.0	chr13	101804171.0	101804355.0																2.29178	6.30767	3.9959
chr5	68182006.0	68182175.0	chr13	101804731.0	101804884.0																2.03447	4.55428	2.51659
chr5	68172538.0	68172831.0	chr13	101810630.0	101810891.0																2.23335	4.65516	2.60589
chr5	68171140.0	68171416.0	chr13	101812034.0	101812311.0																4.15764	16.4627	13.57802
chr5	68169898.0	68170155.0	chr13	101813370.0	101813603.0																2.49165	5.1774	3.01457
chr5	68160187.0	68160372.0	chr13	101823339.0	101823499.0																2.0073	3.17726	1.42646
chr5	68157264.0	68157429.0	chr13	101824805.0	101824956.0																2.1749	3.89822	1.97319
chr5	68136225.0	68137480.0	chr13	101835090.0	101835662.0																3.02768	8.62328	6.09541
chr5	68130223.0	68130375.0	chr13	101845149.0	101845299.0																1.90114	3.08994	1.36191
chr5	68116279.0	68117107.0	chr13	101855292.0	101855993.0																2.5021766666666667	5.6541	3.43894						1.0	0.0	intergenic_variant
chr5	68101710.0	68101871.0	chr13	101863000.0	101863150.0																2.12245	3.93438	2.00497
chr5	68093641.0	68093943.0	chr13	101871701.0	101871967.0																2.42377	5.62296	3.40945
chr5	68073801.0	68074000.0	chr13	101890087.0	101890237.0																2.00143	3.69489	1.83321
chr5	68058060.0	68058297.0	chr13	101897923.0	101898143.0																2.37094	5.4193	3.23266
chr5	68057628.0	68057696.0	chr13	101898468.0	101898637.0																2.2997	5.14259	3.0106
chr5	68044605.0	68044772.0	chr13	101908490.0	101908640.0																2.1329	3.97024	2.03629
chr5	68043051.0	68043208.0	chr13	101909254.0	101909404.0																2.20678	4.33407	2.32202
chr5	68033350.0	68034435.0	chr13	101914747.0	101915586.0																3.5572433333333335	14.883786666666666	12.08273
chr5	68024159.0	68024341.0	chr13	101925036.0	101925206.0																1.94232	3.88867	1.96493
chr5	68014695.0	68014894.0	chr13	101937151.0	101937301.0																1.90331	3.09726	1.36191
chr5	67999607.0	68000174.0	chr13	101949259.0	101949499.0																2.68795	6.78082	4.41317
chr5	67998733.0	67999014.0	chr13	101950050.0	101950310.0																2.12134	3.82843	1.94897
chr5	67991891.0	67992093.0	chr13	101955769.0	101955980.0																2.51386	6.39637	4.07737
chr5	67981910.0	67982734.0	chr13	101966407.0	101966557.0																2.20415	3.88065	1.95793
chr5	67981087.0	67981348.0	chr13	101967114.0	101967379.0																2.10832	3.48244	1.64882
chr5	67977659.0	67977815.0	chr13	101974505.0	101974655.0																1.96162	3.12369	1.38024
chr5	67973723.0	67973996.0	chr13	101978975.0	101979217.0																2.40124	5.53628	3.33821
chr5	67957496.0	67957779.0	chr13	101994638.0	101994936.0																2.03927	3.74097	1.87296
chr5	67941379.0	67941521.0	chr13	102007393.0	102007545.0																2.10832	3.48244	1.64882
chr5	67938981.0	67939128.0	chr13	102009783.0	102009992.0																2.01249	3.10229	1.36191
chr5	67921271.0	67922907.0	chr13	102026458.0	102026800.0																2.12014	3.72236	1.85689
chr5	67918604.0	67918968.0	chr13	102027727.0	102028067.0																2.36855	4.64053	2.59289
chr5	67915077.0	67915249.0	chr13	102031614.0	102031782.0																2.28415	4.36576	2.34994
chr5	67912462.0	67912799.0	chr13	102033222.0	102033557.0																2.10832	3.48244	1.64882
chr5	67908245.0	67908445.0	chr13	102041710.0	102041879.0																2.39582	4.72873	2.64101
chr5	67897897.0	67898495.0	chr13	102050406.0	102050990.0																3.35415	9.86544	7.24703
chr5	67885788.0	67886010.0	chr13	102059186.0	102059400.0																2.20415	3.88065	1.95793
chr5	67832250.0	67832434.0	chr13	102083425.0	102083575.0																2.39582	4.72873	2.64101
chr5	67815459.0	67815633.0	chr13	102091078.0	102091228.0																2.30627	4.43806	2.41379
chr5	67800509.0	67800904.0	chr13	102112231.0	102112622.0																2.16822	4.41231	2.39108
chr5	67774985.0	67775190.0	chr13	102130714.0	102130891.0																2.87498	7.12395	4.71463
chr5	67765321.0	67765509.0	chr13	102142832.0	102143020.0																2.34477	4.81516	2.71795
chr5	38591926.0	38593243.0	chr13	102154306.0	102154755.0																2.68332	6.12128	3.82485									0.008962	1.0
chr5	67696440.0	67696659.0	chr13	102172326.0	102172518.0																2.10832	3.48244	1.64882
chr5	67677566.0	67677745.0	chr13	102207562.0	102207737.0																2.41187	4.91343	2.80568
chr5	67652314.0	67652463.0	chr13	102222622.0	102222772.0																2.29999	4.29629	2.28845
chr5	67649126.0	67649582.0	chr13	102231145.0	102231619.0																3.73748	12.27657	9.53846
chr5	67648296.0	67648489.0	chr13	102232467.0	102232662.0																2.8246	7.12111	4.71463
chr5	67643913.0	67644095.0	chr13	102239799.0	102239978.0																2.29999	4.29629	2.28845
chr5	67623078.0	67623619.0	chr13	102253340.0	102253861.0																2.454935	5.622265	3.442755
chr5	67619369.0	67619754.0	chr13	102258132.0	102258465.0																2.54885	5.95273	3.69252						1.0	0.0	intron_variant
chr5	67610995.0	67611124.0	chr13	102276032.0	102276182.0																2.39582	4.72873	2.64101
chr5	67588977.0	67589170.0	chr13	102296040.0	102296234.0																2.43704	5.53865	3.34032
chr5	67578095.0	67578385.0	chr13	102307339.0	102307747.0																2.204155	3.91551	2.00146
chr5	67548798.0	67549454.0	chr13	102316213.0	102316931.0																2.482295	5.45366	3.313385									0.007503	1.0
chr5	67537993.0	67538191.0	chr13	102323458.0	102323663.0																2.17786	3.9077	1.98141
chr5	67521577.0	67521817.0	chr13	102343630.0	102343856.0																2.15154	3.7178	1.85286
chr5	67511995.0	67512150.0	chr13	102358227.0	102358377.0																2.68332	6.12128	3.82485
chr5	67503251.0	67503441.0	chr13	102363260.0	102363456.0																2.01249	3.10229	1.36191
chr5	67494235.0	67494764.0	chr13	102372492.0	102373010.0																3.82428	13.562975	10.78021
chr5	67464505.0	67464794.0	chr13	102407759.0	102407963.0																2.77915	6.6155	4.26013
chr5	67451101.0	67452103.0	chr13	102433414.0	102434074.0																2.39582	4.72873	2.64101
chr5	67443127.0	67443420.0	chr13	102441111.0	102441328.0																2.58748	5.64175	3.40945
chr5	67440596.0	67440778.0	chr13	102443828.0	102443978.0																2.29999	4.29629	2.28845
chr5	67432002.0	67432494.0	chr13	102451250.0	102451716.0																2.589835	6.19597	3.912035
chr5	67378603.0	67378777.0	chr13	102503703.0	102503860.0																2.29999	4.29629	2.28845
chr5	67377714.0	67377976.0	chr13	102504667.0	102504919.0																3.16248	8.73052	6.18542
chr5	67370658.0	67370804.0	chr13	102512676.0	102512826.0																2.10832	3.48244	1.64882
chr5	67342614.0	67342894.0	chr13	102544734.0	102544984.0																2.00243	4.14296	2.18767
chr5	67341151.0	67342152.0	chr13	102545409.0	102546604.0																4.49169	30.056796666666667	26.99076666666667
chr5	67315054.0	67315795.0	chr13	102573177.0	102573911.0																5.7554	40.36611	37.01281
chr5	67307713.0	67307903.0	chr13	102576371.0	102576564.0																2.02454	4.23631	2.26909
chr5	67305620.0	67305846.0	chr13	102578916.0	102579111.0																2.68857	7.42651	4.99701
chr5	67301515.0	67301813.0	chr13	102582382.0	102582661.0																2.23464	5.00166	2.88478
chr5	67299306.0	67299729.0	chr13	102584081.0	102584482.0																2.14905	4.55003	2.51303
chr5	67267817.0	67268102.0	chr13	102625982.0	102626265.0																2.09677	3.84611	1.95793
chr5	67267503.0	67267722.0	chr13	102626384.0	102626585.0																2.25094	4.48883	2.45874
chr5	67264258.0	67265266.0	chr13	102628088.0	102628647.0																2.49169	5.74182	3.50036
chr5	67259475.0	67259670.0	chr13	102633331.0	102633499.0																2.66437	6.53247	4.20255
chr5	67253947.0	67254101.0	chr13	102639317.0	102639467.0																2.34726	5.70472	3.4667
chr5	67244071.0	67244973.0	chr13	102646238.0	102647078.0																2.802046666666666	9.80368	7.23298						1.0	0.0	regulatory_region_variant
chr5	67237177.0	67237685.0	chr13	102652666.0	102653347.0																2.654383333333333	8.475493333333333	6.139346666666667
chr5	67236305.0	67236607.0	chr13	102656829.0	102657084.0																3.14961	12.58171	9.83374
chr5	67221592.0	67221735.0	chr13	102663276.0	102663426.0																2.00425	4.15066	2.19447
chr5	67218172.0	67218463.0	chr13	102665557.0	102665810.0																1.93207	3.683	1.82293
chr5	67214785.0	67215019.0	chr13	102670679.0	102670912.0																2.53383	7.92611	5.45061
chr5	67214131.0	67214494.0	chr13	102671189.0	102671567.0																2.05096	4.3477	2.33394
chr5	67209914.0	67210177.0	chr13	102674881.0	102675121.0																2.13471	4.28672	2.28845
chr5	67209198.0	67209796.0	chr13	102678307.0	102678809.0																5.05415	22.95159	19.90302
chr5	67204518.0	67204963.0	chr13	102684869.0	102685295.0																3.08555	10.6414	7.98293
chr5	67196200.0	67196747.0	chr13	102693585.0	102693990.0																2.55236	7.28818	4.86814	ENSG00000134061	CD180	1.0						0.008648	1.0
chr5	67189045.0	67190317.0	chr13	102699131.0	102700013.0																2.451155	6.46524	4.16667	ENSG00000134061	CD180	1.0
chr5	67182048.0	67182208.0	chr13	102707140.0	102707290.0																2.24551	4.81547	2.71816	ENSG00000134061	CD180	1.0
chr5	67156340.0	67156877.0	chr13	102745334.0	102745753.0																2.08206	4.57577	2.53579	ENSG00000069020	MAST4	1.0
chr5	67152615.0	67152919.0	chr13	102751328.0	102751629.0																2.2496	6.21232	3.90843	ENSG00000069020	MAST4	1.0
chr5	67139412.0	67139554.0	chr13	102765010.0	102765179.0																1.8992	3.16151	1.41292	ENSG00000069020	MAST4	1.0			1.0	0.0	intron_variant
chr5	67131651.0	67131883.0	chr13	102772521.0	102772732.0																1.97269	3.41705	1.63243	ENSG00000069020	MAST4	1.0
chr5	67130328.0	67130546.0	chr13	102774084.0	102774274.0																2.69159	7.43919	5.00885	ENSG00000069020	MAST4	1.0
chr5	67123066.0	67123452.0	chr13	102778945.0	102779279.0																1.999475	3.687645	1.82682	ENSG00000069020	MAST4	1.0
chr5	67119325.0	67120288.0	chr13	102781926.0	102782735.0																2.21016	4.2614	2.283155	ENSG00000069020	MAST4	1.0
chr5	67114263.0	67114483.0	chr13	102787059.0	102787277.0																1.9948	3.22806	1.46989	ENSG00000069020	MAST4	1.0
chr5	67113832.0	67114020.0	chr13	102787519.0	102787707.0																2.89601	7.74177	5.27748	ENSG00000069020	MAST4	1.0
chr5	67105732.0	67106046.0	chr13	102792498.0	102792799.0																2.6729	7.99667	5.5169	ENSG00000069020	MAST4	1.0
chr5	67104411.0	67104757.0	chr13	102793742.0	102794131.0																1.88235	3.25518	1.49335	ENSG00000069020	MAST4	1.0
chr5	67102108.0	67102307.0	chr13	102796393.0	102796586.0																2.03114	3.98845	2.05216	ENSG00000069020	MAST4	1.0
chr5	67095414.0	67095748.0	chr13	102804577.0	102804908.0																2.19178	4.39087	2.37223	ENSG00000069020	MAST4	1.0
chr5	67089209.0	67089562.0	chr13	102811127.0	102811474.0																2.22505	5.30089	3.12591	ENSG00000069020	MAST4	1.0
chr5	67085290.0	67085719.0	chr13	102815068.0	102815435.0																2.05589	4.27396	2.28845	ENSG00000069020	MAST4	1.0
chr5	67079093.0	67079264.0	chr13	102824181.0	102824331.0																2.33431	4.90364	2.79681	ENSG00000069020	MAST4	1.0
chr5	67073401.0	67073618.0	chr13	102837432.0	102837621.0																2.36518	4.62964	2.58338	ENSG00000069020	MAST4	1.0
chr5	67073052.0	67073223.0	chr13	102837987.0	102838139.0																2.29075	4.50757	2.47536	ENSG00000069020	MAST4	1.0
chr5	67067573.0	67068096.0	chr13	102840309.0	102840779.0																2.0448150000000003	3.789775	1.91715	ENSG00000069020	MAST4	1.0
chr5	67067162.0	67067347.0	chr13	102840967.0	102841155.0																1.89036	3.05356	1.36191	ENSG00000069020	MAST4	1.0
chr5	67062746.0	67062837.0	chr13	102847359.0	102847571.0																2.16634	4.29854	2.29036	ENSG00000069020	MAST4	1.0
chr5	67059006.0	67059193.0	chr13	102849136.0	102849291.0																1.95936	3.45533	1.64882	ENSG00000069020	MAST4	1.0
chr5	67054137.0	67054292.0	chr13	102854026.0	102854184.0																1.94175	3.30956	1.54016	ENSG00000069020	MAST4	1.0
chr5	67047539.0	67047745.0	chr13	102860652.0	102860825.0																1.93504	3.44999	1.64882	ENSG00000069020	MAST4	1.0
chr5	67043962.0	67044113.0	chr13	102864182.0	102864345.0																2.40385	6.07286	3.80222	ENSG00000069020	MAST4	1.0
chr5	67040287.0	67040575.0	chr13	102868488.0	102868742.0																2.45959	6.31009	3.99795	ENSG00000069020	MAST4	1.0
chr5	67039307.0	67039503.0	chr13	102869699.0	102869895.0																1.99288	3.66341	1.80573	ENSG00000069020	MAST4	1.0
chr5	67026225.0	67026499.0	chr13	102882958.0	102883217.0																2.74673	8.83471	6.28435	ENSG00000069020	MAST4	1.0
chr5	67020463.0	67020685.0	chr13	102889432.0	102889884.0																2.043865	3.818385	1.9278	ENSG00000069020	MAST4	1.0
chr5	67012224.0	67012413.0	chr13	102897959.0	102898135.0																2.3969	5.91236	3.65588	ENSG00000069020	MAST4	1.0
chr5	67004086.0	67004546.0	chr13	102906185.0	102906599.0																2.93725	9.93398	7.31266	ENSG00000069020	MAST4	1.0
chr5	67001671.0	67001847.0	chr13	102909469.0	102909649.0																2.2135	4.80466	2.70856	ENSG00000069020	MAST4	1.0
chr5	66998262.0	66998656.0	chr13	102913337.0	102913733.0																1.98208	3.32147	1.53058	ENSG00000069020	MAST4	1.0
chr5	66992408.0	66992612.0	chr13	102920318.0	102920513.0																2.10832	3.48244	1.64882	ENSG00000069020	MAST4	1.0
chr5	66934671.0	66934757.0	chr13	102989296.0	102989491.0																2.01249	3.10229	1.36191	ENSG00000069020	MAST4	1.0
chr5	66934184.0	66934508.0	chr13	102989655.0	102989963.0																2.20415	3.88065	1.95793	ENSG00000069020	MAST4	1.0
chr5	66927300.0	66927636.0	chr13	102996401.0	102996732.0																2.86097	7.43081	5.00112	ENSG00000069020	MAST4	1.0
chr5	66914193.0	66914396.0	chr13	103008792.0	103008983.0																2.10832	3.48244	1.64882	ENSG00000069020	MAST4	1.0
chr5	66910293.0	66910604.0	chr13	103014584.0	103014863.0																3.06665	8.18185	5.67811	ENSG00000069020	MAST4	1.0
chr5	66899107.0	66899254.0	chr13	103026289.0	103026449.0																2.10829	3.48235	1.64882	ENSG00000069020	MAST4	1.0
chr5	66892207.0	66892358.0	chr13	103033477.0	103033627.0																2.11734	3.71332	1.84903	ENSG00000069020	MAST4	1.0
chr5	66891167.0	66891465.0	chr13	103034503.0	103034804.0																1.93684	3.04562	1.35616	ENSG00000069020	MAST4	1.0
chr5	66870820.0	66871136.0	chr13	103057599.0	103057871.0																2.4637	5.3617	3.18078	ENSG00000069020	MAST4	1.0
chr5	66862788.0	66862960.0	chr13	103065906.0	103066062.0																2.49892	5.62685	3.40945	ENSG00000069020	MAST4	1.0
chr5	66861779.0	66861995.0	chr13	103066831.0	103067020.0																2.0318	3.34421	1.5698	ENSG00000069020	MAST4	1.0
chr5	66860974.0	66861310.0	chr13	103067468.0	103067735.0																1.97171	3.15545	1.40752	ENSG00000069020	MAST4	1.0
chr5	66860207.0	66860357.0	chr13	103068295.0	103068445.0																2.50216	5.63848	3.40945	ENSG00000069020	MAST4	1.0
chr5	66848868.0	66849152.0	chr13	103078772.0	103079022.0																3.02471	9.77303	7.16773	ENSG00000069020	MAST4	1.0
chr5	66843335.0	66843592.0	chr13	103083509.0	103083699.0																2.03366	3.9059	1.98003	ENSG00000069020	MAST4	1.0
chr5	66840615.0	66841006.0	chr13	103085878.0	103086174.0																2.71493	8.02705	5.54543	ENSG00000069020	MAST4	1.0
chr5	66837691.0	66838052.0	chr13	103089012.0	103089278.0																1.89091	3.13265	1.38792	ENSG00000069020	MAST4	1.0
chr5	66835878.0	66837120.0	chr13	103089702.0	103089997.0																2.24475	4.92755	2.81836	ENSG00000069020	MAST4	1.0
chr5	66828579.0	66829090.0	chr13	103096540.0	103097073.0																2.8781	8.83859	6.378145	ENSG00000069020	MAST4	1.0
chr5	66827222.0	66827485.0	chr13	103098192.0	103098523.0																2.4364999999999997	5.86536	3.640205	ENSG00000069020	MAST4	1.0
chr5	66814624.0	66814815.0	chr13	103109920.0	103110105.0																3.19596	9.90028	7.28037	ENSG00000069020	MAST4	1.0
chr5	66812803.0	66812992.0	chr13	103112171.0	103112330.0																2.39904	5.39651	3.21211	ENSG00000069020	MAST4	1.0
chr5	66807846.0	66808072.0	chr13	103120934.0	103121142.0																2.47627	5.68463	3.4484	ENSG00000069020	MAST4	1.0
chr5	66806045.0	66806216.0	chr13	103122160.0	103122330.0																2.1796	4.02173	2.08146	ENSG00000069020	MAST4	1.0
chr5	66804363.0	66804565.0	chr13	103123826.0	103124017.0																2.35789	4.98769	2.8721	ENSG00000069020	MAST4	1.0
chr5	66794004.0	66794190.0	chr13	103134543.0	103134720.0																1.98704	3.20368	1.44903	ENSG00000069020	MAST4	1.0
chr5	66787982.0	66788148.0	chr13	103140811.0	103141216.0																4.46247	19.95232	16.97291	ENSG00000069020	MAST4	1.0
chr5	66785653.0	66785759.0	chr13	103143132.0	103143286.0																2.39617	5.38573	3.20237	ENSG00000069020	MAST4	1.0
chr5	66778006.0	66778233.0	chr13	103149473.0	103149698.0																2.72873	7.26532	4.84665	ENSG00000069020	MAST4	1.0
chr5	66776617.0	66777106.0	chr13	103150571.0	103151007.0																2.20733	4.44721	2.42201	ENSG00000069020	MAST4	1.0
chr5	66757536.0	66757702.0	chr13	103173710.0	103173860.0																2.28773	4.49736	2.46634	ENSG00000069020	MAST4	1.0
chr5	66743305.0	66743572.0	chr13	103183688.0	103183932.0																2.44742	5.84996	3.59898	ENSG00000069020	MAST4	1.0
chr5	66738169.0	66738344.0	chr13	103189264.0	103189427.0																2.20876	4.78602	2.69206	ENSG00000069020	MAST4	1.0
chr5	66736594.0	66736758.0	chr13	103190797.0	103191152.0																3.08023	10.41767	7.77603	ENSG00000069020	MAST4	1.0
chr5	66735640.0	66735819.0	chr13	103191968.0	103192118.0																2.26069	5.10665	2.97858	ENSG00000069020	MAST4	1.0
chr5	66731883.0	66732128.0	chr13	103195895.0	103196132.0																3.22581	10.44639	7.80005	ENSG00000069020	MAST4	1.0
chr5	66727415.0	66727618.0	chr13	103201014.0	103201209.0																2.27273	4.44668	2.42159	ENSG00000069020	MAST4	1.0
chr5	66717713.0	66718137.0	chr13	103211438.0	103211837.0																2.06356	3.63572	1.78162	ENSG00000069020	MAST4	1.0
chr5	66706178.0	66706464.0	chr13	103225222.0	103225515.0																2.45545	5.74441	3.50264	ENSG00000069020	MAST4	1.0
chr5	66704924.0	66705103.0	chr13	103226562.0	103226735.0																2.09996	3.75723	1.88722	ENSG00000069020	MAST4	1.0
chr5	66702369.0	66703458.0	chr13	103228033.0	103228634.0																2.747206666666667	6.622456666666667	4.3432699999999995	ENSG00000069020	MAST4	1.0
chr5	66682544.0	66682722.0	chr13	103246607.0	103246785.0																2.13608	4.0848	2.13658	ENSG00000069020	MAST4	1.0
chr5	66672020.0	66672296.0	chr13	103256119.0	103256388.0																2.54717	5.5063	3.3112	ENSG00000069020	MAST4	1.0
chr5	66663606.0	66663939.0	chr13	103267683.0	103268022.0																2.06431	3.73423	1.86715	ENSG00000069020	MAST4	1.0
chr5	66653138.0	66653321.0	chr13	103279614.0	103279786.0																2.43112	5.51653	3.3205	ENSG00000069020	MAST4	1.0
chr5	66650974.0	66651161.0	chr13	103282836.0	103283010.0																2.20415	3.88065	1.95793	ENSG00000069020	MAST4	1.0
chr5	66650048.0	66650324.0	chr13	103283545.0	103283741.0																2.49165	5.1774	3.01457	ENSG00000069020	MAST4	1.0
chr5	66644813.0	66645205.0	chr13	103291703.0	103292051.0																2.97081	7.6462	5.1877	ENSG00000069020	MAST4	1.0
chr5	66629247.0	66629583.0	chr13	103307022.0	103307329.0																2.04168	3.4689	1.64882	ENSG00000069020	MAST4	1.0
chr5	66604131.0	66604304.0	chr13	103327206.0	103327375.0																2.3929	5.50412	3.30938	ENSG00000069020	MAST4	1.0
chr5	66596918.0	66597114.0	chr13	103333753.0	103333934.0																2.17391	4.00291	2.06506	ENSG00000069020	MAST4	1.0
chr5	66596137.0	66596469.0	chr13	103334369.0	103334683.0																3.38518	10.43396	7.79161	ENSG00000069020	MAST4		0.77
chr5	66573674.0	66574044.0	chr13	103360487.0	103360849.0																2.87498	7.12395	4.71463
chr5	66574632.0	66575087.0	chr13	103361401.0	103361796.0																3.83331	12.90707	10.14295
chr5	66569707.0	66569998.0	chr13	103367390.0	103367693.0																2.39234	4.71751	2.64101
chr5	66538446.0	66538782.0	chr13	103410894.0	103411192.0																2.39582	4.72873	2.64101
chr5	66518430.0	66518943.0	chr13	103429077.0	103429579.0																2.0236799999999997	3.51061	1.676345
chr5	66517016.0	66517191.0	chr13	103431191.0	103431357.0																2.16133	4.2803	2.28845
chr5	66500166.0	66500651.0	chr13	103444351.0	103444833.0																2.01249	3.10229	1.36191
chr5	66499135.0	66499414.0	chr13	103446096.0	103446327.0																2.00456	3.16894	1.41932
chr5	66495699.0	66495990.0	chr13	103450624.0	103450871.0																3.73748	12.27657	9.53846
chr5	66431369.0	66431742.0	chr13	103508192.0	103508535.0																2.04168	3.4689	1.64882
chr5	66428532.0	66428689.0	chr13	103511181.0	103511331.0																2.00927	3.54393	1.7021
chr5	66407255.0	66407577.0	chr13	103530244.0	103530513.0																2.29397	4.63892	2.59167
chr5	66397824.0	66398028.0	chr13	103534739.0	103534938.0																2.72232	6.58259	4.24862
chr5	66397253.0	66397409.0	chr13	103535218.0	103535368.0																2.21402	4.0233	2.08271
chr5	66371463.0	66371871.0	chr13	103558055.0	103558446.0																2.58748	5.64175	3.40945
chr5	66368640.0	66369121.0	chr13	103560688.0	103561033.0																2.00456	3.16894	1.41932
chr5	66366859.0	66367548.0	chr13	103562404.0	103563017.0																2.471595	5.28216	3.167025
chr5	66357272.0	66357459.0	chr13	103574740.0	103574915.0																2.20415	3.88065	1.95793
chr5	66345932.0	66346192.0	chr13	103594288.0	103594545.0																2.39582	4.72873	2.64101
chr5	66342833.0	66343586.0	chr13	103601892.0	103602611.0																2.299985	4.37202	2.38568
chr5	66322866.0	66323080.0	chr13	103623366.0	103623611.0																2.07863	3.49075	1.65604
chr5	66322012.0	66322382.0	chr13	103624075.0	103624307.0																2.04937	3.30465	1.53574
chr5	66305764.0	66306277.0	chr13	103646458.0	103647026.0																2.84538	8.373645	6.065465
chr5	66298396.0	66298558.0	chr13	103653427.0	103653577.0																2.13027	3.96124	2.02838
chr5	66285288.0	66285567.0	chr13	103664282.0	103664565.0																2.37342	5.30029	3.12535
chr5	66233180.0	66233363.0	chr13	103687226.0	103687405.0																2.10832	3.48244	1.64882
chr5	66223737.0	66223946.0	chr13	103703489.0	103703695.0																2.52077	7.85908	5.38761
chr5	66209703.0	66210257.0	chr13	103709525.0	103710062.0																2.5462	6.08953	3.81711
chr5	66208901.0	66209424.0	chr13	103710352.0	103710804.0																3.15928	9.33777	6.75251
chr5	66208060.0	66208567.0	chr13	103711145.0	103711709.0																4.50414	17.6031	14.68437
chr5	66169705.0	66169844.0	chr13	103753372.0	103753555.0																2.56524	5.86433	3.61197	ENSG00000153914	SREK1	1.0
chr5	66164607.0	66164749.0	chr13	103758332.0	103758487.0																2.26795	4.54827	2.51151	ENSG00000153914	SREK1	1.0
chr5	66161376.0	66161636.0	chr13	103761761.0	103761987.0																2.84226	7.00892	4.62443	ENSG00000153914	SREK1	1.0
chr5	66160290.0	66160507.0	chr13	103763193.0	103763361.0																2.20415	3.88065	1.95793	ENSG00000153914	SREK1	1.0
chr5	66159260.0	66159436.0	chr13	103763811.0	103763963.0																2.20415	3.88065	1.95793	ENSG00000153914	SREK1	1.0
chr5	66145179.0	66145348.0	chr13	103773501.0	103773651.0																2.27031	5.14536	3.01299	ENSG00000153914	SREK1	1.0
chr5	66144032.0	66144703.0	chr13	103774149.0	103774839.0																3.799065	16.836905	13.95403	ENSG00000153914	SREK1	0.6
chr5	66121435.0	66121809.0	chr13	103801703.0	103801990.0																3.16248	8.73052	6.18542
chr5	66116651.0	66116894.0	chr13	103807981.0	103808166.0																2.40427	5.02022	2.90128
chr5	66086514.0	66086851.0	chr13	103816474.0	103816977.0																2.01249	3.10229	1.36191
chr5	65994343.0	65994661.0	chr13	103884342.0	103884522.0																2.29999	4.29629	2.28845	ENSG00000112851	ERBIN	1.0
chr5	65926525.0	65926781.0	chr13	103920263.0	103920515.0																2.46717	5.78923	3.54358	ENSG00000112851	ERBIN	0.8
chr5	65925637.0	65926022.0	chr13	103920917.0	103921272.0																3.83562	15.305	12.4578	ENSG00000112851	ERBIN		1.0		1.0	1.0	intron_variant
chr5	65923880.0	65924131.0	chr13	103922604.0	103922910.0																1.9755	3.34043	1.56652	ENSG00000112851	ERBIN		1.0
chr5	65916795.0	65916950.0	chr13	103938125.0	103938275.0																2.10832	3.48244	1.64882
chr5	65916156.0	65916424.0	chr13	103938781.0	103939050.0																2.58748	5.64175	3.40945
chr5	65906003.0	65906270.0	chr13	103951442.0	103951708.0																3.06665	8.18185	5.67811
chr5	65905814.0	65905876.0	chr13	103951816.0	103952037.0																2.87498	7.12395	4.71463
chr5	65895041.0	65895387.0	chr13	103957828.0	103958352.0																3.38462	12.01866	9.29545
chr5	65856257.0	65856392.0	chr13	103993886.0	103994036.0																2.87498	7.12395	4.71463
chr5	65843512.0	65843729.0	chr13	104005193.0	104005414.0																3.06665	8.18185	5.67811
chr5	65836470.0	65836962.0	chr13	104011673.0	104011895.0																2.15678	4.0521	2.10795
chr5	65819978.0	65820122.0	chr13	104028103.0	104028265.0																2.8911	9.89089	7.27149	ENSG00000123213	NLN	1.0
chr5	65818646.0	65818884.0	chr13	104029156.0	104029356.0																1.93786	3.54244	1.70106	ENSG00000123213	NLN	1.0
chr5	65810235.0	65810451.0	chr13	104036621.0	104036783.0																2.09597	5.03001	2.91021	ENSG00000123213	NLN	1.0
chr5	65809629.0	65810076.0	chr13	104036941.0	104037368.0																2.47191	7.60732	5.16599	ENSG00000123213	NLN	1.0
chr5	65799953.0	65800123.0	chr13	104041157.0	104041324.0																2.8547	10.59341	7.93688	ENSG00000123213	NLN	1.0
chr5	65799392.0	65799708.0	chr13	104041562.0	104041874.0																2.2714	5.97199	3.7102	ENSG00000123213	NLN	1.0
chr5	65775633.0	65776394.0	chr13	104062846.0	104063256.0																2.8895	8.43972	5.92185	ENSG00000123213	NLN	1.0
chr5	65742793.0	65743317.0	chr13	104089181.0	104089506.0																2.38864	6.26752	3.95903	ENSG00000123213	NLN	1.0
chr5	65721653.0	65722602.0	chr13	104109229.0	104110237.0																5.842385	45.944775	42.663340000000005	ENSG00000197860,ENSG00000123213	SGTB,NLN		0.52,0.52
chr5	65711740.0	65711904.0	chr13	104118792.0	104118952.0																2.10832	3.48244	1.64882	ENSG00000197860	SGTB	1.0
chr5	65704658.0	65704833.0	chr13	104123760.0	104123910.0																2.07301	3.47319	1.64882	ENSG00000197860	SGTB	1.0
chr5	65661193.0	65661906.0	chr13	104147466.0	104147768.0																2.11884	3.61615	1.76488	ENSG00000113597	TRAPPC13	1.0
chr5	65624021.0	65625025.0	chr13	104178192.0	104179123.0																6.989275	44.63425	41.505125	ENSG00000113595,ENSG00000113597,ENSG00000253251	TRIM23,TRAPPC13,SHLD3		0.69,0.69,0.69,0.69
chr5	65610538.0	65610857.0	chr13	104188245.0	104188489.0																2.10832	3.48244	1.64882	ENSG00000113595	TRIM23	1.0
chr5	65596734.0	65596901.0	chr13	104198242.0	104198392.0																2.39582	4.72873	2.64101	ENSG00000113595	TRIM23	1.0
chr5	65586098.0	65586264.0	chr13	104207016.0	104207180.0																2.20415	3.88065	1.95793	ENSG00000113593	PPWD1	1.0
chr5	65571780.0	65572017.0	chr13	104220304.0	104220539.0																2.20415	3.88065	1.95793	ENSG00000113593	PPWD1	1.0
chr5	65563043.0	65563392.0	chr13	104228718.0	104229084.0																7.28329	41.23642	37.87043	ENSG00000123219,ENSG00000113593	CENPK,PPWD1		0.64,0.64
chr5	65483428.0	65483841.0	chr13	104285185.0	104285575.0																2.97081	7.6462	5.1877	ENSG00000049192	ADAMTS6		1.0
chr5	65481762.0	65482190.0	chr13	104286790.0	104287210.0																5.36663	24.28592	21.20876	ENSG00000049192	ADAMTS6		0.63
chr5	65480697.0	65480913.0	chr13	104288193.0	104288407.0																2.39582	4.72873	2.64101	ENSG00000049192	ADAMTS6	1.0
chr5	65480278.0	65480450.0	chr13	104288653.0	104288829.0																3.92914	13.54813	10.75932	ENSG00000049192	ADAMTS6	1.0
chr5	65474700.0	65474992.0	chr13	104293514.0	104293664.0																2.20415	3.88065	1.95793	ENSG00000049192	ADAMTS6	1.0
chr5	65270680.0	65270865.0	chr13	104392144.0	104392341.0																2.39582	4.72873	2.64101	ENSG00000049192	ADAMTS6	1.0
chr5	65258382.0	65258624.0	chr13	104401934.0	104402143.0																2.29999	4.29629	2.28845	ENSG00000049192	ADAMTS6	1.0
chr5	65198804.0	65199074.0	chr13	104460377.0	104460617.0																3.25831	9.29183	6.70867	ENSG00000049192	ADAMTS6	1.0
chr5	65188019.0	65188269.0	chr13	104470295.0	104470544.0																2.77915	6.6155	4.26013	ENSG00000049192	ADAMTS6	1.0
chr5	65154398.0	65155037.0	chr13	104491434.0	104492025.0																3.90795	14.55108	11.72878	ENSG00000049192	ADAMTS6	1.0
chr5	65150679.0	65151062.0	chr13	104494460.0	104494851.0																4.83444	27.78939	24.64386	ENSG00000049192	ADAMTS6	1.0
chr5	65144212.0	65144437.0	chr13	104499796.0	104500003.0																2.00074	3.6034	1.75378
chr5	65132279.0	65132587.0	chr13	104510839.0	104511141.0																1.94899	3.760405	1.89377
chr5	65127302.0	65127942.0	chr13	104516734.0	104517371.0																4.363725	31.732285	28.65981									0.008224	1.0
chr5	65126193.0	65126546.0	chr13	104518337.0	104518666.0																2.96372	12.68225	9.93098
chr5	65104758.0	65104953.0	chr13	104540248.0	104540398.0																2.12038	4.43628	2.41252
chr5	65103684.0	65104391.0	chr13	104540775.0	104541482.0																5.23007	31.768405	28.61957
chr5	65089173.0	65089434.0	chr13	104559931.0	104560223.0																2.26736	4.19299	2.23132
chr5	65085287.0	65085583.0	chr13	104565255.0	104565567.0																2.23814	4.21484	2.25037
chr5	65075700.0	65075872.0	chr13	104572815.0	104572991.0																2.3166	5.45347	3.26365
chr5	65074134.0	65074241.0	chr13	104574822.0	104575022.0																2.01072	3.90892	1.9825
chr5	65071339.0	65071660.0	chr13	104578347.0	104578613.0																2.06469	4.11888	2.16662									0.006827	1.0
chr5	65069750.0	65069889.0	chr13	104581242.0	104581524.0																2.13171	4.17245	2.21365
chr5	65066432.0	65066588.0	chr13	104585403.0	104585555.0																1.9478	3.2472	1.48658
chr5	65037587.0	65038750.0	chr13	104610561.0	104611558.0																2.3456325	4.5304675	2.4969325
chr5	65035265.0	65035912.0	chr13	104615135.0	104615550.0																2.49165	5.1774	3.01457
chr5	65034859.0	65035103.0	chr13	104615721.0	104615939.0																2.58748	5.64175	3.40945
chr5	65032593.0	65032880.0	chr13	104617864.0	104618120.0																2.72975	6.60923	4.26013
chr5	65028660.0	65028881.0	chr13	104620530.0	104620741.0																2.61076	6.63855	4.28152
chr5	65026980.0	65027174.0	chr13	104623534.0	104623727.0																2.57967	6.66531	4.30618
chr5	65024932.0	65025199.0	chr13	104625665.0	104625894.0																1.9931	3.48788	1.65349
chr5	65022277.0	65022524.0	chr13	104627235.0	104627442.0																2.1172	4.11952	2.16712
chr5	65021689.0	65021867.0	chr13	104627792.0	104627973.0																2.3979	5.65453	3.42107
chr5	65017389.0	65017542.0	chr13	104632603.0	104632775.0																2.26843	4.90288	2.7962	ENSG00000153015	CWC27	1.0
chr5	65013135.0	65013587.0	chr13	104636050.0	104636479.0																2.96418	8.56222	6.03763	ENSG00000153015	CWC27	1.0
chr5	65012264.0	65012388.0	chr13	104639389.0	104639578.0																2.46389	5.50053	3.30599	ENSG00000153015	CWC27	1.0
chr5	65009733.0	65010044.0	chr13	104641850.0	104642142.0																2.13655	3.67125	1.81248	ENSG00000153015	CWC27	1.0
chr5	64969423.0	64969785.0	chr13	104662541.0	104662838.0																2.01249	3.10229	1.36191	ENSG00000153015	CWC27	1.0
chr5	64959685.0	64960004.0	chr13	104680467.0	104680768.0																2.49165	5.1774	3.01457	ENSG00000153015	CWC27	1.0
chr5	64952623.0	64952866.0	chr13	104688856.0	104689086.0																2.01249	3.10229	1.36191	ENSG00000153015	CWC27	1.0
chr5	64947200.0	64947365.0	chr13	104694695.0	104694865.0																2.68332	6.12128	3.82485	ENSG00000153015	CWC27	1.0
chr5	64859173.0	64859406.0	chr13	104749375.0	104749596.0																2.20415	3.88065	1.95793	ENSG00000153015	CWC27	1.0
chr5	64857482.0	64857652.0	chr13	104750803.0	104750983.0																2.01249	3.10229	1.36191	ENSG00000153015	CWC27	1.0
chr5	64836956.0	64837155.0	chr13	104762921.0	104763116.0																2.39582	4.72873	2.64101	ENSG00000153015	CWC27	1.0
chr5	64836633.0	64836790.0	chr13	104763261.0	104763411.0																2.49165	5.1774	3.01457	ENSG00000153015	CWC27	1.0
chr5	64823430.0	64823681.0	chr13	104778298.0	104778514.0																2.68332	6.12128	3.82485	ENSG00000153015	CWC27	1.0
chr5	64814601.0	64815080.0	chr13	104786410.0	104786759.0																2.21188	4.04879	2.117775	ENSG00000153015	CWC27	1.0
chr5	64813813.0	64814246.0	chr13	104786991.0	104787161.0																2.10142	3.56187	1.71774	ENSG00000153015	CWC27	1.0
chr5	64768479.0	64769286.0	chr13	104816610.0	104817390.0																3.703913333333334	15.38449	12.66501	ENSG00000153006,ENSG00000153015	SREK1IP1,CWC27		0.74,0.74
chr5	64763754.0	64764446.0	chr13	104820944.0	104821188.0																2.29205	5.11273	2.98398	ENSG00000153006,ENSG00000153015	SREK1IP1,CWC27	1.0	0.75
chr5	64722711.0	64723178.0	chr13	104838665.0	104839135.0																4.05823	15.46358	12.61223	ENSG00000153006	SREK1IP1	1.0
chr5	64719746.0	64720052.0	chr13	104842924.0	104843157.0																1.94489	3.15425	1.4066	ENSG00000153006	SREK1IP1	1.0
chr5	64719487.0	64719645.0	chr13	104843440.0	104843658.0																3.18725	10.28229	7.64634	ENSG00000153006	SREK1IP1	1.0
chr5	64690150.0	64690913.0	chr13	104863435.0	104864181.0																2.327783333333333	5.387743333333333	3.210076666666667	ENSG00000145642	SHISAL2B	0.54
chr5	64678645.0	64679159.0	chr13	104884883.0	104885344.0																2.3198	4.85183	2.75071
chr5	64670256.0	64670552.0	chr13	104893649.0	104894008.0																2.00537	3.3077449999999997	1.531645
chr5	64661121.0	64661309.0	chr13	104912396.0	104912564.0																2.44013	5.14304	3.0109
chr5	64660743.0	64660968.0	chr13	104912694.0	104912907.0																2.32143	4.61093	2.5667
chr5	64642917.0	64643142.0	chr13	104933671.0	104934016.0																2.96412	8.93755	6.38212
chr5	64639572.0	64639726.0	chr13	104936177.0	104936358.0																2.33747	5.41435	3.22817
chr5	64608958.0	64609213.0	chr13	104951528.0	104951787.0																2.20415	3.88065	1.95793	ENSG00000186479	RGS7BP	1.0
chr5	64603263.0	64603457.0	chr13	104960069.0	104960258.0																2.39582	4.72873	2.64101	ENSG00000186479	RGS7BP	1.0
chr5	64600122.0	64600319.0	chr13	104962016.0	104962197.0																2.07547	3.38347	1.6035	ENSG00000186479	RGS7BP	1.0
chr5	64599111.0	64599593.0	chr13	104962810.0	104963311.0																2.557765	6.017915	3.765144999999999	ENSG00000186479	RGS7BP	1.0			1.0	0.0	intron_variant
chr5	64594472.0	64594558.0	chr13	104967255.0	104967524.0																2.65487	6.81217	4.44228	ENSG00000186479	RGS7BP	1.0
chr5	64586102.0	64586528.0	chr13	104972621.0	104973040.0																2.12014	3.72236	1.85689	ENSG00000186479	RGS7BP	1.0
chr5	64584971.0	64585242.0	chr13	104973886.0	104974123.0																2.33863	4.54347	2.50706	ENSG00000186479	RGS7BP	1.0
chr5	64576024.0	64576513.0	chr13	104982278.0	104982766.0																2.14552	3.69911	1.83677	ENSG00000186479	RGS7BP	1.0			1.0	0.0	intron_variant
chr5	64570964.0	64571151.0	chr13	104986777.0	104986947.0																2.32558	4.501	2.46946	ENSG00000186479	RGS7BP	1.0
chr5	64569143.0	64569612.0	chr13	104987809.0	104988245.0																2.68332	6.12128	3.82485	ENSG00000186479	RGS7BP	1.0
chr5	64567634.0	64568060.0	chr13	104989551.0	104989945.0																2.49165	5.1774	3.01457	ENSG00000186479	RGS7BP	1.0						0.007932	3.0
chr5	64533182.0	64533408.0	chr13	105025738.0	105025987.0																2.44013	5.14304	3.0109	ENSG00000186479	RGS7BP	1.0
chr5	64526758.0	64526900.0	chr13	105034124.0	105034274.0																2.49165	5.1774	3.01457	ENSG00000186479	RGS7BP	1.0
chr5	64513542.0	64513969.0	chr13	105046854.0	105047250.0																2.34852	4.57559	2.53565	ENSG00000186479	RGS7BP	1.0
chr5	64505843.0	64506626.0	chr13	105054211.0	105055002.0																2.327185	5.076155	2.95536	ENSG00000186479	RGS7BP	0.78
chr5	64500319.0	64500625.0	chr13	105060667.0	105060914.0																2.60458	6.61413	4.26013
chr5	64356496.0	64356788.0	chr13	105142604.0	105142876.0																2.68332	6.12128	3.82485	ENSG00000164197	RNF180	1.0
chr5	64341023.0	64341385.0	chr13	105157408.0	105157730.0																2.27058	4.20319	2.24015	ENSG00000164197	RNF180	1.0
chr5	64334806.0	64334990.0	chr13	105164548.0	105164724.0																3.14961	8.88908	6.33605	ENSG00000164197	RNF180	1.0
chr5	64333941.0	64334138.0	chr13	105165545.0	105165725.0																2.29999	4.29629	2.28845	ENSG00000164197	RNF180	1.0
chr5	64258528.0	64258959.0	chr13	105204234.0	105204545.0																2.49165	5.1774	3.01457	ENSG00000164197	RNF180	1.0
chr5	64252645.0	64252798.0	chr13	105210473.0	105210635.0																2.87498	7.12395	4.71463	ENSG00000164197	RNF180	1.0
chr5	64213632.0	64213863.0	chr13	105250260.0	105250491.0																2.29999	4.29629	2.28845	ENSG00000164197	RNF180	1.0
chr5	64166405.0	64166603.0	chr13	105293766.0	105293974.0																2.25023	4.25456	2.28509	ENSG00000164197	RNF180	1.0
chr5	64165462.0	64166152.0	chr13	105294173.0	105294671.0																2.75311	6.86017	4.48658	ENSG00000164197	RNF180		0.55
chr5	64164034.0	64164291.0	chr13	105296524.0	105296756.0																2.31267	4.45894	2.43229	ENSG00000164197	RNF180		1.0
chr5	64095994.0	64096365.0	chr13	105369330.0	105369660.0																2.58748	5.64175	3.40945
chr5	64004925.0	64005337.0	chr13	105406273.0	105406640.0																2.68332	6.12128	3.82485
chr5	63996326.0	63996559.0	chr13	105416894.0	105417055.0																2.87498	7.12395	4.71463
chr5	63960791.0	63961706.0	chr13	105444265.0	105445180.0																3.09859	8.693183333333332	6.269850000000001	ENSG00000178394	HTR1A	1.0
chr5	63921550.0	63921826.0	chr13	105498247.0	105498462.0																2.10832	3.48244	1.64882
chr5	63915356.0	63915546.0	chr13	105514078.0	105514265.0																2.58748	5.64175	3.40945
chr5	63875015.0	63875166.0	chr13	105548632.0	105548787.0																2.29999	4.29629	2.28845
chr5	63657627.0	63657812.0	chr13	105761004.0	105761191.0																2.49165	5.1774	3.01457
chr5	63225911.0	63226084.0	chr13	106168336.0	106168508.0																2.29999	4.29629	2.28845
chr5	63225441.0	63225668.0	chr13	106168738.0	106168948.0																2.77915	6.6155	4.26013
chr5	63121158.0	63121374.0	chr13	106285379.0	106285529.0																2.68332	6.12128	3.82485
chr5	63055225.0	63055447.0	chr13	106367972.0	106368203.0																2.01249	3.10229	1.36191
chr5	63052804.0	63053072.0	chr13	106370828.0	106371077.0																2.20415	3.88065	1.95793
chr5	62931038.0	62931202.0	chr13	106469647.0	106469797.0																2.10832	3.48244	1.64882
chr5	62920601.0	62920877.0	chr13	106480987.0	106481213.0																2.20415	3.88065	1.95793
chr5	62914675.0	62914870.0	chr13	106488335.0	106488503.0																2.77915	6.6155	4.26013
chr5	62834855.0	62835080.0	chr13	106543252.0	106543462.0																2.01249	3.10229	1.36191
chr5	62787794.0	62787882.0	chr13	106569627.0	106569800.0																2.20415	3.88065	1.95793
chr5	62780618.0	62781117.0	chr13	106578206.0	106578656.0																2.29999	4.29629	2.28845
chr5	62747909.0	62747989.0	chr13	106638536.0	106638761.0																2.10832	3.48244	1.64882
chr5	62736555.0	62736827.0	chr13	106649345.0	106649623.0																2.10832	3.48244	1.64882
chr5	62724257.0	62724438.0	chr13	106689278.0	106689471.0																2.24041	4.3372	2.32467
chr5	62723651.0	62724009.0	chr13	106689719.0	106690073.0																2.018505	3.40199	1.6222
chr5	62709250.0	62709486.0	chr13	106713373.0	106713556.0																1.87565	3.15499	1.40722
chr5	62707063.0	62707240.0	chr13	106715811.0	106715961.0																2.4	5.7941	3.54804
chr5	62702599.0	62702758.0	chr13	106723021.0	106723171.0																2.36987	5.03027	2.91023
chr5	62685469.0	62685807.0	chr13	106746876.0	106747181.0																2.30572	4.67979	2.6278
chr5	62667837.0	62668195.0	chr13	106755942.0	106756292.0																1.96793	3.48602	1.65183
chr5	62653475.0	62653648.0	chr13	106760782.0	106760932.0																2.05864	4.38002	2.36266
chr5	62643510.0	62644035.0	chr13	106767187.0	106767621.0																2.13767	3.8827	1.95946
chr5	62641905.0	62642062.0	chr13	106770968.0	106771120.0																2.22317	4.27862	2.28845
chr5	62639565.0	62639986.0	chr13	106773283.0	106773719.0																2.48007	5.41909	3.23253
chr5	62628043.0	62628650.0	chr13	106794358.0	106794962.0																2.73123	6.58624	4.3332999999999995	ENSG00000086200	IPO11	0.89			1.0	0.0	3_prime_UTR_variant
chr5	62626994.0	62627249.0	chr13	106795698.0	106795895.0																2.58748	5.64175	3.40945	ENSG00000086200	IPO11	1.0
chr5	62536901.0	62537082.0	chr13	106856938.0	106857111.0																2.58748	5.64175	3.40945	ENSG00000288643,ENSG00000086200	ENSG00000288643,IPO11	1.0,1.0
chr5	62413068.0	62413247.0	chr13	106936473.0	106936626.0																2.34834	5.2058	3.04005	ENSG00000288643,ENSG00000086200	ENSG00000288643,IPO11	1.0,1.0
chr5	62412445.0	62412909.0	chr13	106936778.0	106937208.0																7.66476	58.61295	55.01436	ENSG00000288643,ENSG00000086200	ENSG00000288643,IPO11	1.0	0.69
chr5	62403695.0	62404301.0	chr13	106946673.0	106947280.0																9.2428	80.34494	76.49355	ENSG00000288643,ENSG00000086189	ENSG00000288643,DIMT1	1.0	0.65
chr5	62389825.0	62390162.0	chr13	106957981.0	106958271.0																2.39582	4.72873	2.64101	ENSG00000068796,ENSG00000288643,ENSG00000086189	KIF2A,ENSG00000288643,DIMT1	1.0,1.0,1.0,1.0
chr5	62307195.0	62307359.0	chr13	107021351.0	107021515.0																2.40864	5.30011	3.12526	ENSG00000068796,ENSG00000288643	KIF2A,ENSG00000288643	1.0,1.0
chr5	62306620.0	62306964.0	chr13	107021730.0	107021970.0																2.78917	7.5049	5.07026	ENSG00000068796,ENSG00000288643	KIF2A,ENSG00000288643	1.0,1.0
chr5	62305975.0	62306255.0	chr13	107022304.0	107022587.0																5.00795	25.22637	22.13052	ENSG00000068796,ENSG00000288643	KIF2A,ENSG00000288643		0.82,0.82
chr5	62300121.0	62300275.0	chr13	107027994.0	107028144.0																2.01249	3.10229	1.36191
chr5	62287209.0	62287384.0	chr13	107037972.0	107038154.0																2.21709	4.03308	2.09121
chr5	62272481.0	62272695.0	chr13	107055780.0	107055956.0																3.16248	8.73052	6.18542
chr5	62260618.0	62260950.0	chr13	107065010.0	107065346.0																2.33564	4.78357	2.68979
chr5	62254511.0	62254803.0	chr13	107075865.0	107076127.0																2.49165	5.1774	3.01457
chr5	62248211.0	62248438.0	chr13	107085709.0	107085911.0																2.68332	6.12128	3.82485
chr5	62238345.0	62238511.0	chr13	107092384.0	107092545.0																1.97785	3.34832	1.5732
chr5	62215623.0	62215848.0	chr13	107108669.0	107108875.0																2.23814	4.21484	2.25037
chr5	62206363.0	62206550.0	chr13	107115887.0	107116056.0																2.29999	4.29629	2.28845
chr5	62185311.0	62185536.0	chr13	107134365.0	107134533.0																2.24331	4.34704	2.33342
chr5	62179303.0	62179538.0	chr13	107139484.0	107139723.0																2.66033	6.04287	3.77459
chr5	62176693.0	62176881.0	chr13	107142163.0	107142353.0																2.20415	3.88065	1.95793
chr5	62170343.0	62170556.0	chr13	107150571.0	107150772.0																2.23973	4.44963	2.42394
chr5	62151610.0	62151807.0	chr13	107160547.0	107160749.0																2.81273	8.29008	5.78035
chr5	62146486.0	62146694.0	chr13	107166974.0	107167165.0																2.39582	4.72873	2.64101
chr5	62136812.0	62136998.0	chr13	107177311.0	107177496.0																2.12443	4.1459	2.19019
chr5	62132964.0	62133126.0	chr13	107181221.0	107181376.0																2.00401	3.43621	1.64875
chr5	62131440.0	62131577.0	chr13	107182871.0	107183021.0																2.12505	3.94332	2.01285
chr5	62114339.0	62114709.0	chr13	107198459.0	107198807.0																2.10832	3.48244	1.64882
chr5	62084522.0	62084753.0	chr13	107218423.0	107218652.0																2.38487	5.21345	3.04706
chr5	62083436.0	62084002.0	chr13	107219181.0	107219688.0																3.48343	11.75342	9.03947
chr5	62078218.0	62078365.0	chr13	107224883.0	107225037.0																2.21256	4.46614	2.43883
chr5	62075057.0	62075284.0	chr13	107227060.0	107227219.0																2.49792	5.76487	3.52141
chr5	62063472.0	62063652.0	chr13	107239149.0	107239330.0																2.29999	4.29629	2.28845
chr5	62041721.0	62041951.0	chr13	107249778.0	107250003.0																2.68332	6.12128	3.82485
chr5	62009448.0	62009559.0	chr13	107263572.0	107263793.0																2.72232	6.58259	4.24862
chr5	62008772.0	62008918.0	chr13	107264260.0	107264412.0																2.38532	4.82497	2.72684
chr5	61987957.0	61988120.0	chr13	107290307.0	107290465.0																1.94489	3.15425	1.4066
chr5	61983507.0	61983757.0	chr13	107291313.0	107291556.0																2.12766	3.95227	2.02067
chr5	61970818.0	61971054.0	chr13	107301676.0	107301904.0																2.29979	4.78023	2.68691
chr5	61925741.0	61926289.0	chr13	107333899.0	107334131.0																2.29999	4.29629	2.28845
chr5	61907510.0	61907738.0	chr13	107362545.0	107362745.0																2.77915	6.6155	4.26013
chr5	61901953.0	61902170.0	chr13	107371893.0	107372086.0																2.20415	3.88065	1.95793
chr5	61900016.0	61900408.0	chr13	107373137.0	107373497.0																2.97081	7.6462	5.1877
chr5	61886566.0	61886702.0	chr13	107381754.0	107381915.0																2.13428	3.76786	1.89631
chr5	61881848.0	61882098.0	chr13	107389607.0	107389833.0																2.2674	4.78147	2.68782
chr5	61867742.0	61867949.0	chr13	107402541.0	107402724.0																2.01249	3.10229	1.36191
chr5	61861163.0	61861437.0	chr13	107406939.0	107407183.0																2.1749	3.89822	1.97319
chr5	61842446.0	61842844.0	chr13	107439049.0	107439396.0																2.10832	3.48244	1.64882
chr5	61837740.0	61837957.0	chr13	107442569.0	107442732.0																2.29378	4.51779	2.48443
chr5	61828456.0	61828988.0	chr13	107448822.0	107449315.0																2.71532	6.88474	4.50939
chr5	61827972.0	61828146.0	chr13	107449597.0	107449747.0																2.29105	4.62876	2.58268
chr5	61817203.0	61817357.0	chr13	107461819.0	107461969.0																2.079	3.68732	1.82643
chr5	61811764.0	61811904.0	chr13	107467397.0	107467547.0																1.97487	3.07881	1.36191						1.0	0.0	intergenic_variant
chr5	61805045.0	61805222.0	chr13	107474481.0	107474661.0																2.62582	6.23411	3.92829
chr5	61804600.0	61804785.0	chr13	107474912.0	107475114.0																2.80825	7.23451	4.81783
chr5	61794225.0	61794717.0	chr13	107485513.0	107485995.0																3.0957	9.49873	6.93481
chr5	61787521.0	61787683.0	chr13	107491567.0	107491717.0																2.58373	5.62918	3.40945
chr5	61782853.0	61783336.0	chr13	107495105.0	107495585.0																2.46679	5.09544	2.96843									0.002972	1.0
chr5	61779271.0	61779429.0	chr13	107499065.0	107499215.0																2.82392	7.64166	5.1877
chr5	61777388.0	61777628.0	chr13	107501314.0	107501554.0																2.36156	5.12824	2.99776
chr5	61776590.0	61776785.0	chr13	107502303.0	107502504.0																2.73066	7.10792	4.71463
chr5	61775128.0	61775331.0	chr13	107503786.0	107503936.0																2.32558	4.87249	2.76913
chr5	61772989.0	61773115.0	chr13	107505456.0	107505606.0																2.05452	3.70045	1.83787
chr5	61765184.0	61765334.0	chr13	107513662.0	107513812.0																2.18818	4.05012	2.10625
chr5	61753410.0	61753624.0	chr13	107526560.0	107526762.0																2.77915	6.6155	4.26013
chr5	61736897.0	61737144.0	chr13	107541559.0	107541792.0																2.74945	6.84673	4.4742
chr5	61732920.0	61733113.0	chr13	107545771.0	107545959.0																2.82258	7.81053	5.34212
chr5	61729946.0	61730172.0	chr13	107547971.0	107548203.0																2.15143	4.03376	2.09176						1.0	0.0	intron_variant
chr5	61716505.0	61716653.0	chr13	107561651.0	107561801.0																2.29999	4.29629	2.28845
chr5	61715647.0	61715810.0	chr13	107562738.0	107562888.0																2.16981	3.77445	1.9022
chr5	61700827.0	61701319.0	chr13	107574732.0	107574963.0																2.07668	3.77688	1.90418
chr5	61687580.0	61687961.0	chr13	107587482.0	107587883.0																2.587485	5.832145000000001	3.663465
chr5	61685486.0	61685679.0	chr13	107589700.0	107589954.0																1.96692	3.05466	1.36191
chr5	61675402.0	61675725.0	chr13	107598235.0	107598385.0																2.24252	4.4594	2.43262
chr5	61674964.0	61675214.0	chr13	107598536.0	107598734.0																2.26225	4.52837	2.49369
chr5	61669026.0	61669227.0	chr13	107605481.0	107605659.0																2.02347	3.50151	1.66537
chr5	61665762.0	61665958.0	chr13	107607968.0	107608137.0																2.47604	5.82309	3.57445
chr5	61663960.0	158503022.0	chr13	107610095.0	107610263.0																2.94737	8.30805	5.79729						5850.0	464.0	non_coding_transcript_exon_variant,splice_donor_region_variant,splice_polypyrimidine_tract_variant,intergenic_variant,splice_donor_variant,regulatory_region_variant,TF_binding_site_variant,upstream_gene_variant,3_prime_UTR_variant,frameshift_variant,intron_variant,synonymous_variant,stop_gained,downstream_gene_variant,splice_donor_5th_base_variant,5_prime_UTR_variant,splice_region_variant,splice_acceptor_variant,missense_variant	0.0040951426337863	9859.0
chr5	61662230.0	61662497.0	chr13	107611631.0	107611890.0																2.55249	6.11329	3.82485
chr5	61661335.0	61661519.0	chr13	107614395.0	107614545.0																2.71186	6.87166	4.49725
chr5	61655470.0	61655785.0	chr13	107619794.0	107620105.0																2.22864	4.41077	2.38966
chr5	61653577.0	61653976.0	chr13	107621213.0	107621588.0																2.41767	5.33298	3.15481
chr5	61648257.0	61648453.0	chr13	107628089.0	107628276.0																2.89975	8.11932	5.63216
chr5	61638094.0	61638720.0	chr13	107634399.0	107635030.0																3.44121	11.80872	9.09279
chr5	61634498.0	61634633.0	chr13	107638253.0	107638403.0																2.59536	6.57768	4.24419
chr5	61626489.0	61626885.0	chr13	107644695.0	107645000.0																1.94175	3.30956	1.54016
chr5	61617218.0	61617433.0	chr13	107656364.0	107656593.0																2.03087	3.5263	1.68683
chr5	61612109.0	61612218.0	chr13	107662108.0	107662422.0																3.86819	16.79512	13.90241									0.003545	1.0
chr5	61604212.0	61604473.0	chr13	107671500.0	107671832.0																2.21566	4.7013	2.64101
chr5	61600757.0	61600955.0	chr13	107675839.0	107676019.0																1.88182	3.02475	1.33836
chr5	61599490.0	61599705.0	chr13	107676860.0	107677066.0																2.87267	8.36932	5.85519
chr5	61594918.0	61595214.0	chr13	107682417.0	107682675.0																2.73202	7.27842	4.85881
chr5	61580797.0	61580946.0	chr13	107693833.0	107693998.0																2.67401	7.04655	4.65944
chr5	61575404.0	61575629.0	chr13	107700111.0	107700320.0																1.92705	3.42046	1.63512
chr5	61572775.0	61572932.0	chr13	107701948.0	107702098.0																2.49672	6.89038	4.51454
chr5	61551952.0	61552248.0	chr13	107719763.0	107720035.0																2.062025	3.83055	1.954285
chr5	61551241.0	61551455.0	chr13	107720568.0	107720766.0																2.14656	4.33117	2.31944
chr5	61545113.0	61545353.0	chr13	107725412.0	107725635.0																2.33431	4.90364	2.79681	ENSG00000130449	ZSWIM6	1.0
chr5	61543940.0	61544091.0	chr13	107726659.0	107726810.0																2.10896	3.68634	1.82573	ENSG00000130449	ZSWIM6	1.0
chr5	61543247.0	61543435.0	chr13	107727315.0	107727501.0																2.19106	4.05963	2.11459	ENSG00000130449	ZSWIM6	1.0
chr5	61538538.0	61538884.0	chr13	107731134.0	107731354.0																2.32558	4.501	2.46946	ENSG00000130449	ZSWIM6	1.0
chr5	61533202.0	61533462.0	chr13	107736730.0	107736969.0																2.64901	6.00414	3.7393	ENSG00000130449	ZSWIM6	1.0
chr5	61526124.0	61526269.0	chr13	107743661.0	107743811.0																2.09624	3.44606	1.64882	ENSG00000130449	ZSWIM6	1.0
chr5	61524804.0	61525155.0	chr13	107744788.0	107745098.0																2.56532	5.56738	3.36643	ENSG00000130449	ZSWIM6	1.0
chr5	61502208.0	61502408.0	chr13	107762302.0	107762496.0																2.173	4.10759	2.15653	ENSG00000130449	ZSWIM6	1.0
chr5	61500838.0	61501234.0	chr13	107763599.0	107763880.0																2.20949	4.34359	2.33045	ENSG00000130449	ZSWIM6	1.0			1.0	0.0	intron_variant
chr5	61493751.0	61494059.0	chr13	107769848.0	107770106.0																2.34172	4.8046	2.70856	ENSG00000130449	ZSWIM6	1.0
chr5	61492899.0	61493043.0	chr13	107771007.0	107771157.0																2.74678	7.0037	4.61962	ENSG00000130449	ZSWIM6	1.0
chr5	61481771.0	61481884.0	chr13	107778401.0	107778551.0																1.9981	3.0602	1.36191	ENSG00000130449	ZSWIM6	1.0
chr5	61471890.0	61472222.0	chr13	107788392.0	107788616.0																2.58748	5.64175	3.40945	ENSG00000130449	ZSWIM6	1.0
chr5	61468690.0	61468898.0	chr13	107790900.0	107791093.0																2.21709	4.03308	2.09121	ENSG00000130449	ZSWIM6	1.0
chr5	61460084.0	61460503.0	chr13	107803586.0	107803970.0																2.28471	4.48718	2.45733	ENSG00000130449	ZSWIM6	1.0
chr5	61459414.0	61459569.0	chr13	107804842.0	107804992.0																1.9981	3.0602	1.36191	ENSG00000130449	ZSWIM6	1.0
chr5	61439503.0	61439678.0	chr13	107812773.0	107812954.0																2.10832	3.48244	1.64882	ENSG00000130449	ZSWIM6	1.0
chr5	61438525.0	61438711.0	chr13	107813696.0	107813878.0																2.87498	7.12395	4.71463	ENSG00000130449	ZSWIM6	1.0
chr5	61429419.0	61429576.0	chr13	107821898.0	107822048.0																2.10832	3.48244	1.64882	ENSG00000130449	ZSWIM6	1.0
chr5	61408722.0	61408944.0	chr13	107831244.0	107831470.0																2.71532	6.88474	4.50939	ENSG00000130449	ZSWIM6	1.0
chr5	61405749.0	61406190.0	chr13	107833683.0	107834095.0																2.13428	3.76786	1.89631	ENSG00000130449	ZSWIM6	1.0
chr5	61404559.0	61404737.0	chr13	107834979.0	107835129.0																2.04082	3.27877	1.51353	ENSG00000130449	ZSWIM6	1.0
chr5	61399803.0	61399995.0	chr13	107840475.0	107840635.0																2.40427	5.02022	2.90128	ENSG00000130449	ZSWIM6	1.0
chr5	61395205.0	61395534.0	chr13	107843714.0	107843992.0																2.57206	5.88865	3.63423	ENSG00000130449	ZSWIM6	1.0
chr5	61393971.0	61394136.0	chr13	107844368.0	107844518.0																2.17108	3.99354	2.05679	ENSG00000130449	ZSWIM6	1.0
chr5	61361126.0	61361304.0	chr13	107867587.0	107867737.0																1.93783	3.13122	1.3868	ENSG00000130449	ZSWIM6	1.0
chr5	61354398.0	61354590.0	chr13	107871736.0	107871928.0																2.76535	7.41074	4.98234	ENSG00000130449	ZSWIM6	1.0
chr5	61352312.0	61352744.0	chr13	107873395.0	107873769.0																2.0284	3.51802	1.67968	ENSG00000130449	ZSWIM6	1.0
chr5	61333811.0	61334011.0	chr13	107888523.0	107888694.0																2.33628	5.53417	3.33651	ENSG00000130449	ZSWIM6	1.0
chr5	61332887.0	61333521.0	chr13	107888867.0	107889456.0																2.35092	5.819255	3.58547	ENSG00000130449	ZSWIM6	1.0
chr5	61332451.0	61332601.0	chr13	107889713.0	107889863.0																2.00831	3.80991	1.93293	ENSG00000130449	ZSWIM6	1.0
chr5	61330602.0	61331046.0	chr13	107891202.0	107891589.0																2.21147	4.90804	2.8011	ENSG00000130449	ZSWIM6		1.0
chr5	61326015.0	61326191.0	chr13	107895586.0	107895768.0																2.38806	5.09483	2.96804						1.0	0.0	intron_variant
chr5	61323826.0	61323988.0	chr13	107898746.0	107898906.0																2.55078	5.51846	3.32213
chr5	61319946.0	61320531.0	chr13	107902988.0	107903391.0																2.75678	6.87364	4.49901
chr5	61307261.0	61307634.0	chr13	107918639.0	107919021.0																2.11454	3.70431	1.84128
chr5	61301790.0	61301965.0	chr13	107923405.0	107923580.0																1.96399	3.21648	1.46025
chr5	61299954.0	61300582.0	chr13	107924788.0	107925038.0																2.3706	5.2897	3.11583
chr5	61292997.0	61293172.0	chr13	107930198.0	107930365.0																1.9884	3.29591	1.5283
chr5	61291006.0	61291159.0	chr13	107932598.0	107932748.0																2.0318	3.34421	1.5698
chr5	61289544.0	61289665.0	chr13	107933955.0	107934178.0																2.67176	6.08187	3.81028
chr5	61279749.0	61279943.0	chr13	107941025.0	107941209.0																2.13608	4.0848	2.13658
chr5	61279428.0	61279525.0	chr13	107941534.0	107941745.0																2.04724	3.6753	1.81624
chr5	61277876.0	61278334.0	chr13	107942762.0	107943059.0																2.30227	5.15258	3.01457
chr5	61263566.0	61263734.0	chr13	107954554.0	107954733.0																2.54307	6.07769	3.80629
chr5	61262200.0	61262515.0	chr13	107955830.0	107956068.0																2.39112	5.10567	2.97768
chr5	61252215.0	61252451.0	chr13	107964902.0	107965134.0																2.61682	6.96962	4.58798
chr5	61238241.0	61238623.0	chr13	107971462.0	107971674.0																2.93878	8.4595	5.94045
chr5	61229219.0	61230021.0	chr13	107979956.0	107980640.0																2.2017	4.7582	2.6673
chr5	61217833.0	61218094.0	chr13	107993269.0	107993511.0																2.39077	5.23498	3.06642
chr5	61216967.0	61217496.0	chr13	107993847.0	107994324.0																2.85838	7.5989	5.1582
chr5	61214929.0	61215105.0	chr13	107996340.0	107996502.0																2.39582	4.72873	2.64101
chr5	61213692.0	61213849.0	chr13	107997255.0	107997437.0																2.87498	7.12395	4.71463
chr5	61210806.0	61210952.0	chr13	108005995.0	108006145.0																2.01249	3.10229	1.36191
chr5	61179481.0	61179656.0	chr13	108024666.0	108024824.0																2.87498	7.12395	4.71463
chr5	61173133.0	61173313.0	chr13	108036306.0	108036493.0																2.29999	4.29629	2.28845
chr5	61172695.0	61172869.0	chr13	108036721.0	108036872.0																2.01249	3.10229	1.36191
chr5	61172311.0	61172483.0	chr13	108037014.0	108037164.0																2.58748	5.64175	3.40945
chr5	61171889.0	61172122.0	chr13	108037319.0	108037520.0																2.49165	5.1774	3.01457
chr5	61162291.0	61162647.0	chr13	108044332.0	108044610.0																4.04387	19.0732	16.11506	ENSG00000188725,ENSG00000188725	SMIM15,SMIM15	0.5	0.5
chr5	61158786.0	61159296.0	chr13	108048585.0	108049006.0																2.2290599999999996	4.666235	2.6097200000000003	ENSG00000188725	SMIM15	1.0
chr5	61152116.0	61152289.0	chr13	108053334.0	108053484.0																2.60905	6.47894	4.15318	ENSG00000164182	NDUFAF2	1.0
chr5	61132879.0	61133112.0	chr13	108065211.0	108065437.0																2.06431	3.73423	1.86715	ENSG00000164182	NDUFAF2	1.0
chr5	61115634.0	61115822.0	chr13	108077308.0	108077469.0																2.23375	4.54268	2.50651	ENSG00000164182	NDUFAF2	1.0
chr5	61104781.0	61105094.0	chr13	108078790.0	108079083.0																1.92616	3.09317	1.36191	ENSG00000164182	NDUFAF2	1.0
chr5	61088963.0	61089282.0	chr13	108085391.0	108085683.0																2.16383	4.28941	2.28845	ENSG00000164182	NDUFAF2	1.0
chr5	61055936.0	61056238.0	chr13	108106095.0	108106327.0																3.27084	10.85324	8.18645	ENSG00000164182	NDUFAF2	1.0
chr5	61011699.0	61011878.0	chr13	108131311.0	108131480.0																2.49165	5.1774	3.01457	ENSG00000164182	NDUFAF2	1.0
chr5	61002000.0	61002362.0	chr13	108139090.0	108139427.0																2.03749	3.70556	1.8452	ENSG00000164182	NDUFAF2	1.0
chr5	60963666.0	60963910.0	chr13	108148766.0	108148980.0																2.51191	5.67352	3.43832	ENSG00000164182	NDUFAF2	1.0
chr5	60958887.0	60959021.0	chr13	108153375.0	108153525.0																2.13767	3.8827	1.95946	ENSG00000164182	NDUFAF2	1.0
chr5	60918561.0	60918726.0	chr13	108169035.0	108169195.0																2.62378	6.38116	4.0635	ENSG00000049167	ERCC8	1.0
chr5	60896794.0	60897006.0	chr13	108179824.0	108179978.0																2.58748	5.64175	3.40945	ENSG00000049167	ERCC8	1.0
chr5	60886147.0	60886227.0	chr13	108188519.0	108188669.0																1.95695	3.278	1.51302	ENSG00000049167	ERCC8	1.0
chr5	60883345.0	60883541.0	chr13	108191397.0	108191572.0																2.34283	5.18503	3.02137	ENSG00000049167	ERCC8	1.0
chr5	60844119.0	60844559.0	chr13	108214144.0	108214540.0																5.56227	39.15099	35.8171	ENSG00000164181	ELOVL7		0.66
chr5	60836874.0	60838097.0	chr13	108219099.0	108219631.0																2.1919649999999997	5.10522	2.97003	ENSG00000164181	ELOVL7	1.0
chr5	60824035.0	60824315.0	chr13	108226520.0	108226778.0																3.14848	10.93661	8.26656	ENSG00000164181	ELOVL7	1.0
chr5	60822717.0	60822927.0	chr13	108228236.0	108228390.0																2.0611	3.91419	1.98726	ENSG00000164181	ELOVL7	1.0
chr5	60821575.0	60821831.0	chr13	108229446.0	108229664.0																2.5239	6.29347	3.98292	ENSG00000164181	ELOVL7	1.0
chr5	60815809.0	60816612.0	chr13	108234332.0	108234762.0																3.79747	14.86639	12.03091	ENSG00000164181	ELOVL7	1.0
chr5	60765413.0	60765615.0	chr13	108273023.0	108273223.0																2.86583	7.62724	5.18478	ENSG00000164181	ELOVL7	1.0
chr5	60756975.0	60757124.0	chr13	108280174.0	108280329.0																2.10832	3.48244	1.64882	ENSG00000164181	ELOVL7	1.0
chr5	60699930.0	60700485.0	chr13	108316050.0	108316561.0																7.31785	60.50552	56.88374	ENSG00000035499	DEPDC1B		0.57
chr5	60699524.0	60699730.0	chr13	108316756.0	108316968.0																2.30179	5.7549	3.51236	ENSG00000035499	DEPDC1B	1.0
chr5	60687949.0	60688025.0	chr13	108323130.0	108323350.0																2.48051	6.39866	4.07936	ENSG00000035499	DEPDC1B	1.0
chr5	60685108.0	60685221.0	chr13	108326499.0	108326649.0																2.33999	5.67421	3.43884	ENSG00000035499	DEPDC1B	1.0
chr5	60680663.0	60680860.0	chr13	108327232.0	108327407.0																2.11833	4.22523	2.2595	ENSG00000035499	DEPDC1B	1.0
chr5	60678172.0	60678516.0	chr13	108329360.0	108329698.0																2.164765	4.257350000000001	2.278415	ENSG00000035499	DEPDC1B	1.0
chr5	60674301.0	60674531.0	chr13	108338284.0	108338505.0																2.07326	4.15211	2.19578	ENSG00000035499	DEPDC1B	1.0
chr5	60671521.0	60671776.0	chr13	108340807.0	108340989.0																2.53497	5.75619	3.51336	ENSG00000035499	DEPDC1B	1.0
chr5	60636370.0	60636476.0	chr13	108377173.0	108377345.0																2.01222	3.73461	1.86746	ENSG00000035499	DEPDC1B	1.0
chr5	60585651.0	60586109.0	chr13	108403866.0	108404284.0																2.651373333333334	5.991319999999999	3.72683
chr5	60551455.0	60551597.0	chr13	108430220.0	108430370.0																2.20415	3.88065	1.95793
chr5	60545335.0	60545499.0	chr13	108437445.0	108437636.0																2.01249	3.10229	1.36191
chr5	60541155.0	60541370.0	chr13	108443113.0	108443317.0																2.20415	3.88065	1.95793
chr5	60540457.0	60540624.0	chr13	108443723.0	108443878.0																2.20415	3.88065	1.95793
chr5	60529407.0	60529613.0	chr13	108450382.0	108450534.0																2.39582	4.72873	2.64101
chr5	60523289.0	60523547.0	chr13	108463317.0	108463560.0																2.28233	4.59841	2.55574
chr5	60522862.0	60523048.0	chr13	108463921.0	108464089.0																1.99203	3.39599	1.61407
chr5	60520628.0	60520846.0	chr13	108465793.0	108465981.0																2.66075	6.36082	4.04474
chr5	60498158.0	60498327.0	chr13	108489558.0	108489726.0																2.37877	4.80311	2.70734
chr5	60496795.0	60497144.0	chr13	108490408.0	108490729.0																2.23568	4.09231	2.1432
chr5	60472073.0	60472241.0	chr13	108531380.0	108531536.0																2.66785	6.38649	4.06819
chr5	60466711.0	60466861.0	chr13	108535897.0	108536050.0																2.12578	3.74049	1.8726
chr5	60463557.0	60463797.0	chr13	108538701.0	108538890.0																2.72813	6.43842	4.11589
chr5	60444623.0	60444838.0	chr13	108555663.0	108555879.0																2.58748	5.64175	3.40945						1.0	0.0	intron_variant
chr5	60414099.0	60414257.0	chr13	108579612.0	108579773.0																2.44013	5.14304	3.0109
chr5	60405204.0	60405602.0	chr13	108597440.0	108597808.0																2.10832	3.48244	1.64882
chr5	60385216.0	60385512.0	chr13	108628480.0	108628743.0																2.49165	5.1774	3.01457
chr5	60369064.0	60369621.0	chr13	108646812.0	108647229.0																2.01249	3.10229	1.36191
chr5	60360596.0	60360925.0	chr13	108653382.0	108653619.0																2.77915	6.6155	4.26013
chr5	60359807.0	60360083.0	chr13	108654170.0	108654368.0																2.68332	6.12128	3.82485
chr5	60339787.0	60340090.0	chr13	108685899.0	108686209.0																2.67176	6.08187	3.81028
chr5	60332779.0	60333203.0	chr13	108693346.0	108693716.0																2.22321	4.16571	2.20744
chr5	60288723.0	60288927.0	chr13	108720866.0	108721059.0																2.20415	3.88065	1.95793
chr5	60285606.0	60285749.0	chr13	108723954.0	108724104.0																2.20415	3.88065	1.95793
chr5	60273012.0	60273160.0	chr13	108750725.0	108750875.0																2.06089	3.33945	1.56578
chr5	60267589.0	60267807.0	chr13	108754178.0	108754384.0																2.35705	4.8576	2.75595
chr5	60261867.0	60262091.0	chr13	108759779.0	108760003.0																3.41357	11.00227	8.3296
chr5	60248753.0	60248941.0	chr13	108775371.0	108775538.0																2.68332	6.12128	3.82485
chr5	60210866.0	60211492.0	chr13	108822416.0	108822944.0																2.827065	6.9118	4.54378
chr5	60196396.0	60196646.0	chr13	108847491.0	108847737.0																3.64164	11.65688	8.94621
chr5	60188730.0	60188907.0	chr13	108856521.0	108856677.0																2.01249	3.10229	1.36191
chr5	60143980.0	60144149.0	chr13	108906470.0	108906620.0																2.01249	3.10229	1.36191
chr5	59982216.0	59982427.0	chr13	109037489.0	109037690.0																2.29999	4.29629	2.28845
chr5	59974935.0	59975132.0	chr13	109039249.0	109039435.0																2.29999	4.29629	2.28845
chr5	59943736.0	59943891.0	chr13	109066759.0	109066909.0																2.01249	3.10229	1.36191
chr5	59932917.0	59933177.0	chr13	109082428.0	109082679.0																2.10832	3.48244	1.64882
chr5	59921469.0	59921607.0	chr13	109088634.0	109088901.0																2.77915	6.6155	4.26013
chr5	59917177.0	59917330.0	chr13	109094620.0	109094770.0																2.77915	6.6155	4.26013
chr5	59892882.0	59893736.0	chr13	109116545.0	109117340.0																3.0187350000000004	7.993359999999999	5.53594	ENSG00000113448	PDE4D	0.99
chr5	59892398.0	59892631.0	chr13	109117623.0	109117875.0																2.49165	5.1774	3.01457	ENSG00000113448	PDE4D	1.0
chr5	59891735.0	59892059.0	chr13	109118260.0	109118575.0																2.58748	5.64175	3.40945	ENSG00000113448	PDE4D	1.0
chr5	59870924.0	59871137.0	chr13	109139977.0	109140204.0																3.06665	8.18185	5.67811	ENSG00000113448	PDE4D	1.0
chr5	59864807.0	59864967.0	chr13	109146839.0	109146989.0																2.29999	4.29629	2.28845	ENSG00000113448	PDE4D	1.0
chr5	59858479.0	59858653.0	chr13	109150617.0	109150788.0																2.68332	6.12128	3.82485	ENSG00000113448	PDE4D	1.0
chr5	59840700.0	59840889.0	chr13	109173966.0	109174149.0																2.09281	3.53503	1.69441	ENSG00000113448	PDE4D	1.0
chr5	59840294.0	59840515.0	chr13	109174315.0	109174567.0																2.04651	3.296	1.5283	ENSG00000113448	PDE4D	1.0
chr5	59838166.0	59838369.0	chr13	109176793.0	109176982.0																2.13861	4.09377	2.14443	ENSG00000113448	PDE4D	1.0
chr5	59828635.0	59828875.0	chr13	109191399.0	109191622.0																3.35415	9.86544	7.24703	ENSG00000113448	PDE4D	1.0
chr5	59825876.0	59826027.0	chr13	109194649.0	109194953.0																2.87498	7.12395	4.71463	ENSG00000113448	PDE4D	1.0
chr5	59825454.0	59825667.0	chr13	109195154.0	109195321.0																2.58748	5.64175	3.40945	ENSG00000113448	PDE4D	1.0
chr5	59823055.0	59823207.0	chr13	109201399.0	109201549.0																2.20415	3.88065	1.95793	ENSG00000113448	PDE4D	1.0
chr5	59818324.0	59818791.0	chr13	109205486.0	109205894.0																2.40749	5.03126	2.91104	ENSG00000113448	PDE4D	1.0
chr5	59800848.0	59801317.0	chr13	109219173.0	109219527.0																2.10832	3.48244	1.64882	ENSG00000113448	PDE4D	1.0
chr5	59796415.0	59796576.0	chr13	109232656.0	109232806.0																2.24475	4.92755	2.81836	ENSG00000113448	PDE4D	1.0
chr5	59793899.0	59794176.0	chr13	109234918.0	109235239.0																2.2877	5.3346	3.15626	ENSG00000113448	PDE4D	1.0
chr5	59784371.0	59784514.0	chr13	109245482.0	109245632.0																2.27944	4.58834	2.54693	ENSG00000113448	PDE4D	1.0
chr5	59767749.0	59768293.0	chr13	109260897.0	109261414.0																2.58317	6.383535	4.067795	ENSG00000113448	PDE4D	1.0
chr5	59757480.0	59757733.0	chr13	109268323.0	109268556.0																3.35415	9.86544	7.24703	ENSG00000113448	PDE4D	1.0
chr5	59756427.0	59757222.0	chr13	109268794.0	109269219.0																2.10832	3.48244	1.64882	ENSG00000113448	PDE4D	1.0
chr5	59744828.0	59745370.0	chr13	109278993.0	109279531.0																2.564455	6.360175	4.16049	ENSG00000113448	PDE4D	1.0
chr5	59733066.0	59733364.0	chr13	109291923.0	109292176.0																2.49165	5.1774	3.01457	ENSG00000113448	PDE4D	1.0
chr5	59729101.0	59729274.0	chr13	109298294.0	109298444.0																2.33867	4.79408	2.69923	ENSG00000113448	PDE4D	1.0
chr5	59728516.0	59728739.0	chr13	109298752.0	109298968.0																2.47019	5.52327	3.32672	ENSG00000113448	PDE4D	1.0
chr5	59726377.0	59726929.0	chr13	109300736.0	109301220.0																2.19106	4.05963	2.11459	ENSG00000113448	PDE4D	1.0
chr5	59724903.0	59725493.0	chr13	109302049.0	109302517.0																2.22032	4.26894	2.28845	ENSG00000113448	PDE4D	1.0			1.0	0.0	intron_variant
chr5	59712612.0	59712793.0	chr13	109314231.0	109314381.0																2.29999	4.29629	2.28845	ENSG00000113448	PDE4D	1.0
chr5	59703372.0	59703844.0	chr13	109324612.0	109325079.0																2.77915	6.6155	4.26013	ENSG00000113448	PDE4D	1.0
chr5	59673502.0	59673746.0	chr13	109343685.0	109343910.0																2.77915	6.6155	4.26013	ENSG00000113448	PDE4D	1.0
chr5	59664951.0	59665103.0	chr13	109351818.0	109351971.0																2.49165	5.1774	3.01457	ENSG00000113448	PDE4D	1.0
chr5	59656023.0	59656279.0	chr13	109361289.0	109361553.0																2.49165	5.1774	3.01457	ENSG00000113448	PDE4D	1.0
chr5	59644040.0	59644213.0	chr13	109380515.0	109380808.0																3.83331	12.90707	10.14295	ENSG00000113448	PDE4D	1.0
chr5	59643110.0	59643693.0	chr13	109381122.0	109381730.0																2.0604050000000003	3.292365	1.5053649999999998	ENSG00000113448	PDE4D	1.0
chr5	59621006.0	59621334.0	chr13	109405701.0	109405977.0																2.29999	4.29629	2.28845	ENSG00000113448	PDE4D	1.0
chr5	59616495.0	59616688.0	chr13	109416635.0	109416819.0																2.39582	4.72873	2.64101	ENSG00000113448	PDE4D	1.0
chr5	59604789.0	59604948.0	chr13	109427306.0	109427457.0																2.15154	3.7178	1.85286	ENSG00000113448	PDE4D	1.0
chr5	59598566.0	59599784.0	chr13	109429958.0	109430630.0																2.33236	4.64767	2.599215	ENSG00000113448	PDE4D	1.0						0.00936	1.0
chr5	59587413.0	59587789.0	chr13	109440915.0	109441275.0																5.58708	28.33131	25.17492	ENSG00000113448	PDE4D	1.0
chr5	59586863.0	59587048.0	chr13	109441629.0	109441821.0																2.22916	4.18529	2.22447	ENSG00000113448	PDE4D	1.0
chr5	59585604.0	59585749.0	chr13	109442898.0	109443048.0																2.38197	5.07322	2.94856	ENSG00000113448	PDE4D	1.0
chr5	59579694.0	59579896.0	chr13	109448434.0	109448624.0																2.40518	4.89116	2.78577	ENSG00000113448	PDE4D	1.0
chr5	59579077.0	59579292.0	chr13	109448961.0	109449258.0																2.68332	6.12128	3.82485	ENSG00000113448	PDE4D	1.0
chr5	59563753.0	59564079.0	chr13	109467701.0	109467993.0																2.01249	3.10229	1.36191	ENSG00000113448	PDE4D	1.0
chr5	59553383.0	59553543.0	chr13	109477607.0	109477757.0																2.39582	4.72873	2.64101	ENSG00000113448	PDE4D	1.0
chr5	59549222.0	59549345.0	chr13	109481311.0	109481461.0																2.4356	4.99221	2.87616	ENSG00000113448	PDE4D	1.0
chr5	59538269.0	59538384.0	chr13	109492434.0	109492584.0																2.10832	3.48244	1.64882	ENSG00000113448	PDE4D	1.0
chr5	59527480.0	59527687.0	chr13	109500543.0	109500742.0																2.28415	4.36576	2.34994	ENSG00000113448	PDE4D	1.0
chr5	59522306.0	59522487.0	chr13	109502915.0	109503092.0																1.97935	3.17948	1.42811	ENSG00000113448	PDE4D	1.0
chr5	59513405.0	59513564.0	chr13	109512612.0	109512774.0																2.29999	4.29629	2.28845	ENSG00000113448	PDE4D	1.0
chr5	59503411.0	59503605.0	chr13	109522160.0	109522327.0																2.20415	3.88065	1.95793	ENSG00000113448	PDE4D	1.0
chr5	59501953.0	59502452.0	chr13	109523164.0	109523630.0																2.10832	3.48244	1.64882	ENSG00000113448	PDE4D	1.0
chr5	59487808.0	59488026.0	chr13	109530723.0	109530947.0																2.29999	4.29629	2.28845	ENSG00000113448	PDE4D	1.0
chr5	59481173.0	59481415.0	chr13	109536627.0	109536859.0																2.87498	7.12395	4.71463	ENSG00000113448	PDE4D	1.0
chr5	59472250.0	59472500.0	chr13	109544779.0	109545018.0																2.10832	3.48244	1.64882	ENSG00000113448	PDE4D	1.0
chr5	59469751.0	59470116.0	chr13	109548784.0	109549058.0																2.72572	6.92415	4.54587	ENSG00000113448	PDE4D	1.0
chr5	59460858.0	59462840.0	chr13	109555265.0	109555438.0																2.74678	7.0037	4.61962	ENSG00000113448	PDE4D	1.0
chr5	59460415.0	59460584.0	chr13	109555675.0	109555833.0																2.78599	7.32176	4.89928	ENSG00000113448	PDE4D	1.0
chr5	59443092.0	59443317.0	chr13	109569176.0	109569396.0																3.06665	8.18185	5.67811	ENSG00000113448	PDE4D	1.0
chr5	59435010.0	59435727.0	chr13	109576672.0	109576826.0																2.10832	3.48244	1.64882	ENSG00000113448	PDE4D	1.0
chr5	59433425.0	59433763.0	chr13	109577758.0	109578063.0																3.12204	8.58304	6.05728	ENSG00000113448	PDE4D	1.0
chr5	59371736.0	59371926.0	chr13	109619382.0	109619552.0																2.3915	4.97632	2.862	ENSG00000113448	PDE4D	1.0
chr5	59367646.0	59367838.0	chr13	109622642.0	109622811.0																2.8222	6.93815	4.55888	ENSG00000113448	PDE4D	1.0
chr5	59363661.0	59363935.0	chr13	109625639.0	109625903.0																2.01249	3.10229	1.36191	ENSG00000113448	PDE4D	1.0
chr5	59357659.0	59357917.0	chr13	109631750.0	109632008.0																2.44115	5.2824	3.10913	ENSG00000113448	PDE4D	1.0
chr5	59356988.0	59357294.0	chr13	109632372.0	109632676.0																2.48242	5.70743	3.46922	ENSG00000113448	PDE4D	1.0
chr5	59352483.0	59352878.0	chr13	109636827.0	109637146.0																2.12134	3.82843	1.94897	ENSG00000113448	PDE4D	1.0
chr5	59343517.0	59343680.0	chr13	109646429.0	109646581.0																1.98311	3.54034	1.69909	ENSG00000113448	PDE4D	1.0
chr5	59328975.0	59329322.0	chr13	109658996.0	109659343.0																2.39582	4.736845	2.65151	ENSG00000113448	PDE4D	1.0
chr5	59295127.0	59295266.0	chr13	109668477.0	109668627.0																2.10832	3.48244	1.64882	ENSG00000113448	PDE4D	1.0
chr5	59276143.0	59276295.0	chr13	109685300.0	109685450.0																2.04082	3.27877	1.51353	ENSG00000113448	PDE4D	1.0
chr5	59275490.0	59275693.0	chr13	109685903.0	109686053.0																2.3919	4.84693	2.7463	ENSG00000113448	PDE4D	1.0
chr5	59273281.0	59273644.0	chr13	109687805.0	109688088.0																2.0372	3.36114	1.58433	ENSG00000113448	PDE4D	1.0
chr5	59267332.0	59267539.0	chr13	109694268.0	109694471.0																2.09516	3.64181	1.78724	ENSG00000113448	PDE4D	1.0						0.003544	1.0
chr5	59247014.0	59247369.0	chr13	109714783.0	109715150.0																2.19466	3.85132	1.95793	ENSG00000113448	PDE4D	1.0
chr5	59239148.0	59239493.0	chr13	109722618.0	109722877.0																2.25941	4.51845	2.48493	ENSG00000113448	PDE4D	1.0			1.0	0.0
chr5	59231955.0	59234661.0	chr13	109726713.0	109727009.0																4.09463	15.33033	12.48244	ENSG00000113448	PDE4D	1.0
chr5	59223437.0	59223601.0	chr13	109732093.0	109732243.0																2.08417	3.8027	1.92663	ENSG00000113448	PDE4D	1.0
chr5	59223093.0	59223295.0	chr13	109732389.0	109732568.0																2.1827	4.24936	2.28077	ENSG00000113448	PDE4D	1.0
chr5	59222388.0	59222660.0	chr13	109733008.0	109733276.0																2.05209	3.69205	1.83059	ENSG00000113448	PDE4D	1.0
chr5	59205001.0	59205176.0	chr13	109752235.0	109752409.0																1.94611	3.32472	1.55305	ENSG00000113448	PDE4D	1.0
chr5	59194454.0	59198540.0	chr13	109756277.0	109756506.0																2.22052	4.60746	2.56399	ENSG00000113448	PDE4D	1.0
chr5	59187523.0	59187927.0	chr13	109760016.0	109760358.0																2.20415	3.88065	1.95793	ENSG00000113448	PDE4D	1.0
chr5	59185438.0	59185594.0	chr13	109769199.0	109769349.0																2.10832	3.48244	1.64882	ENSG00000113448	PDE4D	1.0
chr5	59183513.0	59185194.0	chr13	109769600.0	109770110.0																2.1562349999999997	3.681545	1.803375	ENSG00000113448	PDE4D	1.0						0.006545	1.0
chr5	59181583.0	59181885.0	chr13	109771327.0	109771667.0																3.02782	9.01167	6.45257	ENSG00000113448	PDE4D	1.0
chr5	59178788.0	59178946.0	chr13	109774923.0	109775073.0																2.19861	4.63594	2.58906	ENSG00000113448	PDE4D	1.0
chr5	59175035.0	59175398.0	chr13	109776073.0	109776404.0																4.01753	17.81353	14.88985	ENSG00000113448	PDE4D	1.0
chr5	59158148.0	59158343.0	chr13	109789378.0	109789594.0																3.19149	10.09122	7.46327	ENSG00000113448	PDE4D	1.0
chr5	59141376.0	59141525.0	chr13	109806744.0	109806899.0																2.52313	5.85802	3.60627	ENSG00000113448	PDE4D	1.0
chr5	59137908.0	59138185.0	chr13	109809908.0	109810181.0																2.83262	7.50062	5.06636	ENSG00000113448	PDE4D	1.0
chr5	59127586.0	59128186.0	chr13	109822188.0	109822722.0																4.11782	23.20527	20.15203	ENSG00000113448	PDE4D	1.0
chr5	59101035.0	59101196.0	chr13	109840658.0	109840838.0																2.49161	5.17728	3.01457	ENSG00000113448	PDE4D	1.0
chr5	59100359.0	59100693.0	chr13	109841159.0	109841444.0																2.39234	4.71751	2.64101	ENSG00000113448	PDE4D	1.0
chr5	59090312.0	59090486.0	chr13	109850969.0	109851143.0																2.29999	4.29629	2.28845	ENSG00000113448	PDE4D	1.0
chr5	59080759.0	59080897.0	chr13	109863815.0	109863965.0																2.29999	4.29629	2.28845	ENSG00000113448	PDE4D	1.0
chr5	59076682.0	59076892.0	chr13	109867332.0	109867542.0																2.29999	4.29629	2.28845	ENSG00000113448	PDE4D	1.0
chr5	59062826.0	59063116.0	chr13	109881471.0	109881767.0																2.30868	4.69007	2.63685	ENSG00000113448	PDE4D	1.0
chr5	59055920.0	59056236.0	chr13	109887923.0	109888183.0																1.93929	3.05334	1.36191	ENSG00000113448	PDE4D	1.0
chr5	59052100.0	59052427.0	chr13	109891908.0	109892058.0																2.22314	4.39147	2.37271	ENSG00000113448	PDE4D	1.0
chr5	59041335.0	59041606.0	chr13	109901085.0	109901325.0																1.94326	3.23191	1.47349	ENSG00000113448	PDE4D	1.0
chr5	59039143.0	59039383.0	chr13	109903179.0	109903403.0																1.94393	3.31713	1.54658	ENSG00000113448	PDE4D	1.0
chr5	59021922.0	59022189.0	chr13	109914964.0	109915240.0																1.93826	3.37972	1.60021	ENSG00000113448	PDE4D	1.0
chr5	59021173.0	59021541.0	chr13	109915553.0	109915895.0																2.46219	6.32109	4.00821	ENSG00000113448	PDE4D	1.0
chr5	59019525.0	59019828.0	chr13	109916903.0	109917183.0																2.18654	4.80703	2.71071	ENSG00000113448	PDE4D	1.0
chr5	59007658.0	59007746.0	chr13	109922260.0	109922445.0																1.86675	3.2718	1.50756	ENSG00000113448	PDE4D	1.0
chr5	58999923.0	59000110.0	chr13	109926652.0	109926843.0																2.74269	7.98544	5.50642	ENSG00000113448	PDE4D	1.0
chr5	58988090.0	58988346.0	chr13	109939518.0	109939743.0																2.74678	7.0037	4.61962	ENSG00000113448	PDE4D	1.0
chr5	58987032.0	58987275.0	chr13	109940521.0	109940743.0																2.49902	6.05229	3.78327	ENSG00000113448	PDE4D	1.0
chr5	58979161.0	58979582.0	chr13	109946111.0	109946468.0																2.12474	4.4536	2.42772	ENSG00000113448	PDE4D	1.0
chr5	58975737.0	58975901.0	chr13	109950159.0	109950309.0																2.28571	5.44556	3.25638	ENSG00000113448	PDE4D	1.0
chr5	58974787.0	58975129.0	chr13	109950889.0	109951222.0																1.98358	3.71615	1.8517	ENSG00000113448	PDE4D	1.0
chr5	58972769.0	58973027.0	chr13	109953051.0	109953291.0																2.03414	3.81524	1.93749	ENSG00000113448	PDE4D	1.0
chr5	58971805.0	58972004.0	chr13	109954007.0	109954219.0																2.00143	3.69489	1.83321	ENSG00000113448	PDE4D	1.0
chr5	58967607.0	58969750.0	chr13	109956261.0	109956653.0																2.534985	6.482950000000001	4.15694
chr5	58920840.0	58921092.0	chr13	109992406.0	109992657.0																2.51191	5.67352	3.43832
chr5	58920268.0	58920540.0	chr13	109992947.0	109993193.0																2.0318	3.34421	1.5698
chr5	58905715.0	58906062.0	chr13	110007958.0	110008263.0																2.61538	6.81026	4.44047
chr5	58902867.0	58903154.0	chr13	110010347.0	110010620.0																2.45766	6.576	4.24264
chr5	58891642.0	58891948.0	chr13	110018484.0	110018706.0																2.55021	7.42474	4.99539
chr5	58887364.0	58887604.0	chr13	110022373.0	110022601.0																2.9484	9.61568	7.01758
chr5	58885292.0	58885675.0	chr13	110024884.0	110025271.0																2.407865	5.402195000000001	3.273025
chr5	58872816.0	58873264.0	chr13	110038656.0	110039059.0																2.57902	6.5126550000000005	4.174950000000001
chr5	58872427.0	58872628.0	chr13	110039228.0	110039416.0																2.89256	8.0907	5.60534
chr5	58871455.0	58871822.0	chr13	110040299.0	110040616.0																2.08943	3.72211	1.8568
chr5	58865881.0	58866057.0	chr13	110046568.0	110046731.0																2.47969	5.55758	3.35756
chr5	58855901.0	58856195.0	chr13	110057283.0	110057459.0																2.15633	4.26214	2.28845	ENSG00000152932	RAB3C	1.0
chr5	58850758.0	58850860.0	chr13	110062268.0	110062595.0																6.87946	55.77828	52.21529	ENSG00000152932	RAB3C	1.0
chr5	58841950.0	58842153.0	chr13	110073666.0	110073863.0																2.70392	6.51651	4.18786	ENSG00000152932	RAB3C	1.0
chr5	58828379.0	58828548.0	chr13	110080119.0	110080269.0																2.13471	4.28672	2.28845	ENSG00000152932	RAB3C	1.0
chr5	58827025.0	58827192.0	chr13	110082049.0	110082199.0																2.29696	4.77009	2.67794	ENSG00000152932	RAB3C	1.0
chr5	58825122.0	58825320.0	chr13	110083579.0	110084168.0																5.51038	25.799625	22.708885	ENSG00000152932	RAB3C	1.0
chr5	58820957.0	58821254.0	chr13	110093094.0	110093426.0																2.77915	6.6155	4.26013	ENSG00000152932	RAB3C	1.0
chr5	58810986.0	58811164.0	chr13	110103796.0	110103946.0																1.92878	3.26448	1.50124	ENSG00000152932	RAB3C	1.0
chr5	58796702.0	58796912.0	chr13	110117826.0	110118025.0																2.00831	3.80991	1.93293	ENSG00000152932	RAB3C	1.0
chr5	58796337.0	58796569.0	chr13	110118157.0	110118381.0																2.2559	5.0874	2.96112	ENSG00000152932	RAB3C	1.0
chr5	58778370.0	58778542.0	chr13	110134923.0	110135086.0																2.01249	3.10229	1.36191	ENSG00000152932	RAB3C	1.0
chr5	58777021.0	58777181.0	chr13	110135868.0	110136018.0																2.20556	4.10751	2.15653	ENSG00000152932	RAB3C	1.0
chr5	58774376.0	58774742.0	chr13	110138873.0	110139190.0																2.172375	4.3111049999999995	2.3370249999999997	ENSG00000152932	RAB3C	1.0
chr5	58771696.0	58772986.0	chr13	110140067.0	110140468.0																2.51969	6.1329	3.83547	ENSG00000152932	RAB3C	1.0
chr5	58769154.0	58769377.0	chr13	110142807.0	110143017.0																2.28773	4.49736	2.46634	ENSG00000152932	RAB3C	1.0
chr5	58755337.0	58755799.0	chr13	110156202.0	110156645.0																2.299985	4.30469	2.29947	ENSG00000152932	RAB3C	1.0
chr5	58746276.0	58746729.0	chr13	110166727.0	110167173.0																2.922895	7.768765	5.45207	ENSG00000152932	RAB3C	1.0
chr5	58744442.0	58745546.0	chr13	110167832.0	110168051.0																2.10832	3.48244	1.64882	ENSG00000152932	RAB3C	1.0
chr5	58743784.0	58743991.0	chr13	110168472.0	110168632.0																2.39582	4.72873	2.64101	ENSG00000152932	RAB3C	1.0
chr5	58733684.0	58733844.0	chr13	110176080.0	110176265.0																2.34023	4.6741	2.62258	ENSG00000152932	RAB3C	1.0
chr5	58726600.0	58726753.0	chr13	110180350.0	110180502.0																2.57206	5.88865	3.63423	ENSG00000152932	RAB3C	1.0
chr5	58717616.0	58717829.0	chr13	110186113.0	110186320.0																2.29999	4.29629	2.28845	ENSG00000152932	RAB3C	1.0
chr5	58716823.0	58717085.0	chr13	110186828.0	110187061.0																3.06665	8.18185	5.67811	ENSG00000152932	RAB3C	1.0
chr5	58705635.0	58705990.0	chr13	110191800.0	110192124.0																3.75503	13.12013	10.34956	ENSG00000152932	RAB3C	1.0
chr5	58702349.0	58702433.0	chr13	110195621.0	110195771.0																2.15457	3.72718	1.86094	ENSG00000152932	RAB3C	1.0
chr5	58670767.0	58671005.0	chr13	110211073.0	110211332.0																2.10832	3.48244	1.64882	ENSG00000152932	RAB3C	1.0
chr5	58666119.0	58666770.0	chr13	110218779.0	110219389.0																2.39582	4.72873	2.64101	ENSG00000152932	RAB3C	1.0
chr5	58649618.0	58649928.0	chr13	110226283.0	110226566.0																2.5923	6.56557	4.23297	ENSG00000152932	RAB3C	1.0
chr5	58646490.0	58647010.0	chr13	110229467.0	110229956.0																2.34903	5.06567	2.948755	ENSG00000152932	RAB3C	1.0
chr5	58645944.0	58646315.0	chr13	110230093.0	110230452.0																4.22589	18.8326	15.8828	ENSG00000152932	RAB3C	1.0
chr5	58638789.0	58639067.0	chr13	110239043.0	110239287.0																2.78797	8.18273	5.6789	ENSG00000152932	RAB3C	1.0
chr5	58635500.0	58635647.0	chr13	110241667.0	110241817.0																1.99409	3.57963	1.73327	ENSG00000152932	RAB3C	1.0
chr5	58631597.0	58631736.0	chr13	110245179.0	110245382.0																2.40265	5.27831	3.10559	ENSG00000152932	RAB3C	1.0
chr5	58624626.0	58624802.0	chr13	110251565.0	110251725.0																3.28138	10.68117	8.02116	ENSG00000152932	RAB3C	1.0
chr5	58619196.0	58619405.0	chr13	110258995.0	110259192.0																2.38806	5.09483	2.96804	ENSG00000152932	RAB3C	1.0
chr5	58609385.0	58609578.0	chr13	110268575.0	110268750.0																2.87498	7.12395	4.71463	ENSG00000152932	RAB3C	1.0
chr5	58595129.0	58595584.0	chr13	110271339.0	110271781.0																2.01249	3.10229	1.36191	ENSG00000152932	RAB3C	1.0
chr5	58582809.0	58583510.0	chr13	110279838.0	110280412.0																6.43777	36.90321	33.60296	ENSG00000152932	RAB3C	0.62
chr5	58548022.0	58548463.0	chr13	110306103.0	110306506.0																3.92914	13.54813	10.75932
chr5	58535809.0	58542483.0	chr13	110319350.0	110319565.0																2.58748	5.64175	3.40945
chr5	58494781.0	58495013.0	chr13	110353649.0	110353878.0																1.90779	3.03321	1.34553	ENSG00000175857	GAPT	1.0
chr5	58492241.0	58492521.0	chr13	110355989.0	110356300.0																2.37342	5.30029	3.12535	ENSG00000175857	GAPT	1.0
chr5	58478398.0	58478645.0	chr13	110368106.0	110368315.0																2.43993	5.95591	3.69531
chr5	58461950.0	58462272.0	chr13	110392901.0	110393215.0																2.03046	3.61726	1.76574	ENSG00000145632	PLK2		1.0
chr5	58459990.0	58460919.0	chr13	110394387.0	110395143.0																2.7820033333333334	8.683816666666667	6.207103333333333	ENSG00000145632	PLK2		0.9
chr5	58448809.0	58449326.0	chr13	110406277.0	110406548.0																2.10832	3.48244	1.64882
chr5	58404817.0	58405158.0	chr13	110439724.0	110440024.0																2.55881	6.13715	3.8393
chr5	58403511.0	58403676.0	chr13	110441167.0	110441489.0																2.26678	4.42657	2.40389
chr5	58394573.0	58394729.0	chr13	110446439.0	110446589.0																2.10832	3.48244	1.64882									0.008008	1.0
chr5	58364310.0	58364695.0	chr13	110460995.0	110461337.0																2.65167	6.79961	4.43051
chr5	58357708.0	58358023.0	chr13	110465788.0	110466106.0																2.59276	5.96226	3.7012
chr5	58347468.0	58347634.0	chr13	110475634.0	110475797.0																2.50216	5.63848	3.40945
chr5	58335058.0	58335350.0	chr13	110486309.0	110486551.0																2.49165	5.1774	3.01457
chr5	58321610.0	58324300.0	chr13	110501007.0	110501234.0																3.01151	8.36772	5.85367
chr5	58268394.0	58268752.0	chr13	110538060.0	110538416.0																2.01249	3.10229	1.36191
chr5	58261143.0	58261454.0	chr13	110544569.0	110544891.0																2.95203	7.76619	5.30048
chr5	58228898.0	58229047.0	chr13	110575070.0	110575220.0																2.01249	3.10229	1.36191
chr5	58207092.0	58207424.0	chr13	110584031.0	110584366.0																2.20415	3.88065	1.95793
chr5	58205466.0	58205768.0	chr13	110585781.0	110585942.0																2.58748	5.64175	3.40945
chr5	58188324.0	58188536.0	chr13	110598461.0	110598648.0																2.13144	3.75871	1.88834
chr5	58182568.0	58182785.0	chr13	110603338.0	110603536.0																2.51828	5.9838	3.72086
chr5	58173175.0	58173402.0	chr13	110606683.0	110606891.0																2.20415	3.88065	1.95793
chr5	58164802.0	58165020.0	chr13	110618789.0	110619146.0																2.58748	5.64175	3.40945
chr5	58156099.0	58156442.0	chr13	110627931.0	110628265.0																2.13493	3.87361	1.95793
chr5	58145120.0	58145391.0	chr13	110636782.0	110637046.0																1.95904	3.0307	1.34344
chr5	58123064.0	58123243.0	chr13	110649161.0	110649311.0																2.10832	3.48244	1.64882
chr5	58110742.0	58111333.0	chr13	110666518.0	110666676.0																2.20415	3.88065	1.95793
chr5	58098039.0	58098486.0	chr13	110674562.0	110675276.0																2.19106	4.05963	2.11459
chr5	58078499.0	58078629.0	chr13	110688015.0	110688183.0																2.01249	3.10229	1.36191
chr5	58075853.0	58076065.0	chr13	110691765.0	110691986.0																2.49165	5.1774	3.01457
chr5	58069896.0	58070099.0	chr13	110698327.0	110698496.0																2.39582	4.72873	2.64101
chr5	58020200.0	58020560.0	chr13	110746747.0	110747252.0																2.97081	7.6462	5.1877
chr5	57991695.0	57991847.0	chr13	110772693.0	110772843.0																2.10832	3.48244	1.64882
chr5	57935927.0	57936241.0	chr13	110815895.0	110816163.0																2.29999	4.29629	2.28845
chr5	57933974.0	57934263.0	chr13	110817130.0	110817398.0																2.58745	5.64162	3.40945
chr5	57931893.0	57932325.0	chr13	110819173.0	110819538.0																2.33079	4.6424	2.59452
chr5	57902495.0	57902977.0	chr13	110852524.0	110852974.0																2.49165	5.1774	3.01457
chr5	57889693.0	57889923.0	chr13	110864774.0	110865006.0																2.01249	3.10229	1.36191
chr5	57888455.0	57888926.0	chr13	110865949.0	110866396.0																2.443375	5.13917	3.060195
chr5	57885418.0	57885786.0	chr13	110868655.0	110868993.0																2.15143	4.03376	2.09176
chr5	57879912.0	57880111.0	chr13	110874951.0	110875137.0																2.04366	3.28738	1.52096
chr5	57858946.0	57859163.0	chr13	110891070.0	110891260.0																2.10832	3.48244	1.64882
chr5	57850568.0	57850686.0	chr13	110898804.0	110898976.0																2.01578	3.29394	1.52671
chr5	57847396.0	57847646.0	chr13	110900829.0	110901059.0																3.19716	9.48566	6.89357
chr5	57839669.0	57839756.0	chr13	110911416.0	110911570.0																2.49165	5.1774	3.01457
chr5	57816225.0	57816587.0	chr13	110929530.0	110929863.0																2.97081	7.6462	5.1877						1.0	0.0	TF_binding_site_variant
chr5	57784763.0	57785163.0	chr13	110963406.0	110963793.0																2.18121	4.13562	2.18117									0.004337	1.0
chr5	57779542.0	57779734.0	chr13	110968165.0	110968343.0																3.63924	13.63929	10.84787
chr5	57771403.0	57771574.0	chr13	110975837.0	110976043.0																2.10832	3.48244	1.64882
chr5	57764748.0	57765053.0	chr13	110984723.0	110984964.0																3.41071	10.30351	7.6667
chr5	57754902.0	57755318.0	chr13	110990457.0	110990871.0																2.29999	4.29629	2.28845
chr5	57747162.0	57747331.0	chr13	110999631.0	110999799.0																2.10832	3.48244	1.64882
chr5	57704830.0	57704991.0	chr13	111037517.0	111037964.0																2.39582	4.72873	2.64101
chr5	57673892.0	57674064.0	chr13	111076776.0	111076931.0																2.10832	3.48244	1.64882
chr5	57664803.0	57664988.0	chr13	111086612.0	111086793.0																2.77915	6.6155	4.26013
chr5	57662338.0	57662555.0	chr13	111088589.0	111088802.0																3.73748	12.27657	9.53846
chr5	57617911.0	57618013.0	chr13	111116520.0	111116670.0																2.10832	3.48244	1.64882
chr5	57598936.0	57599262.0	chr13	111139858.0	111140045.0																2.01249	3.10229	1.36191
chr5	57593540.0	57593787.0	chr13	111144858.0	111145132.0																2.68332	6.12128	3.82485
chr5	57571080.0	57571461.0	chr13	111169444.0	111169783.0																2.99048	8.09692	5.61116
chr5	57563765.0	57563970.0	chr13	111179429.0	111179603.0																2.65411	6.49429	4.16724
chr5	57557294.0	57557905.0	chr13	111184130.0	111184363.0																2.67898	6.26662	3.95817
chr5	57554906.0	57555259.0	chr13	111186061.0	111186282.0																2.29999	4.29629	2.28845
chr5	57554152.0	57554396.0	chr13	111187078.0	111187273.0																2.29999	4.29629	2.28845
chr5	57542518.0	57543090.0	chr13	111193188.0	111193391.0																2.01249	3.10229	1.36191
chr5	57541261.0	57541534.0	chr13	111193992.0	111194212.0																2.38861	4.83594	2.73658
chr5	57530049.0	57530285.0	chr13	111203457.0	111203641.0																2.01249	3.10229	1.36191
chr5	57528923.0	57529319.0	chr13	111204626.0	111205016.0																4.21664	15.53223	12.67497
chr5	57524515.0	57524936.0	chr13	111211082.0	111211500.0																3.73748	12.27657	9.53846
chr5	57523533.0	57523749.0	chr13	111212209.0	111212401.0																2.01249	3.10229	1.36191									0.008505	1.0
chr5	57504412.0	57504732.0	chr13	111233402.0	111233676.0																3.28495	11.34924	8.65639
chr5	57500835.0	57501042.0	chr13	111236789.0	111236971.0																2.58765	6.24572	3.93903
chr5	57493150.0	57493324.0	chr13	111244472.0	111244632.0																2.48447	5.15375	3.01457
chr5	57489253.0	57489618.0	chr13	111247160.0	111247310.0																2.34723	5.0757	2.95069
chr5	57486175.0	57486362.0	chr13	111249960.0	111250110.0																2.17195	3.88876	1.96493	ENSG00000169067	ACTBL2		1.0
chr5	57485399.0	57485794.0	chr13	111250339.0	111250669.0																3.40716	11.20514	8.51758	ENSG00000169067	ACTBL2		1.0
chr5	57482424.0	57482860.0	chr13	111254963.0	111255414.0																2.08696	3.61535	1.76426	ENSG00000169067	ACTBL2	0.89
chr5	57464521.0	57464655.0	chr13	111262944.0	111263096.0																2.51134	6.67139	4.31194
chr5	57453903.0	57454584.0	chr13	111268916.0	111269228.0																2.83627	7.51458	5.07936
chr5	57452172.0	57452347.0	chr13	111270853.0	111271101.0																3.06279	9.74577	7.14171
chr5	57443820.0	57444540.0	chr13	111284559.0	111284922.0																1.91205	3.12672	1.38287
chr5	57438258.0	57438753.0	chr13	111291636.0	111292110.0																2.59973	5.98701	3.7237
chr5	57437770.0	57437959.0	chr13	111292408.0	111292558.0																2.15457	3.72718	1.86094
chr5	57421312.0	57421500.0	chr13	111302936.0	111303124.0																2.838	8.04811	5.56529
chr5	57419068.0	57419309.0	chr13	111304864.0	111305168.0																2.80992	7.58663	5.14664
chr5	57415110.0	57415219.0	chr13	111309769.0	111309949.0																2.39582	4.72873	2.64101
chr5	57408231.0	57408452.0	chr13	111326841.0	111327041.0																1.9755	3.34043	1.56652
chr5	57383627.0	57383874.0	chr13	111345767.0	111345959.0																2.62407	8.6932	6.16152
chr5	57383137.0	57383501.0	chr13	111346086.0	111346429.0																4.6538	29.70654	26.52648
chr5	57370512.0	57370710.0	chr13	111354873.0	111355037.0																2.77915	6.6155	4.26013
chr5	57362026.0	57362554.0	chr13	111362588.0	111362784.0																2.73973	6.97708	4.5951
chr5	57362875.0	57363350.0	chr13	111363186.0	111363552.0																2.10793	3.78378	1.91032
chr5	57339125.0	57339507.0	chr13	111373604.0	111373817.0																2.70144	6.34529	4.03039
chr5	57338224.0	57338563.0	chr13	111375749.0	111376070.0																4.31247	16.21315	13.33462
chr5	57317225.0	57317424.0	chr13	111397636.0	111397834.0																2.31907	4.97224	2.85838
chr5	57314988.0	57315210.0	chr13	111398491.0	111398641.0																2.03087	3.5263	1.68683
chr5	57307823.0	57308040.0	chr13	111406252.0	111406478.0																2.12245	3.93438	2.00497
chr5	57173157.0	57174175.0	chr13	111489752.0	111490723.0																6.873766666666666	76.85774666666667	73.22767	ENSG00000062194	GPBP1		0.89		1.0	1.0	non_coding_transcript_exon_variant
chr5	57032093.0	57032607.0	chr13	111623034.0	111623507.0																2.95602	9.46405	6.87297
chr5	56994235.0	56994386.0	chr13	111646267.0	111646417.0																2.13144	3.75871	1.88834
chr5	56993554.0	56993808.0	chr13	111646798.0	111647041.0																3.33919	10.47797	7.82587						1.0	0.0	intergenic_variant
chr5	56980703.0	56981026.0	chr13	111658419.0	111658692.0																2.55616	6.42211	4.10103
chr5	56978596.0	56978884.0	chr13	111659280.0	111659555.0																2.30503	5.04199	2.92071
chr5	56977692.0	56978031.0	chr13	111660058.0	111660364.0																2.94229	9.03074	6.47065
chr5	56974676.0	56974793.0	chr13	111663614.0	111663764.0																1.91693	3.06306	1.36191
chr5	56954603.0	56954768.0	chr13	111683449.0	111683644.0																2.97475	9.92586	7.305	ENSG00000155545	MIER3		1.0
chr5	56952069.0	56952366.0	chr13	111686085.0	111686377.0																5.26121	29.40538	26.23006	ENSG00000155545	MIER3		0.82
chr5	56950660.0	56951621.0	chr13	111686821.0	111687818.0																3.1632200000000004	11.1912	8.678023333333334	ENSG00000155545	MIER3	1.0
chr5	56918207.0	56918415.0	chr13	111719478.0	111719702.0																2.68332	6.12128	3.82485
chr5	56909350.0	56910214.0	chr13	111725107.0	111725932.0																8.718355	89.94949	86.024945	ENSG00000155542	SETD9	0.72
chr5	56901391.0	56901913.0	chr13	111741700.0	111742112.0																3.64164	11.65688	8.94621
chr5	56882292.0	56882640.0	chr13	111755335.0	111755683.0																2.22302	4.84215	2.7421	ENSG00000095015	MAP3K1	1.0
chr5	56881730.0	56881933.0	chr13	111756009.0	111756200.0																2.25455	4.96598	2.85277	ENSG00000095015	MAP3K1	1.0
chr5	56872096.0	56872540.0	chr13	111763679.0	111764024.0																2.22046	4.49469	2.46404	ENSG00000095015	MAP3K1	1.0
chr5	56851653.0	56852014.0	chr13	111779508.0	111779817.0																2.90674	8.32942	5.81745	ENSG00000095015	MAP3K1	1.0
chr5	56833887.0	56834285.0	chr13	111793128.0	111793473.0																2.06256	4.11061	2.15944	ENSG00000095015	MAP3K1	1.0
chr5	56823628.0	56823877.0	chr13	111801471.0	111801708.0																2.10362	3.96983	2.036	ENSG00000095015	MAP3K1	1.0
chr5	56816040.0	56816585.0	chr13	111808183.0	111808516.0																2.54372	6.2264	3.92125	ENSG00000095015	MAP3K1	1.0
chr5	56814899.0	56815259.0	chr13	111809195.0	111809467.0																2.2231	4.50425	2.47239	ENSG00000095015	MAP3K1		1.0
chr5	56814407.0	56814672.0	chr13	111809634.0	111809895.0																2.97308	8.78678	6.23888	ENSG00000095015	MAP3K1		1.0
chr5	56813196.0	56813554.0	chr13	111810832.0	111811272.0																2.89972	8.30081	5.79044	ENSG00000095015	MAP3K1		1.0
chr5	56808094.0	56808463.0	chr13	111815620.0	111815962.0																4.05588	15.17034	12.32673
chr5	56806036.0	56806282.0	chr13	111818245.0	111818491.0																2.23214	4.19511	2.23304
chr5	56773227.0	56773535.0	chr13	111837154.0	111837455.0																2.31629	4.96201	2.84921
chr5	56770414.0	56770649.0	chr13	111838517.0	111838723.0																2.0016	3.42813	1.64166
chr5	56766333.0	56766534.0	chr13	111843263.0	111843456.0																2.24719	4.24459	2.27631
chr5	56764258.0	56764450.0	chr13	111845558.0	111845745.0																2.64151	5.97846	3.71576
chr5	56752473.0	56752649.0	chr13	111856409.0	111856584.0																2.32465	4.99276	2.8766
chr5	56733788.0	56733970.0	chr13	111870600.0	111870755.0																2.51524	6.25885	3.95109
chr5	56728557.0	56728752.0	chr13	111875082.0	111875271.0																2.40265	5.27831	3.10559
chr5	56727797.0	56727933.0	chr13	111876227.0	111876377.0																2.21729	4.14622	2.19035
chr5	56721147.0	56721300.0	chr13	111891017.0	111891167.0																2.10832	3.48244	1.64882
chr5	56698920.0	56699356.0	chr13	111904921.0	111905316.0																2.443735	4.953065	2.82779
chr5	56689027.0	56689322.0	chr13	111915027.0	111915304.0																2.92977	8.05388	5.57066
chr5	56687693.0	56688112.0	chr13	111916443.0	111916806.0																2.40343	5.14928	3.01457									0.009245	1.0
chr5	56679934.0	56680343.0	chr13	111924930.0	111925331.0																2.82392	7.64166	5.1877
chr5	56675803.0	56675973.0	chr13	111929341.0	111929491.0																2.08153	3.59781	1.74897
chr5	56669752.0	56670380.0	chr13	111935987.0	111936619.0																2.22864	4.41077	2.38966									0.007172	1.0
chr5	56658502.0	56658880.0	chr13	111945530.0	111945791.0																2.07984	4.27491	2.28845
chr5	56650987.0	56651223.0	chr13	111953457.0	111953657.0																2.16693	4.1938	2.23196									0.007717	1.0
chr5	56638754.0	56639010.0	chr13	111966283.0	111966544.0																2.99213	9.0557	6.49433
chr5	56622657.0	56622965.0	chr13	111974391.0	111974702.0																2.8114	7.93849	5.46217
chr5	56608077.0	56608720.0	chr13	111985917.0	111986507.0																2.24404	5.03959	2.91858
chr5	56596293.0	56596494.0	chr13	111994369.0	111994583.0																2.49176	6.30546	3.99393
chr5	56595611.0	56595837.0	chr13	111995052.0	111995239.0																2.32221	5.3534	3.17323
chr5	56578046.0	56578290.0	chr13	112013288.0	112013487.0																2.39582	4.72873	2.64101
chr5	56563684.0	56563821.0	chr13	112026451.0	112026603.0																2.02551	3.69185	1.83051
chr5	56556496.0	56556734.0	chr13	112033191.0	112033392.0																2.29968	5.26324	3.09204
chr5	56549784.0	56550143.0	chr13	112044050.0	112044345.0																2.77915	6.6155	4.26013
chr5	56548375.0	56548592.0	chr13	112045503.0	112045715.0																2.3753	4.66239	2.61241
chr5	56537122.0	56539001.0	chr13	112052253.0	112052471.0																2.07541	4.16046	2.203
chr5	56531948.0	56532095.0	chr13	112057474.0	112057626.0																2.5256	6.87693	4.5021
chr5	56530625.0	56530820.0	chr13	112057941.0	112058122.0																2.19328	4.83438	2.7353
chr5	56506579.0	56506771.0	chr13	112078149.0	112078335.0																2.21797	4.59798	2.55544
chr5	56494306.0	56494828.0	chr13	112088256.0	112088807.0																4.120565	18.285985	15.371095
chr5	56492793.0	56493197.0	chr13	112090074.0	112090376.0																2.03927	3.74097	1.87296
chr5	56481843.0	56482073.0	chr13	112099737.0	112100157.0																2.77359	9.47169	6.88031
chr5	56470588.0	56470809.0	chr13	112110251.0	112110464.0																2.29999	4.29629	2.28845
chr5	56465754.0	56466270.0	chr13	112115637.0	112116072.0																4.2333	15.8955	13.02876
chr5	56441972.0	56442142.0	chr13	112130857.0	112131026.0																3.0099	9.13042	6.56536
chr5	56434587.0	56434990.0	chr13	112141528.0	112141855.0																2.68075	6.91353	4.53603
chr5	56421949.0	56422344.0	chr13	112153022.0	112153416.0																3.73748	12.27657	9.53846
chr5	56421211.0	56421791.0	chr13	112153545.0	112154115.0																2.17221	3.759743333333333	1.86943
chr5	56413053.0	56413214.0	chr13	112157021.0	112157171.0																2.24111	4.68401	2.63162
chr5	56408689.0	56409372.0	chr13	112160796.0	112161148.0																2.97203	8.21661	5.71093
chr5	56399542.0	56400062.0	chr13	112168795.0	112169006.0																2.3176	4.72103	2.64101
chr5	56387270.0	56387468.0	chr13	112174761.0	112174947.0																2.09026	3.42806	1.64166
chr5	56368216.0	56368802.0	chr13	112184377.0	112184892.0																2.019845	3.5805249999999997	1.733955									0.0007154	1.0
chr5	56358740.0	56358955.0	chr13	112190035.0	112190230.0																2.16216	4.07051	2.12409
chr5	56343002.0	56344098.0	chr13	112200225.0	112200990.0																2.54833	5.80399	3.55697
chr5	56327637.0	56327793.0	chr13	112207364.0	112207524.0																2.2754	4.8111	2.71447
chr5	56319734.0	56319936.0	chr13	112213906.0	112214102.0																1.94326	3.23191	1.47349
chr5	56310254.0	56311007.0	chr13	112227843.0	112228485.0																2.8902099999999997	7.6989	5.30101
chr5	56294682.0	56294970.0	chr13	112239378.0	112239639.0																2.01869	3.66753	1.8095
chr5	56290920.0	56291226.0	chr13	112241438.0	112241748.0																2.10053	4.05858	2.11373
chr5	56279734.0	56279928.0	chr13	112252410.0	112252575.0																2.39845	5.52554	3.32854
chr5	56278814.0	56278987.0	chr13	112253176.0	112253326.0																2.02335	3.59266	1.74455
chr5	56277906.0	56278176.0	chr13	112253925.0	112254177.0																2.70714	7.01649	4.63162
chr5	56261221.0	56261420.0	chr13	112268162.0	112268342.0																2.03114	3.98845	2.05216
chr5	56220105.0	56220406.0	chr13	112295475.0	112295765.0																1.99381	3.75495	1.88534	ENSG00000164512	ANKRD55	1.0
chr5	56191426.0	56191577.0	chr13	112312593.0	112312743.0																2.11864	3.81946	1.94114	ENSG00000164512	ANKRD55	1.0
chr5	56175994.0	56176260.0	chr13	112323072.0	112323327.0																2.46696	5.37313	3.19116	ENSG00000164512	ANKRD55	1.0						0.003926	1.0
chr5	56170621.0	56170798.0	chr13	112327132.0	112327298.0																2.34776	5.45538	3.26518	ENSG00000164512	ANKRD55	1.0
chr5	56165253.0	56165455.0	chr13	112330986.0	112331174.0																2.54948	7.12853	4.719	ENSG00000164512	ANKRD55	1.0
chr5	56144188.0	56144497.0	chr13	112348218.0	112348499.0																2.10312	4.36764	2.35148	ENSG00000164512	ANKRD55	1.0
chr5	56116520.0	56116932.0	chr13	112363290.0	112363663.0																2.99164	8.29178	5.78193	ENSG00000164512	ANKRD55	1.0
chr5	56100854.0	56101343.0	chr13	112382483.0	112382914.0																2.718955	7.020355	4.71436	ENSG00000164512	ANKRD55	1.0
chr5	56098117.0	56098365.0	chr13	112384928.0	112385239.0																3.39637	12.07149	9.34649
chr5	56086337.0	56086595.0	chr13	112400249.0	112400420.0																2.34604	4.94548	2.83439
chr5	56078136.0	56078539.0	chr13	112408565.0	112408793.0																2.93624	8.26407	5.75573
chr5	56037346.0	56037683.0	chr13	112440238.0	112440553.0																2.15457	3.72718	1.86094
chr5	56011758.0	56011935.0	chr13	112455085.0	112455235.0																2.1285	4.05798	2.11322
chr5	56011103.0	56011286.0	chr13	112455697.0	112455856.0																2.16886	4.30768	2.29855
chr5	55994422.0	55995290.0	chr13	112463841.0	112464604.0																5.347225	48.688635	45.582915	ENSG00000134352	IL6ST	0.62
chr5	55941358.0	55941650.0	chr13	112503872.0	112504164.0																2.98614	9.78965	7.18357	ENSG00000134352	IL6ST	1.0
chr5	55939013.0	55939152.0	chr13	112506342.0	112506492.0																1.88046	3.24817	1.48727	ENSG00000134352	IL6ST	1.0
chr5	55929382.0	55929598.0	chr13	112510647.0	112510897.0																2.4008	6.19099	3.88874
chr5	55920170.0	55920341.0	chr13	112521370.0	112521520.0																2.14418	4.32225	2.31159	ENSG00000164509	IL31RA	1.0
chr5	55916074.0	55916588.0	chr13	112524425.0	112524584.0																2.20832	4.67318	2.622	ENSG00000164509	IL31RA	1.0
chr5	55913655.0	55914225.0	chr13	112526890.0	112527374.0																2.53165	6.61411	4.26013	ENSG00000164509	IL31RA	1.0
chr5	55897210.0	55897569.0	chr13	112543416.0	112543806.0																2.02093	3.76666	1.89535	ENSG00000164509	IL31RA	1.0
chr5	55893325.0	55896147.0	chr13	112544168.0	112544429.0																3.14098	10.69725	8.0366	ENSG00000164509	IL31RA	1.0
chr5	55865913.0	55866293.0	chr13	112555463.0	112555847.0																2.3142500000000004	4.500955	2.484805	ENSG00000164509	IL31RA	1.0
chr5	55852916.0	55853313.0	chr13	112565776.0	112566148.0																2.37551	4.79222	2.69754	ENSG00000164509	IL31RA	1.0
chr5	55793271.0	55793960.0	chr13	112610762.0	112611224.0																3.16248	8.73052	6.18542	ENSG00000152670	DDX4	1.0
chr5	55746774.0	55747085.0	chr13	112643749.0	112644019.0																2.12578	3.74049	1.8726	ENSG00000152670	DDX4	1.0
chr5	55743215.0	55743386.0	chr13	112648246.0	112648396.0																2.05511	3.322	1.55067	ENSG00000152670	DDX4	1.0
chr5	55693122.0	55693320.0	chr13	112672800.0	112672988.0																3.05788	10.11761	7.48857	ENSG00000177058	SLC38A9	1.0
chr5	55691862.0	55692189.0	chr13	112674042.0	112674341.0																2.01987	3.762745	1.89195	ENSG00000177058	SLC38A9	1.0
chr5	55669714.0	55669904.0	chr13	112689249.0	112689433.0																2.58748	5.64175	3.40945	ENSG00000177058	SLC38A9	1.0
chr5	55590921.0	55591090.0	chr13	112760766.0	112760916.0																1.82701	3.32999	1.55771
chr5	55578210.0	55578827.0	chr13	112763824.0	112764127.0																3.28698	13.31752	10.54082
chr5	55570695.0	55570881.0	chr13	112770796.0	112770973.0																2.29397	4.63892	2.59167
chr5	55534663.0	55535484.0	chr13	112800513.0	112801165.0																10.64839	133.85077	129.47336	ENSG00000067113	PLPP1		0.63		1.0	1.0	upstream_gene_variant
chr5	55534177.0	55534394.0	chr13	112801463.0	112801668.0																3.51812	17.85276	14.92825	ENSG00000067113	PLPP1	1.0
chr5	55527726.0	55528178.0	chr13	112805958.0	112806117.0																1.88474	3.11116	1.36947	ENSG00000067113	PLPP1	1.0
chr5	55525181.0	55525407.0	chr13	112808450.0	112808663.0																1.94253	3.14656	1.40007	ENSG00000067113	PLPP1	1.0
chr5	55520668.0	55521542.0	chr13	112811537.0	112811745.0																2.11468	3.90769	1.98141	ENSG00000067113	PLPP1	1.0
chr5	55514949.0	55515134.0	chr13	112817737.0	112817892.0																2.03046	3.61726	1.76574	ENSG00000067113	PLPP1	1.0
chr5	55495335.0	55495495.0	chr13	112832125.0	112832275.0																2.21566	4.7013	2.64101	ENSG00000067113	PLPP1	1.0
chr5	55489907.0	55491095.0	chr13	112834876.0	112835385.0																2.673625	7.444765	5.00704	ENSG00000067113	PLPP1	1.0
chr5	55477076.0	55477370.0	chr13	112849971.0	112850253.0																2.11595	3.81051	1.93338	ENSG00000067113	PLPP1	1.0
chr5	55467849.0	55468031.0	chr13	112856862.0	112857044.0																2.37154	5.67825	3.44253	ENSG00000067113	PLPP1	1.0
chr5	55438203.0	55438969.0	chr13	112861943.0	112862320.0																2.65126	7.73974	5.27559	ENSG00000067113	PLPP1	1.0
chr5	55424977.0	55425235.0	chr13	112867540.0	112867776.0																2.79493	9.06857	6.50667	ENSG00000039123,ENSG00000067113	MTREX,PLPP1	1.0,1.0
chr5	55408221.0	55408400.0	chr13	112877928.0	112878110.0																2.10719	3.57987	1.7333	ENSG00000039123	MTREX	1.0
chr5	55406066.0	55406233.0	chr13	112880246.0	112880594.0																2.10186	3.86361	1.95793	ENSG00000039123	MTREX	1.0
chr5	55387897.0	55388282.0	chr13	112887286.0	112887610.0																2.47969	5.55758	3.35756	ENSG00000039123	MTREX	1.0
chr5	55307592.0	55308056.0	chr13	112927313.0	112927772.0																9.62679	87.33848	83.40987	ENSG00000067248,ENSG00000039123	DHX29,MTREX		0.78,0.78
chr5	55294627.0	55294792.0	chr13	112934900.0	112935099.0																2.42529	5.22651	3.05875	ENSG00000067248	DHX29	1.0
chr5	55282933.0	55283291.0	chr13	112947284.0	112947480.0																2.27116	5.26644	3.09489	ENSG00000067248	DHX29	1.0
chr5	55269970.0	55270264.0	chr13	112960544.0	112960839.0																3.60531	11.51812	8.81904	ENSG00000067248	DHX29	1.0
chr5	55255259.0	55255493.0	chr13	112971213.0	112971466.0																2.52951	5.88155	3.6276
chr5	55241923.0	55242140.0	chr13	112981872.0	112982064.0																2.22052	4.60746	2.56399
chr5	55233484.0	55233962.0	chr13	112987477.0	112987935.0																10.4124	116.95293	112.72778	ENSG00000152669	CCNO		0.74
chr5	55222162.0	55222321.0	chr13	112997439.0	112997589.0																2.27359	4.92251	2.81388	ENSG00000234602	MCIDAS	1.0
chr5	55206023.0	55206436.0	chr13	113012708.0	113013086.0																2.88502	7.88042	5.40776									0.0006806	1.0
chr5	55190735.0	55190963.0	chr13	113021571.0	113021785.0																2.14573	3.80465	1.92813
chr5	55188558.0	55188862.0	chr13	113024100.0	113024352.0																2.50865	5.66182	3.42769									0.005356	1.0
chr5	55179142.0	55179297.0	chr13	113030191.0	113030347.0																2.21256	4.46614	2.43883
chr5	55172907.0	55173122.0	chr13	113035280.0	113035469.0																2.18671	4.15441	2.19769	ENSG00000164287	CDC20B	1.0						0.0002253	1.0
chr5	55142562.0	55142816.0	chr13	113061783.0	113062038.0																2.31405	4.83127	2.7324	ENSG00000164287	CDC20B	1.0
chr5	55141755.0	55142409.0	chr13	113062162.0	113062767.0																2.0860366666666668	3.69638	1.827163333333333	ENSG00000164287	CDC20B	1.0
chr5	55140140.0	55140378.0	chr13	113064264.0	113064501.0																2.20339	4.21128	2.24739	ENSG00000164287	CDC20B	1.0
chr5	55133333.0	55133548.0	chr13	113071833.0	113072045.0																2.58748	5.64175	3.40945	ENSG00000164287	CDC20B	1.0
chr5	55120559.0	55120976.0	chr13	113082895.0	113083279.0																2.50832	6.65519	4.459185	ENSG00000164287	CDC20B	1.0
chr5	55108345.0	55108524.0	chr13	113095488.0	113095798.0																1.95244	4.42959	2.4064	ENSG00000145649	GZMA	1.0
chr5	55104907.0	55105523.0	chr13	113098334.0	113098946.0																2.09362	5.0782	3.024555	ENSG00000145649	GZMA	1.0
chr5	55103251.0	55103587.0	chr13	113100188.0	113100533.0																2.4699	7.04499	4.65799	ENSG00000145649	GZMA	1.0
chr5	55064591.0	55064838.0	chr13	113134895.0	113135129.0																2.26415	4.18281	2.22238
chr5	55049432.0	55049581.0	chr13	113153722.0	113153872.0																2.39582	4.72873	2.64101
chr5	55048098.0	55048282.0	chr13	113155176.0	113155347.0																2.74579	6.83331	4.46179
chr5	55031024.0	55031225.0	chr13	113173296.0	113173498.0																2.29999	4.29629	2.28845	ENSG00000113088	GZMK	1.0
chr5	55004024.0	55004259.0	chr13	113194325.0	113194515.0																2.30833	4.81079	2.71429
chr5	54997346.0	54997791.0	chr13	113196355.0	113196765.0																2.22589	4.40111	2.38116
chr5	54996382.0	54996604.0	chr13	113197475.0	113197698.0																2.35789	4.98769	2.8721
chr5	54995924.0	54996293.0	chr13	113197809.0	113198171.0																2.05216	3.50283	1.66643
chr5	54979108.0	54979326.0	chr13	113216744.0	113216947.0																2.02361	3.41028	1.62636	ENSG00000164283	ESM1	1.0
chr5	54960379.0	54960616.0	chr13	113227232.0	113227448.0																2.20415	3.88065	1.95793
chr5	54937324.0	54938168.0	chr13	113250217.0	113250976.0																2.39582	4.72873	2.64101
chr5	54936662.0	54936823.0	chr13	113251477.0	113251632.0																2.05633	3.42102	1.6355
chr5	54932885.0	54933147.0	chr13	113254593.0	113254805.0																2.50417	5.78801	3.54251
chr5	54914634.0	54914867.0	chr13	113259854.0	113260070.0																2.70758	6.52967	4.19994
chr5	54904414.0	54905005.0	chr13	113266576.0	113266934.0																2.01126	3.46056	1.64882
chr5	54894991.0	54895244.0	chr13	113270553.0	113270820.0																3.16248	8.73052	6.18542
chr5	54883749.0	54884301.0	chr13	113293103.0	113293608.0																2.585415	7.15071	4.8345
chr5	54872576.0	54872747.0	chr13	113316892.0	113317054.0																1.93874	3.21668	1.46035
chr5	54868670.0	54868822.0	chr13	113320866.0	113321023.0																1.89977	3.39754	1.61551
chr5	54867613.0	54867872.0	chr13	113321850.0	113322066.0																2.04988	4.06133	2.11602
chr5	54847871.0	54848065.0	chr13	113335129.0	113335329.0																2.06028	3.81581	1.93789
chr5	54841095.0	54841345.0	chr13	113342369.0	113342621.0																1.90037	3.71089	1.84692
chr5	54838807.0	54840138.0	chr13	113343546.0	113344217.0																3.104045	12.531655	9.839165
chr5	54829568.0	54829674.0	chr13	113356569.0	113356729.0																1.90541	3.34047	1.56652
chr5	54825004.0	54825201.0	chr13	113360778.0	113360980.0																2.37551	4.79222	2.69754
chr5	54810160.0	54810539.0	chr13	113368092.0	113368471.0																2.05429	3.88923	1.96531
chr5	54808043.0	54808110.0	chr13	113369456.0	113369606.0																2.20564	5.10568	2.97768
chr5	54803036.0	54803313.0	chr13	113374378.0	113374699.0																2.31716	5.33323	3.15499
chr5	54793277.0	54793608.0	chr13	113379993.0	113380311.0																3.25831	9.29183	6.70867
chr5	54785843.0	54786150.0	chr13	113382128.0	113382421.0																2.14869	3.91931	1.99154
chr5	54778513.0	54778797.0	chr13	113392318.0	113392573.0																2.3753	4.66239	2.61241
chr5	54775812.0	54776075.0	chr13	113393677.0	113393919.0																2.01249	3.10229	1.36191
chr5	54772335.0	54772582.0	chr13	113397176.0	113397412.0																2.32658	4.75219	2.66168
chr5	54754969.0	54755125.0	chr13	113415932.0	113416082.0																2.28077	4.83095	2.73221
chr5	54740999.0	54741252.0	chr13	113421639.0	113421875.0																2.01857	3.48507	1.65113
chr5	54738008.0	54738594.0	chr13	113423564.0	113424095.0																2.427455	5.242315	3.076765
chr5	54735868.0	54736029.0	chr13	113430313.0	113430463.0																2.39582	4.72873	2.64101
chr5	54725394.0	54726182.0	chr13	113437714.0	113438425.0																2.37975	5.472335	3.314635
chr5	54721378.0	54721675.0	chr13	113439983.0	113440270.0																2.52266	6.14451	3.84615
chr5	54720544.0	54720752.0	chr13	113441240.0	113441435.0																2.28852	4.73979	2.65068
chr5	54706557.0	54706770.0	chr13	113447717.0	113447913.0																2.40749	5.03126	2.91104
chr5	54697075.0	54697438.0	chr13	113459790.0	113460132.0																1.96918	3.14748	1.4007
chr5	54694600.0	54694782.0	chr13	113464223.0	113464406.0																2.37154	5.67825	3.44253
chr5	54694082.0	54694377.0	chr13	113464624.0	113464919.0																2.52343	6.57961	4.24596
chr5	26032833.0	54680910.0	chr13	113480255.0	113480533.0																2.01249	3.10229	1.36191						1649.0	101.0	3_prime_UTR_variant,5_prime_UTR_variant,non_coding_transcript_exon_variant,intergenic_variant,intron_variant,splice_polypyrimidine_tract_variant,missense_variant,synonymous_variant,inframe_insertion,downstream_gene_variant,regulatory_region_variant,TF_binding_site_variant,upstream_gene_variant	0.0053833367255594	1698.0
chr5	54678837.0	54679044.0	chr13	113482975.0	113483182.0																1.99525	3.05186	1.36144
chr5	54663562.0	54664188.0	chr13	113495654.0	113496360.0																2.50795	6.703745	4.402265
chr5	54662170.0	54662320.0	chr13	113497685.0	113497837.0																2.28001	5.18436	3.0208						1.0	1.0	upstream_gene_variant
chr5	54651254.0	54652006.0	chr13	113509373.0	113510079.0																6.426229999999999	47.50087499999999	44.2252
chr5	54644111.0	54644160.0	chr13	113518584.0	113518881.0																2.40427	5.02022	2.90128
chr5	54628501.0	54628651.0	chr13	113529900.0	113530050.0																2.19106	4.05963	2.11459
chr5	54623326.0	54623627.0	chr13	113531730.0	113532018.0																2.64055	6.44375	4.12079
chr5	54608451.0	54608674.0	chr13	113543752.0	113543942.0																2.51812	6.27037	3.96162
chr5	54587621.0	54588018.0	chr13	113555283.0	113555679.0																3.18115	13.1676	10.39552
chr5	54583786.0	54584543.0	chr13	113559931.0	113560280.0																2.937	7.52577	5.08987
chr5	54569748.0	54570677.0	chr13	113573039.0	113573570.0																2.547615	6.540345	4.206415
chr5	54553428.0	54553658.0	chr13	113586030.0	113586228.0																1.8966	3.54037	1.69909
chr5	54548540.0	54548705.0	chr13	113589448.0	113589604.0																1.98696	3.99056	2.05413
chr5	54547303.0	54547523.0	chr13	113590702.0	113590915.0																1.8159	3.07811	1.36191
chr5	54544122.0	54544302.0	chr13	113593785.0	113593955.0																2.2307	5.66466	3.43023	ENSG00000178996	SNX18	1.0
chr5	54525461.0	54525627.0	chr13	113611223.0	113611383.0																2.57408	7.98317	5.50428	ENSG00000178996	SNX18	1.0
chr5	54524716.0	54525156.0	chr13	113611540.0	113611948.0																2.06311	4.49403	2.4635	ENSG00000178996	SNX18	1.0
chr5	54523002.0	54523200.0	chr13	113613515.0	113613695.0																2.00222	4.40769	2.38703	ENSG00000178996	SNX18	1.0
chr5	54519452.0	54519602.0	chr13	113616771.0	113616921.0																1.88206	3.406	1.6227	ENSG00000178996	SNX18	1.0
chr5	54517542.0	54517866.0	chr13	113618459.0	113618757.0																6.00674	44.41128	41.00037	ENSG00000178996	SNX18		0.67
chr5	54514776.0	54515124.0	chr13	113622459.0	113622809.0																2.59179	6.11009	3.82485	ENSG00000178996	SNX18		1.0
chr5	54514427.0	54514664.0	chr13	113622922.0	113623130.0																2.7027	6.67454	4.31486	ENSG00000178996	SNX18		1.0
chr5	54509426.0	54509573.0	chr13	113629917.0	113630067.0																2.2817	4.47702	2.44834
chr5	54491050.0	54491214.0	chr13	113638310.0	113638517.0																2.19601	4.29622	2.28845
chr5	54481800.0	54482278.0	chr13	113644100.0	113644507.0																2.49165	5.1774	3.01457
chr5	54475761.0	54476038.0	chr13	113654165.0	113654421.0																2.77915	6.6155	4.26013
chr5	54462266.0	54462492.0	chr13	113659751.0	113659939.0																1.9802	3.35622	1.58009
chr5	54450323.0	54450453.0	chr13	113667258.0	113667408.0																2.20678	4.33407	2.32202
chr5	54442045.0	54442269.0	chr13	113670936.0	113671116.0																2.2282	4.63602	2.58906
chr5	54429675.0	54429870.0	chr13	113684807.0	113684995.0																2.43353	5.12048	2.99077									0.0078355	2.0
chr5	54424236.0	54424722.0	chr13	113690499.0	113690668.0																2.34657	4.69535	2.64101
chr5	54411628.0	54411833.0	chr13	113701340.0	113701534.0																2.50609	6.64875	4.2911
chr5	54400601.0	54400753.0	chr13	113715419.0	113715569.0																2.01249	3.10229	1.36191
chr5	54396786.0	54396939.0	chr13	113724267.0	113724422.0																2.20415	3.88065	1.95793
chr5	54386169.0	54386673.0	chr13	113733886.0	113734387.0																2.26095	4.17265	2.21366
chr5	54362283.0	54362480.0	chr13	113754937.0	113755142.0																2.23642	4.55234	2.51499
chr5	54330134.0	54330546.0	chr13	113777022.0	113777542.0																2.34283	5.18503	3.02137
chr5	54324355.0	54324509.0	chr13	113783335.0	113783485.0																2.18121	4.13562	2.18117
chr5	54321501.0	54321685.0	chr13	113785622.0	113785843.0																2.42537	4.95829	2.84582
chr5	54310362.0	54311341.0	chr13	113793949.0	113794764.0																6.1940349999999995	49.388205	46.02753	ENSG00000185305	ARL15		0.78
chr5	54309762.0	54309911.0	chr13	113795132.0	113795282.0																2.32061	6.08337	3.81166	ENSG00000185305	ARL15	1.0
chr5	54309182.0	54309565.0	chr13	113795464.0	113795796.0																1.92945	3.75338	1.88391	ENSG00000185305	ARL15	1.0
chr5	54293473.0	54294102.0	chr13	113814972.0	113815356.0																2.4028099999999997	6.21337	3.98154	ENSG00000185305	ARL15	1.0
chr5	54241845.0	54242156.0	chr13	113861737.0	113862042.0																2.01049	3.27735	1.51248	ENSG00000185305	ARL15	1.0
chr5	54218843.0	54218977.0	chr13	113876896.0	113877051.0																2.06009	3.52849	1.68861	ENSG00000185305	ARL15	1.0
chr5	54215395.0	54215566.0	chr13	113880058.0	113880229.0																2.43796	5.27118	3.09907	ENSG00000185305	ARL15	1.0
chr5	54212062.0	54212095.0	chr13	113883418.0	113883568.0																2.33723	4.91407	2.80621	ENSG00000185305	ARL15	1.0
chr5	54201437.0	54201736.0	chr13	113895574.0	113895836.0																2.33307	5.0237	2.90433	ENSG00000185305	ARL15	1.0
chr5	54174583.0	54174817.0	chr13	113919470.0	113919687.0																1.88474	3.11116	1.36947	ENSG00000185305	ARL15	1.0
chr5	54159540.0	54159690.0	chr13	113930201.0	113930351.0																2.29999	4.29629	2.28845	ENSG00000185305	ARL15	1.0
chr5	54156857.0	54157007.0	chr13	113932273.0	113932423.0																2.10832	3.48244	1.64882	ENSG00000185305	ARL15	1.0
chr5	54152613.0	54152827.0	chr13	113935628.0	113935873.0																1.96665	3.13953	1.39388	ENSG00000185305	ARL15	1.0
chr5	54151404.0	54151700.0	chr13	113936750.0	113936985.0																2.42678	5.36607	3.18454	ENSG00000185305	ARL15	1.0
chr5	54147529.0	54147819.0	chr13	113939112.0	113939390.0																2.07021	3.46444	1.64882	ENSG00000185305	ARL15	1.0
chr5	54140540.0	54140856.0	chr13	113946490.0	113946768.0																2.20415	3.88065	1.95793	ENSG00000185305	ARL15	1.0
chr5	54109779.0	54109936.0	chr13	113971145.0	113971342.0																2.68332	6.12128	3.82485	ENSG00000185305	ARL15	1.0
chr5	54099701.0	54099893.0	chr13	113980177.0	113980339.0																2.10832	3.48244	1.64882	ENSG00000185305	ARL15	1.0
chr5	54083892.0	54084397.0	chr13	113994656.0	113995142.0																3.75399	14.40915	11.59073	ENSG00000185305	ARL15	1.0
chr5	54078249.0	54078459.0	chr13	113999737.0	113999914.0																2.06612	3.64427	1.78908	ENSG00000185305	ARL15	1.0
chr5	54074326.0	54074552.0	chr13	114003088.0	114003279.0																2.04583	3.5764	1.73033	ENSG00000185305	ARL15	1.0
chr5	54047216.0	54047440.0	chr13	114019695.0	114019935.0																2.29999	4.29629	2.28845	ENSG00000185305	ARL15	1.0
chr5	54031030.0	54031546.0	chr13	114035063.0	114035604.0																2.1402666666666668	3.6270066666666665	1.7663933333333333	ENSG00000185305	ARL15	1.0
chr5	54016990.0	54017470.0	chr13	114052665.0	114053118.0																2.322425	4.67773	2.6114249999999997	ENSG00000185305	ARL15	1.0
chr5	54008371.0	54008740.0	chr13	114060217.0	114060559.0																2.12471	3.63442	1.78065	ENSG00000185305	ARL15	1.0
chr5	53998601.0	53999110.0	chr13	114069360.0	114069771.0																2.207585	4.743575	2.677195	ENSG00000185305	ARL15	1.0			1.0	0.0	intron_variant
chr5	53993979.0	53994151.0	chr13	114074433.0	114074583.0																2.07932	3.88354	1.96019	ENSG00000185305	ARL15	1.0
chr5	53992342.0	53992477.0	chr13	114075798.0	114075979.0																2.60458	6.61413	4.26013	ENSG00000185305	ARL15	1.0
chr5	53985166.0	53985846.0	chr13	114079285.0	114079826.0																1.932275	3.27658	1.511715	ENSG00000185305	ARL15	1.0
chr5	53979155.0	53979652.0	chr13	114085432.0	114085582.0																2.02096	3.67562	1.81646	ENSG00000185305	ARL15	1.0
chr5	53962750.0	53963066.0	chr13	114100905.0	114101055.0																2.01249	3.10229	1.36191	ENSG00000185305	ARL15	1.0
chr5	53951227.0	53951442.0	chr13	114107555.0	114107746.0																2.32848	4.88285	2.77835	ENSG00000185305	ARL15	1.0
chr5	53946951.0	53947286.0	chr13	114109809.0	114110107.0																4.34303	20.61454	17.61901	ENSG00000185305	ARL15	1.0
chr5	53941575.0	53941753.0	chr13	114113188.0	114113398.0																2.62566	7.00625	4.62207	ENSG00000185305	ARL15	1.0
chr5	53934043.0	53934356.0	chr13	114118612.0	114118874.0																2.31629	4.96201	2.84921	ENSG00000185305	ARL15	1.0
chr5	53931802.0	53932104.0	chr13	114120293.0	114120548.0																2.14876	4.02463	2.08371	ENSG00000185305	ARL15	1.0
chr5	53922926.0	53923191.0	chr13	114126232.0	114126502.0																2.379	5.19202	3.02777	ENSG00000185305	ARL15	1.0
chr5	53916768.0	53916974.0	chr13	114132112.0	114132320.0																2.53554	6.33994	4.02554	ENSG00000185305	ARL15	1.0
chr5	53903615.0	53904028.0	chr13	114141850.0	114142211.0																2.14395	4.21706	2.25235	ENSG00000185305	ARL15	1.0
chr5	53894047.0	53894256.0	chr13	114149018.0	114149217.0																2.46723	5.92781	3.66964	ENSG00000185305	ARL15	1.0
chr5	53886194.0	53886407.0	chr13	114155003.0	114155209.0																2.18083	3.9172	1.98975	ENSG00000185305	ARL15	1.0
chr5	53884994.0	53885151.0	chr13	114156263.0	114156413.0																2.01557	3.20235	1.44795	ENSG00000185305	ARL15	1.0
chr5	53882001.0	53882190.0	chr13	114159031.0	114159246.0																2.61379	6.03684	3.76912
chr5	53876774.0	53877455.0	chr13	114162033.0	114162625.0																2.37624	5.31089	3.13495
chr5	53870303.0	53870493.0	chr13	114165671.0	114165830.0																2.17066	4.42142	2.3991
chr5	53868721.0	53868973.0	chr13	114167105.0	114167344.0																2.24299	4.80585	2.70964
chr5	53828683.0	53828904.0	chr13	114188764.0	114188987.0																2.31839	5.09261	2.96607
chr5	53819367.0	53819574.0	chr13	114198719.0	114198913.0																1.89091	3.13265	1.38792
chr5	53817087.0	53817532.0	chr13	114200688.0	114201100.0																2.00573	3.71073	1.8468
chr5	53793911.0	53794540.0	chr13	114220133.0	114220390.0																1.86047	3.02659	1.33994
chr5	53671454.0	53671643.0	chr13	114298076.0	114298245.0																2.27169	4.32499	2.31385	ENSG00000164258	NDUFS4	1.0
chr5	53670196.0	53670370.0	chr13	114298838.0	114298988.0																2.61927	5.90215	3.64641	ENSG00000164258	NDUFS4	1.0
chr5	53603066.0	53603218.0	chr13	114351750.0	114351900.0																2.01249	3.10229	1.36191	ENSG00000164258	NDUFS4	1.0
chr5	53545816.0	53546021.0	chr13	114406535.0	114406740.0																2.77915	6.6155	4.26013
chr5	53533478.0	53534247.0	chr13	114422403.0	114422798.0																3.35415	9.86544	7.24703
chr5	53483298.0	53483886.0	chr13	114455543.0	114456104.0																2.474375	6.12579	3.85778	ENSG00000134363	FST	1.0
chr5	53482780.0	53483002.0	chr13	114456430.0	114456649.0																2.5878	6.84897	4.47627	ENSG00000134363	FST	1.0
chr5	53480690.0	53481111.0	chr13	114458258.0	114458664.0																3.18584	11.31898	8.62726	ENSG00000134363	FST	1.0
chr5	53478956.0	53479120.0	chr13	114460203.0	114460367.0																1.9802	3.61666	1.7653	ENSG00000134363	FST		1.0
chr5	53478482.0	53478666.0	chr13	114460673.0	114460846.0																2.67631	7.53434	5.09776	ENSG00000134363	FST		1.0
chr5	53469903.0	53470183.0	chr13	114472799.0	114472949.0																2.26415	4.18281	2.22238
chr5	53467198.0	53467362.0	chr13	114474236.0	114474401.0																2.08996	3.52613	1.6868
chr5	53464737.0	53465459.0	chr13	114476473.0	114477200.0																2.87498	7.12395	4.71463
chr5	53461766.0	53461968.0	chr13	114481266.0	114481448.0																2.10832	3.48244	1.64882
chr5	53455535.0	53455763.0	chr13	114489128.0	114489308.0																2.18978	3.94586	2.01494
chr5	53405236.0	53405354.0	chr13	114547043.0	114547195.0																2.29999	4.29629	2.28845
chr5	53366004.0	53366455.0	chr13	114580863.0	114581273.0																2.39582	4.72873	2.64101
chr5	53358335.0	53358568.0	chr13	114597088.0	114597322.0																2.77915	6.6155	4.26013
chr5	53354635.0	53354875.0	chr13	114600412.0	114600570.0																2.63778	5.96567	3.70415									0.004884	1.0
chr5	53353026.0	53353263.0	chr13	114601568.0	114601801.0																2.18839	3.83196	1.95191									0.00098	1.0
chr5	53343791.0	53343960.0	chr13	114612039.0	114612199.0																2.76718	6.57406	4.24078									0.002102	1.0
chr5	53339457.0	53339682.0	chr13	114617413.0	114617617.0																2.20415	3.88065	1.95793
chr5	53335239.0	53335618.0	chr13	114620691.0	114621076.0																2.58748	5.64175	3.40945
chr5	53334427.0	53334628.0	chr13	114621673.0	114621865.0																2.58748	5.64175	3.40945
chr5	53330571.0	53330713.0	chr13	114633117.0	114633267.0																2.10832	3.48244	1.64882
chr5	53327505.0	53327673.0	chr13	114635976.0	114636145.0																2.39582	4.72873	2.64101
chr5	53322533.0	53322711.0	chr13	114640794.0	114640992.0																2.29999	4.29629	2.28845
chr5	53320967.0	53321222.0	chr13	114642218.0	114642451.0																2.49165	5.1774	3.01457
chr5	53291377.0	53291537.0	chr13	114681584.0	114681754.0																2.59624	5.97462	3.71242
chr5	53289219.0	53289618.0	chr13	114682410.0	114682756.0																2.82619	6.95224	4.57188
chr5	53215763.0	53216055.0	chr13	114732411.0	114732692.0																3.50545	10.89532	8.22681
chr5	53214019.0	53214830.0	chr13	114733517.0	114733711.0																2.49165	5.1774	3.01457
chr5	53196700.0	53196869.0	chr13	114740129.0	114740299.0																2.38892	4.70643	2.64101
chr5	53195832.0	53196010.0	chr13	114740841.0	114741009.0																2.18978	3.94586	2.01494
chr5	53172828.0	53173067.0	chr13	114756027.0	114756274.0																2.10832	3.48244	1.64882
chr5	53165983.0	53166133.0	chr13	114762870.0	114763020.0																2.10832	3.48244	1.64882
chr5	53165532.0	53165614.0	chr13	114763493.0	114763643.0																2.39582	4.72873	2.64101
chr5	53164802.0	53164960.0	chr13	114764256.0	114764414.0																2.49165	5.1774	3.01457
chr5	53157426.0	53157636.0	chr13	114770625.0	114770787.0																2.68332	6.12128	3.82485
chr5	53152636.0	53152848.0	chr13	114773212.0	114773385.0																2.10832	3.48244	1.64882
chr5	53150096.0	53150257.0	chr13	114774709.0	114774859.0																2.20415	3.88065	1.95793
chr5	53126553.0	53126744.0	chr13	114790472.0	114790659.0																2.12578	3.74049	1.8726
chr5	53116190.0	53116361.0	chr13	114813868.0	114814038.0																2.10832	3.48244	1.64882
chr5	53109524.0	53110737.0	chr13	114817905.0	114818387.0																5.0427	25.03882	21.94857	ENSG00000164172	MOCS2		0.81
chr5	53104970.0	53105160.0	chr13	114821701.0	114821858.0																2.3639	5.64707	3.41415	ENSG00000164172	MOCS2	1.0
chr5	53099205.0	53099403.0	chr13	114827428.0	114827679.0																2.49307	6.59251	4.25777	ENSG00000164172	MOCS2	1.0
chr5	53087566.0	53088001.0	chr13	114838609.0	114839041.0																2.534695	6.160445	3.89085	ENSG00000164171	ITGA2	1.0						0.007781	1.0
chr5	53083638.0	53083918.0	chr13	114843102.0	114843370.0																2.1172	4.11952	2.16712	ENSG00000164171	ITGA2	1.0
chr5	53074308.0	53074549.0	chr13	114854360.0	114854736.0																5.2708	23.51094	20.44985	ENSG00000164171	ITGA2	1.0
chr5	53067215.0	53067816.0	chr13	114861767.0	114862314.0																2.67528	6.25361	3.94623	ENSG00000164171	ITGA2	1.0
chr5	53065013.0	53065240.0	chr13	114866051.0	114866256.0																2.10832	3.48244	1.64882	ENSG00000164171	ITGA2	1.0
chr5	53060907.0	53061057.0	chr13	114869181.0	114869331.0																2.39582	4.72873	2.64101	ENSG00000164171	ITGA2	1.0
chr5	53052661.0	53053637.0	chr13	114875986.0	114876912.0																4.615185	21.79689	18.77397	ENSG00000164171	ITGA2	1.0
chr5	53044740.0	53044976.0	chr13	114884550.0	114884738.0																3.16248	8.73052	6.18542	ENSG00000164171	ITGA2	1.0						0.009991	1.0
chr5	53035744.0	53035941.0	chr13	114893873.0	114894066.0																2.27031	5.14536	3.01299	ENSG00000164171	ITGA2	1.0
chr5	53030606.0	53031096.0	chr13	114896880.0	114897334.0																3.11137	9.856325	7.359255	ENSG00000164171	ITGA2	1.0
chr5	52997346.0	52997802.0	chr13	114923361.0	114923734.0																4.36331	17.64417	14.72446	ENSG00000164171	ITGA2	1.0
chr5	52995943.0	52996169.0	chr13	114924890.0	114925080.0																2.1576	3.73659	1.86925	ENSG00000164171	ITGA2	1.0
chr5	52988921.0	52989593.0	chr13	114931807.0	114932421.0																2.5658950000000003	6.043855000000001	3.788905	ENSG00000164171	ITGA2		0.64
chr5	52987611.0	52987991.0	chr13	114933653.0	114933983.0																2.866	8.34134	5.82877	ENSG00000164171	ITGA2		1.0
chr5	52957334.0	52957657.0	chr13	114954606.0	114954882.0																1.96692	3.05466	1.36191	ENSG00000213949	ITGA1	1.0
chr5	52948557.0	52948860.0	chr13	114964290.0	114964571.0																3.92914	13.54813	10.75932	ENSG00000213949	ITGA1	1.0
chr5	52923880.0	52924464.0	chr13	114983715.0	114984269.0																2.70655	7.09713	4.6988	ENSG00000213949	ITGA1	1.0
chr5	52920087.0	52920308.0	chr13	114986286.0	114986484.0																1.96159	3.20864	1.4535	ENSG00000213949	ITGA1	1.0
chr5	52908917.0	52909092.0	chr13	114993744.0	114993916.0																2.20415	3.88065	1.95793	ENSG00000213949	ITGA1	1.0
chr5	52897454.0	52898300.0	chr13	115001620.0	115002322.0																2.3579749999999997	4.63779	2.604025	ENSG00000213949	ITGA1	1.0
chr5	52894949.0	52895204.0	chr13	115005537.0	115005772.0																2.64667	6.30981	3.99773	ENSG00000213949	ITGA1	1.0
chr5	52894006.0	52894178.0	chr13	115006590.0	115006757.0																2.58661	5.78962	3.54383	ENSG00000213949	ITGA1	1.0
chr5	52887640.0	52887789.0	chr13	115012334.0	115012484.0																2.5364	5.46999	3.27847	ENSG00000213949	ITGA1	1.0
chr5	52872677.0	52872984.0	chr13	115024817.0	115025087.0																2.99956	8.32206	5.81062	ENSG00000213949	ITGA1	1.0
chr5	52859688.0	52859953.0	chr13	115037468.0	115037730.0																5.65413	26.65611	23.53143	ENSG00000213949	ITGA1	1.0
chr5	52858791.0	52859159.0	chr13	115038246.0	115038635.0																2.49165	5.1774	3.01457	ENSG00000213949	ITGA1	1.0
chr5	52834178.0	52835186.0	chr13	115060718.0	115061423.0																2.77915	6.6155	4.26013	ENSG00000213949	ITGA1	1.0
chr5	52824624.0	52824781.0	chr13	115067412.0	115067562.0																2.47737	5.13035	2.99966	ENSG00000213949	ITGA1	1.0
chr5	52823898.0	52824093.0	chr13	115067791.0	115067991.0																2.19579	3.96508	2.03174	ENSG00000213949	ITGA1	1.0
chr5	52822672.0	52822966.0	chr13	115068809.0	115069080.0																2.20183	3.98439	2.04858	ENSG00000213949	ITGA1	1.0
chr5	52812893.0	52813106.0	chr13	115078878.0	115079107.0																2.40653	5.16024	3.01457	ENSG00000213949	ITGA1	1.0
chr5	52801616.0	52801785.0	chr13	115088583.0	115088752.0																2.3622	5.25808	3.08716	ENSG00000152684,ENSG00000213949	PELO,ITGA1	1.0,1.0
chr5	52800443.0	52800911.0	chr13	115089401.0	115089869.0																2.0710800000000003	3.823705	1.93354	ENSG00000152684,ENSG00000213949	PELO,ITGA1	1.0,1.0
chr5	52799341.0	52799715.0	chr13	115090549.0	115090911.0																4.5648	21.71414	18.69414	ENSG00000152684,ENSG00000213949	PELO,ITGA1	1.0,1.0
chr5	52787648.0	52788355.0	chr13	115101528.0	115102232.0																2.50225	5.928395	3.701255	ENSG00000152684,ENSG00000213949	PELO,ITGA1	0.62,0.62
chr5	52786932.0	52787137.0	chr13	115102877.0	115103069.0																3.27181	10.42436	7.78253	ENSG00000152684,ENSG00000213949	PELO,ITGA1		1.0,1.0
chr5	52774312.0	52774475.0	chr13	115124326.0	115124476.0																2.01249	3.10229	1.36191
chr5	52737956.0	52738329.0	chr13	115159446.0	115159785.0																4.0568	16.59116	13.70347
chr5	52729238.0	52729849.0	chr13	115166353.0	115166701.0																4.25918	16.59824	13.71033
chr5	52728784.0	52728996.0	chr13	115166908.0	115167096.0																2.53283	5.45795	3.26751
chr5	52727060.0	52727225.0	chr13	115169017.0	115169172.0																2.46076	5.48919	3.29575
chr5	52704816.0	52705430.0	chr13	115188822.0	115189349.0																2.01249	3.10229	1.36191
chr5	52685453.0	52685828.0	chr13	115207485.0	115207757.0																2.20415	3.88065	1.95793
chr5	52673299.0	52673507.0	chr13	115210949.0	115211139.0																2.01249	3.10229	1.36191
chr5	52659194.0	52659664.0	chr13	115226835.0	115227290.0																3.2583149999999996	10.352695	8.02314
chr5	52654265.0	52654471.0	chr13	115232147.0	115232357.0																2.29999	4.29629	2.28845
chr5	52607403.0	52607595.0	chr13	115255071.0	115255259.0																2.58748	5.64175	3.40945
chr5	52503481.0	52503696.0	chr13	115327537.0	115327753.0																2.39582	4.72873	2.64101
chr5	52498298.0	52498508.0	chr13	115333219.0	115333441.0																2.49165	5.1774	3.01457
chr5	52495434.0	52495647.0	chr13	115341962.0	115342152.0																2.29999	4.29629	2.28845
chr5	52429387.0	52429566.0	chr13	115400728.0	115400902.0																2.49165	5.1774	3.01457
chr5	52407565.0	52407780.0	chr13	115418380.0	115418599.0																2.01249	3.10229	1.36191
chr5	52390941.0	52391169.0	chr13	115427175.0	115427404.0																2.29999	4.29629	2.28845
chr5	52334163.0	52334714.0	chr13	115475989.0	115476516.0																2.8110966666666664	6.9562	4.637783333333334
chr5	52137210.0	52137358.0	chr13	115610670.0	115610820.0																2.49165	5.1774	3.01457
chr5	52078235.0	52078740.0	chr13	115631490.0	115632003.0																2.5395700000000003	5.64207	3.52001
chr5	52006153.0	52006412.0	chr13	115681352.0	115681599.0																2.20415	3.88065	1.95793
chr5	51997909.0	51998447.0	chr13	115687339.0	115687878.0																7.66662	44.91975	41.50106
chr5	51990327.0	51990876.0	chr13	115693492.0	115693985.0																3.16248	8.73052	6.18542
chr5	51960727.0	51961415.0	chr13	115725387.0	115726079.0																3.16248	8.73684	6.19339
chr5	51838849.0	51839273.0	chr13	115825185.0	115825588.0																4.12081	14.86093	12.02565
chr5	51810042.0	51810227.0	chr13	115855122.0	115855309.0																2.10832	3.48244	1.64882
chr5	51651513.0	51651671.0	chr13	115989258.0	115989418.0																2.39582	4.72873	2.64101
chr5	51559361.0	51559582.0	chr13	116087666.0	116087883.0																2.39582	4.72873	2.64101
chr5	51552682.0	51552908.0	chr13	116099659.0	116099829.0																2.01249	3.10229	1.36191
chr5	51482742.0	51482920.0	chr13	116179145.0	116179312.0																2.97081	7.6462	5.1877
chr5	51480683.0	51480913.0	chr13	116181171.0	116181389.0																2.01249	3.10229	1.36191
chr5	51456455.0	51456727.0	chr13	116212526.0	116212772.0																2.29999	4.29629	2.28845
chr5	51413702.0	51413912.0	chr13	116277809.0	116278006.0																3.06665	8.18185	5.67811
chr5	51412101.0	51412421.0	chr13	116279405.0	116279714.0																2.97081	7.6462	5.1877
chr5	51402222.0	51402379.0	chr13	116290718.0	116290877.0																2.29999	4.29629	2.28845
chr5	51399105.0	51399360.0	chr13	116293902.0	116294157.0																2.10832	3.48244	1.64882
chr5	51395344.0	51395881.0	chr13	116297167.0	116297683.0																2.6069899999999997	5.867905	3.618835
chr5	51389611.0	51390238.0	chr13	116302738.0	116303360.0																2.823185	7.401865000000001	5.06213	ENSG00000016082	ISL1	1.0
chr5	51387486.0	51388102.0	chr13	116304896.0	116305479.0																2.326875	5.812659999999999	3.568025	ENSG00000016082	ISL1	1.0			1.0	0.0	intron_variant
chr5	51383110.0	51383681.0	chr13	116309411.0	116309949.0																9.29279	84.12639	80.23259	ENSG00000016082	ISL1		0.59
chr5	51382784.0	51382961.0	chr13	116310077.0	116310249.0																2.1785	4.66658	2.616	ENSG00000016082	ISL1		1.0
chr5	51376962.0	51377969.0	chr13	116315599.0	116315994.0																2.49165	5.1774	3.01457
chr5	51368308.0	51368505.0	chr13	116322902.0	116323087.0																2.58748	5.64175	3.40945
chr5	51360371.0	51360652.0	chr13	116335802.0	116336089.0																2.49165	5.1774	3.01457
chr5	51270397.0	51270635.0	chr13	116416458.0	116416685.0																2.68332	6.12128	3.82485
chr5	51224926.0	51225728.0	chr13	116444167.0	116444471.0																3.73748	12.27657	9.53846
chr5	51200013.0	51200479.0	chr13	116481116.0	116481581.0																2.01249	3.10229	1.36191						1.0	0.0	regulatory_region_variant
chr5	51194727.0	51194886.0	chr13	116489560.0	116489718.0																2.58748	5.64175	3.40945
chr5	51188334.0	51188523.0	chr13	116495520.0	116495670.0																2.39582	4.72873	2.64101
chr5	51185972.0	51186266.0	chr13	116497622.0	116497916.0																2.58748	5.64175	3.40945
chr5	51181410.0	51181560.0	chr13	116508223.0	116508373.0																2.20415	3.88065	1.95793									0.006703	1.0
chr5	51173373.0	51173561.0	chr13	116514572.0	116514760.0																2.77915	6.6155	4.26013
chr5	51172878.0	51173208.0	chr13	116514921.0	116515270.0																2.87498	7.12395	4.71463
chr5	51050748.0	51050902.0	chr13	116622414.0	116622564.0																2.20415	3.88065	1.95793
chr5	51047966.0	51048187.0	chr13	116625836.0	116626055.0																2.20415	3.88065	1.95793
chr5	51041235.0	51041394.0	chr13	116632230.0	116632380.0																2.49165	5.1774	3.01457
chr5	51001945.0	51002139.0	chr13	116666247.0	116666397.0																2.29999	4.29629	2.28845
chr5	50969706.0	50970121.0	chr13	116705574.0	116705966.0																2.019415	3.354285	1.5669499999999998
chr5	50968523.0	50968749.0	chr13	116706835.0	116707060.0																2.08173	3.89209	1.96765
chr5	50963738.0	50964177.0	chr13	116711367.0	116711750.0																2.52343	6.57961	4.24596
chr5	50962860.0	50963220.0	chr13	116712300.0	116712631.0																4.33645	20.27621	17.29022
chr5	50920823.0	50921004.0	chr13	116751909.0	116752089.0																2.20415	3.88065	1.95793
chr5	50898935.0	50899139.0	chr13	116766443.0	116766627.0																2.20415	3.88065	1.95793
chr5	50873056.0	50873209.0	chr13	116803427.0	116803577.0																2.58748	5.64175	3.40945
chr5	50864538.0	50864715.0	chr13	116820848.0	116820998.0																2.2779	4.34533	2.33188
chr5	50858684.0	50859318.0	chr13	116828987.0	116829673.0																7.41039	49.70767	46.22326
chr5	50853159.0	50853454.0	chr13	116836200.0	116836510.0																3.73748	12.27657	9.53846
chr5	50852166.0	50852328.0	chr13	116844183.0	116844334.0																2.39582	4.72873	2.64101
chr5	50842514.0	50842697.0	chr13	116854549.0	116854735.0																2.68332	6.12128	3.82485	ENSG00000151883	PARP8	1.0
chr5	50831822.0	50832034.0	chr13	116865034.0	116865287.0																2.47737	5.13035	2.99966	ENSG00000151883	PARP8	1.0
chr5	50823617.0	50823802.0	chr13	116874310.0	116874510.0																2.47366	5.25739	3.08658	ENSG00000151883	PARP8	1.0
chr5	50814513.0	50814896.0	chr13	116879611.0	116879989.0																2.48447	5.15375	3.01457	ENSG00000151883	PARP8	1.0
chr5	50806898.0	50807336.0	chr13	116885140.0	116885526.0																2.58748	5.64175	3.40945	ENSG00000151883	PARP8	1.0
chr5	50797035.0	50797267.0	chr13	116892964.0	116893192.0																2.58748	5.64175	3.40945	ENSG00000151883	PARP8	1.0
chr5	50792001.0	50792385.0	chr13	116897563.0	116897874.0																2.29999	4.29629	2.28845	ENSG00000151883	PARP8	1.0
chr5	50768858.0	50769039.0	chr13	116916600.0	116916755.0																2.39582	4.72873	2.64101	ENSG00000151883	PARP8	1.0
chr5	50753110.0	50753353.0	chr13	116934685.0	116934924.0																2.68332	6.12128	3.82485	ENSG00000151883	PARP8	1.0
chr5	50749832.0	50750102.0	chr13	116938828.0	116939086.0																2.0339	3.44366	1.64882	ENSG00000151883	PARP8	1.0
chr5	50745707.0	50745914.0	chr13	116940404.0	116940612.0																2.52443	6.00713	3.74202	ENSG00000151883	PARP8	1.0
chr5	50744624.0	50745098.0	chr13	116941376.0	116941795.0																2.62321	6.68768	4.32698	ENSG00000151883	PARP8	1.0
chr5	50742805.0	50743251.0	chr13	116943301.0	116943678.0																2.29715	5.13262	3.00168	ENSG00000151883	PARP8	1.0
chr5	50729229.0	50729550.0	chr13	116958841.0	116959157.0																2.89969	8.48227	5.96206	ENSG00000151883	PARP8	1.0
chr5	50699722.0	50699912.0	chr13	116994723.0	116994890.0																2.54777	5.65518	3.42154	ENSG00000151883	PARP8	1.0
chr5	50682039.0	50682294.0	chr13	117008487.0	117008858.0																2.49165	5.1774	3.01457	ENSG00000151883	PARP8	1.0
chr5	50674801.0	50675003.0	chr13	117015223.0	117015392.0																2.08417	3.8027	1.92663	ENSG00000151883	PARP8	1.0
chr5	50671217.0	50671412.0	chr13	117020738.0	117020937.0																3.59566	15.15821	12.31488	ENSG00000151883	PARP8	1.0
chr5	50670703.0	50670904.0	chr13	117021204.0	117021445.0																2.69648	8.2667	5.75817	ENSG00000151883	PARP8	1.0
chr5	50667467.0	50667710.0	chr13	117024610.0	117024889.0																3.03377	12.14244	9.41509	ENSG00000151883	PARP8	1.0
chr5	50666356.0	50666999.0	chr13	117025361.0	117026039.0																2.25995	6.1105800000000015	3.9377266666666664	ENSG00000151883	PARP8	0.56
chr5	50626382.0	50626550.0	chr13	117056588.0	117056742.0																3.16248	8.73052	6.18542
chr5	50566220.0	50566574.0	chr13	117102062.0	117102366.0																2.20415	3.88065	1.95793
chr5	50553715.0	50553919.0	chr13	117118344.0	117118556.0																2.29999	4.29629	2.28845
chr5	50552963.0	50553302.0	chr13	117118970.0	117119317.0																2.58748	5.64175	3.40945
chr5	50548158.0	50548502.0	chr13	117127207.0	117127472.0																3.44998	10.45103	7.80005
chr5	50529687.0	50529878.0	chr13	117135280.0	117135454.0																2.68332	6.12128	3.82485
chr5	50526139.0	50526299.0	chr13	117139654.0	117139804.0																2.29999	4.29629	2.28845
chr5	50441108.0	50441562.0	chr13	117220433.0	117220883.0																5.57851	45.51755	42.09121	ENSG00000170571	EMB		0.6
chr5	50440740.0	50441003.0	chr13	117220995.0	117221264.0																2.71672	10.64332	7.98476	ENSG00000170571	EMB	1.0
chr5	50435817.0	50436142.0	chr13	117224890.0	117225251.0																3.99181	24.07762	21.00658	ENSG00000170571	EMB	1.0
chr5	50425017.0	50425344.0	chr13	117235552.0	117235924.0																7.01272	52.36285	48.84405	ENSG00000170571	EMB	1.0
chr5	50404422.0	50404765.0	chr13	117266122.0	117266426.0																2.78952	7.33535	4.9119	ENSG00000170571	EMB	1.0
chr5	50365786.0	50366191.0	chr13	117289858.0	117290245.0																2.299985	4.37202	2.38568
chr5	45736554.0	45737039.0	chr13	117571897.0	117572047.0																2.20415	3.88065	1.95793
chr5	45643130.0	45643305.0	chr13	117658889.0	117659061.0																2.58748	5.64175	3.40945	ENSG00000164588	HCN1	1.0
chr5	45595157.0	45595315.0	chr13	117706139.0	117706291.0																2.29999	4.29629	2.28845	ENSG00000164588	HCN1	1.0
chr5	45470674.0	45470835.0	chr13	117799120.0	117799288.0																2.39582	4.72873	2.64101	ENSG00000164588	HCN1	1.0
chr5	45274207.0	45275384.0	chr13	117967992.0	117968190.0																2.39582	4.72873	2.64101	ENSG00000164588	HCN1	1.0
chr5	45262452.0	45262700.0	chr13	117975360.0	117975608.0																2.49165	5.1774	3.01457	ENSG00000164588	HCN1	1.0
chr5	45262050.0	45262200.0	chr13	117975956.0	117976106.0																2.10832	3.48244	1.64882	ENSG00000164588	HCN1	1.0
chr5	45182057.0	45182202.0	chr13	118051647.0	118051844.0																2.39582	4.72873	2.64101
chr5	45168181.0	45168693.0	chr13	118082463.0	118082613.0																2.58748	5.64175	3.40945
chr5	44947557.0	44947783.0	chr13	118285466.0	118285675.0																2.68332	6.12128	3.82485
chr5	44873717.0	44873941.0	chr13	118341047.0	118341197.0																2.39582	4.72873	2.64101
chr5	44830056.0	44830343.0	chr13	118366912.0	118367175.0																2.77915	6.6155	4.26013
chr5	44809465.0	44809674.0	chr13	118386593.0	118386748.0																2.29999	4.29629	2.28845	ENSG00000112996	MRPS30	1.0
chr5	44808776.0	44808987.0	chr13	118387208.0	118387410.0																3.25831	9.29183	6.70867	ENSG00000112996	MRPS30		0.81
chr5	44727889.0	44728080.0	chr13	118427948.0	118428138.0																2.58748	5.64175	3.40945
chr5	44646188.0	44646393.0	chr13	118490693.0	118490896.0																2.39582	4.72873	2.64101
chr5	44388030.0	44388268.0	chr13	118715809.0	118716034.0																2.97081	7.6462	5.1877	ENSG00000070193	FGF10	1.0
chr5	44360553.0	44360704.0	chr13	118741247.0	118741397.0																2.39582	4.72873	2.64101	ENSG00000070193	FGF10	1.0
chr5	44326251.0	44326681.0	chr13	118767940.0	118768090.0																2.20415	3.88065	1.95793	ENSG00000070193	FGF10	1.0
chr5	43993130.0	43993320.0	chr13	119070269.0	119070432.0																2.58748	5.64175	3.40945
chr5	43972987.0	43973157.0	chr13	119092319.0	119092488.0																2.29999	4.29629	2.28845
chr5	43944513.0	43944678.0	chr13	119112050.0	119112200.0																2.10832	3.48244	1.64882
chr5	43870334.0	43870682.0	chr13	119204566.0	119204877.0																2.77915	6.6155	4.26013
chr5	43804635.0	43804792.0	chr13	119263673.0	119263823.0																2.68332	6.12128	3.82485									0.007296	1.0
chr5	43785341.0	43785595.0	chr13	119268041.0	119268291.0																2.49165	5.1774	3.01457
chr5	43735185.0	43735422.0	chr13	119314068.0	119314275.0																2.29999	4.29629	2.28845
chr5	43732315.0	43732519.0	chr13	119317318.0	119317525.0																2.20415	3.88065	1.95793
chr5	43702757.0	43703031.0	chr13	119338088.0	119338352.0																2.8463	7.02316	4.63774	ENSG00000112992	NNT	1.0
chr5	43702349.0	43702561.0	chr13	119338550.0	119338746.0																2.4186	4.93581	2.8257	ENSG00000112992	NNT	1.0
chr5	43700076.0	43700302.0	chr13	119339726.0	119339986.0																2.20415	3.88065	1.95793	ENSG00000112992	NNT	1.0
chr5	43680364.0	43680581.0	chr13	119351496.0	119351712.0																2.20415	3.88065	1.95793	ENSG00000112992	NNT	1.0
chr5	43662631.0	43662816.0	chr13	119362170.0	119362382.0																2.84013	7.17742	4.76452	ENSG00000112992	NNT	1.0
chr5	43657055.0	43657258.0	chr13	119368038.0	119368242.0																2.1978	3.86104	1.95793	ENSG00000112992	NNT	1.0
chr5	43651259.0	43651851.0	chr13	119374660.0	119374961.0																2.01249	3.10229	1.36191	ENSG00000112992	NNT	1.0
chr5	43615535.0	43615694.0	chr13	119394980.0	119395130.0																2.17108	3.99354	2.05679	ENSG00000112992	NNT	1.0
chr5	43611562.0	43611711.0	chr13	119398858.0	119399008.0																2.29987	4.53832	2.50252	ENSG00000112992	NNT	1.0
chr5	43609979.0	43610331.0	chr13	119402623.0	119402846.0																2.04651	3.296	1.5283	ENSG00000112992	NNT	1.0
chr5	43603026.0	43603298.0	chr13	119408897.0	119409177.0																2.89979	7.93778	5.46157	ENSG00000112992	NNT		0.57
chr5	43557065.0	43557250.0	chr13	119428724.0	119428927.0																3.61712	12.3045	9.56551	ENSG00000172239	PAIP1		0.94
chr5	43552039.0	43552237.0	chr13	119434868.0	119435066.0																2.77915	6.6155	4.26013	ENSG00000172239	PAIP1	1.0
chr5	43530753.0	43530941.0	chr13	119454623.0	119454799.0																2.49165	5.1774	3.01457	ENSG00000172239	PAIP1	1.0
chr5	43505338.0	43505776.0	chr13	119470131.0	119470692.0																2.03523	3.63375	1.78016	ENSG00000172244	C5orf34	1.0
chr5	43453822.0	43454204.0	chr13	119606521.0	119606864.0																1.765305	6.070325	3.827445	ENSG00000151881	TMEM267	1.0
chr5	43313113.0	43313910.0	chr13	119689970.0	119690737.0																14.72499	137.49487	133.08345	ENSG00000112972	HMGCS1		0.62
chr5	43191641.0	43192358.0	chr13	119755743.0	119756392.0																10.62255	83.00011	79.119	ENSG00000177453	NIM1K		0.81
chr5	43168440.0	43168886.0	chr13	119773770.0	119774285.0																2.731235	6.67394	4.447925	ENSG00000172262	ZNF131	1.0
chr5	42893999.0	42894447.0	chr13	119944500.0	119944903.0																2.10832	3.49147	1.65992
chr5	43039587.0	43039831.0	chr13	120034864.0	120035102.0																2.29999	4.29629	2.28845	ENSG00000177721	ANXA2R	1.0
chr5	42894056.0	42916121.0	chr13	120124465.0	120124947.0																2.347905	4.611784999999999	2.59338									0.002397	2.0
chr5	42887101.0	42887293.0	chr15	3205688.0	3205848.0																2.20415	3.88065	1.95793
chr5	42884450.0	42884728.0	chr15	3210720.0	3211040.0																2.68332	6.12128	3.82485
chr5	42779162.0	42779368.0	chr15	3292583.0	3292750.0																2.10526	3.47324	1.64882	ENSG00000198865	CCDC152	1.0
chr5	42762614.0	42762805.0	chr15	3297890.0	3298040.0																2.01249	3.10229	1.36191	ENSG00000198865	CCDC152	1.0
chr5	42756936.0	42757345.0	chr15	3303204.0	3303469.0																4.12081	14.86093	12.02565	ENSG00000198865	CCDC152	1.0
chr5	42712736.0	42713019.0	chr15	3326856.0	3327046.0																3.44998	10.45103	7.80005	ENSG00000112964	GHR	1.0
chr5	42698527.0	42698761.0	chr15	3334254.0	3334433.0																2.58748	5.64175	3.40945	ENSG00000112964	GHR	1.0
chr5	42688928.0	42689517.0	chr15	3347303.0	3347561.0																2.58748	5.64175	3.40945	ENSG00000112964	GHR	1.0
chr5	42614548.0	42614669.0	chr15	3409345.0	3409638.0																3.64164	11.65688	8.94621	ENSG00000112964	GHR	1.0
chr5	42609140.0	42609290.0	chr15	3420777.0	3420960.0																2.20415	3.88065	1.95793	ENSG00000112964	GHR	1.0
chr5	42596169.0	42596754.0	chr15	3429116.0	3429269.0																2.01249	3.10229	1.36191	ENSG00000112964	GHR	1.0
chr5	42595357.0	42595936.0	chr15	3429479.0	3429831.0																3.35415	9.86544	7.24703	ENSG00000112964	GHR	1.0
chr5	42591148.0	42591326.0	chr15	3433354.0	3433513.0																2.48447	5.15375	3.01457	ENSG00000112964	GHR	1.0
chr5	42589897.0	42590231.0	chr15	3434430.0	3434742.0																2.5395649999999996	5.409575	3.2120100000000003	ENSG00000112964	GHR	1.0
chr5	42583444.0	42583622.0	chr15	3441593.0	3441748.0																2.10832	3.48244	1.64882	ENSG00000112964	GHR	1.0
chr5	42572465.0	42572640.0	chr15	3450108.0	3450270.0																2.04429	3.47735	1.64882	ENSG00000112964	GHR	1.0
chr5	42565656.0	42565857.0	chr15	3458013.0	3458211.0																2.39582	4.72873	2.64101	ENSG00000112964	GHR	1.0
chr5	42557053.0	42557449.0	chr15	3465294.0	3465586.0																3.06665	8.18185	5.67811	ENSG00000112964	GHR	1.0			1.0	0.0	intron_variant
chr5	42510246.0	42510452.0	chr15	3496463.0	3496654.0																2.20415	3.88065	1.95793	ENSG00000112964	GHR	1.0
chr5	42499046.0	42499338.0	chr15	3509205.0	3509487.0																4.99293	21.62556	18.60731	ENSG00000112964	GHR	1.0
chr5	42423260.0	42423579.0	chr15	3583379.0	3583680.0																3.40108	11.40823	8.71315	ENSG00000112964	GHR		0.56
chr5	42317795.0	42318051.0	chr15	3660000.0	3660150.0																2.29999	4.29629	2.28845									0.002964	1.0
chr5	42309104.0	42309333.0	chr15	3668690.0	3668894.0																2.10832	3.48244	1.64882
chr5	80351676.0	80351901.0	chr15	3672014.0	3672239.0																2.29999	4.29629	2.28845
chr5	42243195.0	42243330.0	chr15	3696812.0	3696962.0																2.10832	3.48244	1.64882
chr5	42218018.0	42218253.0	chr15	3707713.0	3707891.0																2.20415	3.88065	1.95793									0.00267	1.0
chr5	42152057.0	42152249.0	chr15	3750584.0	3750764.0																2.29999	4.29629	2.28845
chr5	42091411.0	42091615.0	chr15	3797971.0	3798121.0																2.01249	3.10229	1.36191
chr5	41917220.0	41917513.0	chr15	3985986.0	3986273.0																2.77915	6.6155	4.26013	ENSG00000205765	RIMOC1	1.0
chr5	41903817.0	41904716.0	chr15	3995390.0	3996215.0																8.997825	127.649775	123.67101	ENSG00000205765	RIMOC1		0.59
chr5	41870137.0	41871092.0	chr15	4026050.0	4026994.0																7.111995	82.978875	79.410475	ENSG00000083720	OXCT1		0.7
chr5	41869652.0	41869967.0	chr15	4027212.0	4027536.0																3.04542	13.18213	10.40962	ENSG00000083720	OXCT1	1.0
chr5	41861936.0	41862554.0	chr15	4035449.0	4035837.0																2.65369	6.33526	4.02111	ENSG00000083720	OXCT1	1.0
chr5	41855554.0	41855739.0	chr15	4044588.0	4044738.0																2.58303	5.77726	3.53263	ENSG00000083720	OXCT1	1.0
chr5	41854922.0	41855356.0	chr15	4045068.0	4045512.0																2.249285	4.19566	2.2174449999999997	ENSG00000083720	OXCT1	1.0
chr5	41835811.0	41836105.0	chr15	4063913.0	4064263.0																2.3511	5.21621	3.04943	ENSG00000083720	OXCT1	1.0
chr5	41812940.0	41813125.0	chr15	4086365.0	4086546.0																2.39578	4.72862	2.64101	ENSG00000083720	OXCT1	1.0
chr5	41800229.0	41800414.0	chr15	4097020.0	4097223.0																2.72049	6.74021	4.37565	ENSG00000083720	OXCT1	1.0
chr5	41765505.0	41765879.0	chr15	4124531.0	4124861.0																2.29999	4.29629	2.28845	ENSG00000083720	OXCT1	1.0
chr5	41750460.0	41750773.0	chr15	4141380.0	4141687.0																2.00669	3.08533	1.36191	ENSG00000083720	OXCT1	1.0
chr5	41741314.0	41741560.0	chr15	4146332.0	4146540.0																2.49161	5.17728	3.01457	ENSG00000083720	OXCT1	1.0
chr5	41739993.0	41740394.0	chr15	4147027.0	4147386.0																3.35415	9.86544	7.24703	ENSG00000083720	OXCT1	1.0
chr5	41670298.0	41670990.0	chr15	4196520.0	4197168.0																4.235005	19.685225000000003	17.189695
chr5	41651179.0	41651394.0	chr15	4209550.0	4209741.0																2.39582	4.72873	2.64101
chr5	41575431.0	41575774.0	chr15	4228085.0	4228390.0																5.65413	26.65611	23.53143
chr5	41571321.0	41571456.0	chr15	4303422.0	4303621.0																2.10832	3.48244	1.64882
chr5	41538689.0	41539005.0	chr15	4342303.0	4342576.0																2.68332	6.12128	3.82485
chr5	41511232.0	41511815.0	chr15	4374426.0	4374956.0																6.89413	49.78687	46.30158	ENSG00000182836	PLCXD3		1.0
chr5	41510493.0	41510860.0	chr15	4375374.0	4375744.0																8.24022	67.71247	64.00481	ENSG00000182836	PLCXD3		0.71
chr5	41509471.0	41509804.0	chr15	4376394.0	4376679.0																2.28001	5.18436	3.0208	ENSG00000182836	PLCXD3	1.0
chr5	41502981.0	41503166.0	chr15	4383462.0	4383612.0																2.58748	5.64175	3.40945	ENSG00000182836	PLCXD3	1.0
chr5	41462772.0	41462933.0	chr15	4422254.0	4422404.0																2.10832	3.48244	1.64882	ENSG00000182836	PLCXD3	1.0
chr5	41457812.0	41457963.0	chr15	4427862.0	4428042.0																2.01249	3.10229	1.36191	ENSG00000182836	PLCXD3	1.0
chr5	41447959.0	41448144.0	chr15	4439296.0	4439456.0																2.20415	3.88065	1.95793	ENSG00000182836	PLCXD3	1.0
chr5	41435909.0	41436244.0	chr15	4452304.0	4452516.0																2.20415	3.88065	1.95793	ENSG00000182836	PLCXD3	1.0
chr5	41351443.0	41351738.0	chr15	4541428.0	4541596.0																2.39582	4.72873	2.64101	ENSG00000182836	PLCXD3	1.0
chr5	41349496.0	41349678.0	chr15	4546253.0	4546430.0																2.20415	3.88065	1.95793	ENSG00000182836	PLCXD3	1.0
chr5	41272331.0	41272485.0	chr15	4643963.0	4644122.0																2.29999	4.29629	2.28845
chr5	41271638.0	41271831.0	chr15	4644598.0	4644777.0																2.39582	4.72873	2.64101
chr5	41270053.0	41270247.0	chr15	4645105.0	4645298.0																2.20415	3.88065	1.95793
chr5	41264002.0	41264338.0	chr15	4648672.0	4649000.0																4.12081	14.86093	12.02565
chr5	41215916.0	41216086.0	chr15	4726317.0	4726477.0																2.49165	5.1774	3.01457	ENSG00000039537	C6		1.0
chr5	41195753.0	41196014.0	chr15	4739676.0	4739937.0																2.39582	4.72873	2.64101	ENSG00000039537	C6	1.0
chr5	41160146.0	41160375.0	chr15	4790957.0	4791186.0																2.29999	4.29629	2.28845	ENSG00000039537	C6	1.0
chr5	41152104.0	41152300.0	chr15	4802265.0	4802454.0																2.10526	3.47324	1.64882	ENSG00000039537	C6	1.0
chr5	41141507.0	41142822.0	chr15	4814903.0	4815663.0																2.39582	4.72873	2.64101	ENSG00000039537	C6	0.54
chr5	41015607.0	41015815.0	chr15	4938014.0	4938208.0																2.20415	3.88065	1.95793	ENSG00000171495	MROH2B	1.0
chr5	40998627.0	40998829.0	chr15	4953137.0	4953322.0																2.29999	4.29629	2.28845	ENSG00000171495	MROH2B	1.0
chr5	40980680.0	40980928.0	chr15	4989466.0	4989677.0																3.16248	8.73052	6.18542	ENSG00000112936	C7	1.0
chr5	40960300.0	40960529.0	chr15	5008658.0	5008888.0																3.06665	8.18185	5.67811	ENSG00000112936	C7	1.0
chr5	40956318.0	40957112.0	chr15	5013412.0	5013967.0																3.64164	11.65688	8.94621	ENSG00000112936	C7	1.0
chr5	40946401.0	40946590.0	chr15	5033272.0	5033437.0																2.20415	3.88065	1.95793	ENSG00000112936	C7	1.0
chr5	40937151.0	40937324.0	chr15	5046008.0	5046178.0																2.10832	3.48244	1.64882	ENSG00000112936	C7	1.0
chr5	40909203.0	40909611.0	chr15	5063660.0	5064027.0																8.62495	54.49582	50.94859	ENSG00000112936	C7		0.72
chr5	40904348.0	40905005.0	chr15	5069200.0	5069810.0																2.39582	4.72873	2.64101	ENSG00000112936	C7		0.77
chr5	40854238.0	40854392.0	chr15	5098872.0	5099047.0																2.30627	4.43806	2.41379	ENSG00000132357	CARD6	1.0
chr5	40798181.0	40798384.0	chr15	5143668.0	5143875.0																3.35196	12.76591	10.01194	ENSG00000132356	PRKAA1	0.95						0.007203	1.0
chr5	40797829.0	40798016.0	chr15	5144035.0	5144206.0																2.0188	3.84963	1.95793	ENSG00000132356	PRKAA1	1.0
chr5	40795754.0	40795961.0	chr15	5145654.0	5145863.0																4.24919	20.13846	17.1553	ENSG00000132356	PRKAA1	1.0
chr5	40776336.0	40776499.0	chr15	5163726.0	5163883.0																2.58003	5.61676	3.40945	ENSG00000132356	PRKAA1	1.0
chr5	40775525.0	40775951.0	chr15	5164270.0	5164688.0																2.539565	5.56432	3.41826	ENSG00000132356	PRKAA1	1.0
chr5	40733637.0	40733895.0	chr15	5196709.0	5196944.0																1.97425	3.16344	1.41447	ENSG00000113638	TTC33	1.0
chr5	40711663.0	40711911.0	chr15	5221975.0	5222164.0																2.49165	5.1774	3.01457	ENSG00000113638	TTC33	1.0
chr5	40692032.0	40692304.0	chr15	5234704.0	5234967.0																2.23568	4.09231	2.1432	ENSG00000171522	PTGER4	1.0
chr5	40681597.0	40681738.0	chr15	5242381.0	5242531.0																2.10741	4.38471	2.36685	ENSG00000171522	PTGER4	1.0
chr5	40680937.0	40681446.0	chr15	5242682.0	5243199.0																2.219465	4.885845	2.796475	ENSG00000171522	PTGER4	1.0
chr5	40679246.0	40679937.0	chr15	5244163.0	5244826.0																4.132925	21.029539999999997	18.095995	ENSG00000171522	PTGER4		0.97
chr5	40675729.0	40675995.0	chr15	5250442.0	5250835.0																1.94963	3.1697	1.41987	ENSG00000171522	PTGER4		1.0
chr5	40674449.0	40674676.0	chr15	5251695.0	5251909.0																2.89975	8.11932	5.63216
chr5	40631314.0	40631595.0	chr15	5264947.0	5265213.0																3.16248	8.73052	6.18542
chr5	40624432.0	40624611.0	chr15	5277718.0	5277894.0																2.20415	3.88065	1.95793
chr5	40605471.0	40605798.0	chr15	5300296.0	5300599.0																2.20415	3.88065	1.95793
chr5	40597502.0	40597660.0	chr15	5307077.0	5307227.0																2.00095	3.06855	1.36191
chr5	40570898.0	40571053.0	chr15	5347024.0	5347178.0																2.39582	4.72873	2.64101
chr5	40521288.0	40521481.0	chr15	5402098.0	5402289.0																2.39582	4.72873	2.64101
chr5	40502525.0	40502788.0	chr15	5416311.0	5416554.0																2.10832	3.48244	1.64882						2.0	0.0	intron_variant
chr5	40499128.0	40499409.0	chr15	5420708.0	5420974.0																2.49165	5.18524	3.02523
chr5	40478275.0	40478517.0	chr15	5461403.0	5461596.0																2.10832	3.48244	1.64882
chr5	40411168.0	40411432.0	chr15	5513331.0	5513587.0																2.10832	3.48244	1.64882
chr5	40405533.0	40405848.0	chr15	5518582.0	5518897.0																2.53998	5.48206	3.28944
chr5	40374439.0	40374594.0	chr15	5550336.0	5550486.0																2.10832	3.48244	1.64882
chr5	40356864.0	40357017.0	chr15	5557765.0	5557915.0																2.10832	3.48244	1.64882
chr5	40312177.0	40312643.0	chr15	5579635.0	5580076.0																7.05992	40.24244	36.89235						1.0	0.0	intron_variant
chr5	40242613.0	40242923.0	chr15	5658775.0	5659132.0																7.79451	49.59136	46.10954
chr5	40146925.0	40147118.0	chr15	5764577.0	5764737.0																2.68332	6.12128	3.82485
chr5	40078550.0	40079056.0	chr15	5808536.0	5808918.0																3.51526	11.17088	8.4846
chr5	40054042.0	40054371.0	chr15	5828014.0	5828342.0																2.49165	5.1774	3.01457
chr5	39998559.0	39998771.0	chr15	5869374.0	5869585.0																2.77915	6.6155	4.26013
chr5	39946484.0	39946684.0	chr15	5917432.0	5917582.0																2.01249	3.10229	1.36191
chr5	39942899.0	39943102.0	chr15	5919367.0	5919565.0																2.39582	4.72873	2.64101
chr5	39731784.0	39731949.0	chr15	6072029.0	6072179.0																2.10832	3.48244	1.64882
chr5	39714149.0	39714326.0	chr15	6080870.0	6081035.0																2.97081	7.6462	5.1877
chr5	39678941.0	39679111.0	chr15	6123440.0	6123598.0																2.20415	3.88065	1.95793
chr5	39627894.0	39628026.0	chr15	6160426.0	6160576.0																2.01249	3.10229	1.36191
chr5	39571189.0	39571368.0	chr15	6216635.0	6216824.0																2.01249	3.10229	1.36191
chr5	39558498.0	39558578.0	chr15	6231887.0	6232037.0																2.29999	4.29629	2.28845
chr5	39549684.0	39550018.0	chr15	6236555.0	6236841.0																2.40427	5.02022	2.90128
chr5	39541558.0	39541894.0	chr15	6243756.0	6244083.0																2.77915	6.6155	4.26013
chr5	39539082.0	39539357.0	chr15	6245334.0	6245582.0																2.01249	3.10229	1.36191
chr5	39502977.0	39503152.0	chr15	6296430.0	6296685.0																2.77915	6.6155	4.26013
chr5	39494886.0	39495061.0	chr15	6302857.0	6303007.0																2.29999	4.29629	2.28845
chr5	39454162.0	39454377.0	chr15	6349239.0	6349442.0																2.77915	6.6155	4.26013
chr5	39426247.0	39426451.0	chr15	6385161.0	6385378.0																2.87498	7.12395	4.71463	ENSG00000153071	DAB2		1.0
chr5	39424316.0	39424596.0	chr15	6387217.0	6387503.0																2.29999	4.29629	2.28845	ENSG00000153071	DAB2	1.0
chr5	39420853.0	39421026.0	chr15	6390760.0	6390910.0																2.29999	4.29629	2.28845	ENSG00000153071	DAB2	1.0
chr5	39399250.0	39399417.0	chr15	6411812.0	6411962.0																2.20415	3.88065	1.95793	ENSG00000153071	DAB2	1.0
chr5	39387041.0	39387275.0	chr15	6425640.0	6425893.0																2.68332	6.12128	3.82485	ENSG00000153071	DAB2	1.0
chr5	39379753.0	39380567.0	chr15	6431946.0	6432753.0																2.68647	6.214964999999999	3.91331	ENSG00000153071	DAB2	1.0
chr5	39369200.0	39369426.0	chr15	6442738.0	6442936.0																2.20415	3.88065	1.95793	ENSG00000113600	C9		1.0
chr5	39365420.0	39365724.0	chr15	6444529.0	6444777.0																2.49165	5.1774	3.01457	ENSG00000113600	C9		1.0		1.0	1.0	intron_variant
chr5	39269469.0	39269899.0	chr15	6523562.0	6523947.0																2.68332	6.12128	3.82485
chr5	39267486.0	39267768.0	chr15	6524764.0	6525030.0																3.16248	8.73052	6.18542
chr5	39249022.0	39249324.0	chr15	6548273.0	6548598.0																2.49165	5.1774	3.01457
chr5	39246735.0	39246879.0	chr15	6552188.0	6552347.0																2.06379	3.34821	1.5732
chr5	39231788.0	39231957.0	chr15	6562245.0	6562395.0																2.10832	3.48244	1.64882
chr5	39227625.0	39227906.0	chr15	6563634.0	6563840.0																2.5544	5.53064	3.3332
chr5	39210283.0	39210410.0	chr15	6574372.0	6574524.0																2.01249	3.10229	1.36191	ENSG00000082074	FYB1	1.0
chr5	39202179.0	39202355.0	chr15	6580545.0	6580712.0																2.68332	6.12128	3.82485	ENSG00000082074	FYB1	1.0
chr5	39193665.0	39193892.0	chr15	6585912.0	6586093.0																2.39582	4.72873	2.64101	ENSG00000082074	FYB1	1.0
chr5	39140554.0	39140770.0	chr15	6630419.0	6630616.0																2.94249	7.91713	5.44227	ENSG00000082074	FYB1	1.0
chr5	39106592.0	39106809.0	chr15	6663810.0	6664016.0																2.29999	4.29629	2.28845	ENSG00000082074	FYB1	1.0
chr5	39074134.0	39074725.0	chr15	6708085.0	6708655.0																2.68332	6.12128	3.82485	ENSG00000164327	RICTOR		0.55
chr5	39069140.0	39069331.0	chr15	6713352.0	6713511.0																2.10832	3.48244	1.64882	ENSG00000164327	RICTOR	1.0
chr5	39018331.0	39020878.0	chr15	6735596.0	6735827.0																2.58748	5.64175	3.40945	ENSG00000164327	RICTOR	1.0
chr5	38959064.0	38959220.0	chr15	6777415.0	6777575.0																2.49165	5.1774	3.01457	ENSG00000164327	RICTOR	1.0
chr5	38952181.0	38952358.0	chr15	6783997.0	6784174.0																2.68332	6.12128	3.82485	ENSG00000164327	RICTOR	1.0
chr5	38949996.0	38950174.0	chr15	6786917.0	6787095.0																2.77915	6.6155	4.26013	ENSG00000164327	RICTOR	1.0
chr5	38947868.0	38948099.0	chr15	6788808.0	6789017.0																2.37877	4.80311	2.70734	ENSG00000164327	RICTOR	1.0
chr5	38940582.0	38941046.0	chr15	6797422.0	6797853.0																2.10832	3.49147	1.65992	ENSG00000164327	RICTOR	1.0
chr5	38933419.0	38933768.0	chr15	6815037.0	6815388.0																2.66768	7.17986	4.7667	ENSG00000145623	OSMR	1.0
chr5	38884484.0	38884867.0	chr15	6843349.0	6843682.0																2.39112	5.10567	2.97768	ENSG00000145623	OSMR	1.0
chr5	38877343.0	38877555.0	chr15	6851048.0	6851253.0																2.39582	4.72873	2.64101	ENSG00000145623	OSMR	1.0
chr5	38849728.0	38850066.0	chr15	6868625.0	6868968.0																2.00083	3.33633	1.56299	ENSG00000145623	OSMR	1.0
chr5	38847877.0	38847997.0	chr15	6871905.0	6872071.0																2.06612	3.64427	1.78908	ENSG00000145623	OSMR	1.0
chr5	38828512.0	38828736.0	chr15	6889490.0	6889665.0																2.01249	3.10229	1.36191
chr5	38808044.0	38808256.0	chr15	6912441.0	6912629.0																2.13144	3.75871	1.88834
chr5	38791340.0	38791610.0	chr15	6929661.0	6929858.0																2.58748	5.64175	3.40945									0.0015804999999999	2.0
chr5	38757160.0	38757503.0	chr15	6955488.0	6955770.0																2.28029	4.23396	2.26713						1.0	0.0	intron_variant	0.006851	1.0
chr5	38754692.0	38754883.0	chr15	6959036.0	6959193.0																1.99241	3.04355	1.35438									7.887e-05	1.0
chr5	38724630.0	38725068.0	chr15	6988788.0	6989184.0																3.16375	9.56192	6.96634									0.0047514	2.0
chr5	38714282.0	38714607.0	chr15	6999295.0	6999646.0																2.88809	7.53115	5.09485
chr5	38706452.0	38706691.0	chr15	7006482.0	7006822.0																2.49165	5.1774	3.01457
chr5	38687874.0	38688089.0	chr15	7018570.0	7018755.0																1.99637	3.14411	1.39784
chr5	38676421.0	38676740.0	chr15	7029576.0	7029851.0																2.77915	6.6155	4.26013
chr5	38642619.0	38642833.0	chr15	7062197.0	7062411.0																2.01249	3.10229	1.36191
chr5	38614824.0	38615126.0	chr15	7074768.0	7075058.0																2.18396	4.145	2.18942
chr5	38601142.0	38601455.0	chr15	7086229.0	7086585.0																2.1858700000000004	4.316395	2.323575
chr5	38569788.0	38569968.0	chr15	7118522.0	7118692.0																2.25141	4.14234	2.18711
chr5	38556095.0	38556623.0	chr15	7129588.0	7129992.0																2.01246	3.1022	1.36191	ENSG00000113594	LIFR	1.0
chr5	38492796.0	38493101.0	chr15	7182427.0	7182727.0																2.00261	3.25261	1.49126	ENSG00000113594	LIFR	1.0
chr5	38466323.0	38466489.0	chr15	7204986.0	7205173.0																2.69815	6.81959	4.44927
chr5	38457717.0	38458162.0	chr15	7212356.0	7212754.0																2.06868	3.65284	1.79651	ENSG00000164318	EGFLAM	1.0
chr5	38455450.0	38455644.0	chr15	7215331.0	7215510.0																2.19601	4.29622	2.28845	ENSG00000164318	EGFLAM	1.0
chr5	38448755.0	38448984.0	chr15	7222116.0	7222374.0																2.09931	3.85485	1.95793	ENSG00000164318	EGFLAM	1.0
chr5	38439235.0	38439371.0	chr15	7230468.0	7230618.0																2.56504	6.75401	4.38837	ENSG00000164318	EGFLAM	1.0
chr5	38430646.0	38430898.0	chr15	7238123.0	7238358.0																2.40481	5.41813	3.23172	ENSG00000164318	EGFLAM	1.0
chr5	38407221.0	38407426.0	chr15	7253160.0	7253363.0																2.36686	5.01959	2.9008	ENSG00000164318	EGFLAM	1.0
chr5	38395596.0	38395845.0	chr15	7257045.0	7257274.0																2.87498	7.12395	4.71463	ENSG00000164318	EGFLAM	1.0
chr5	38382924.0	38383029.0	chr15	7264006.0	7264163.0																2.20415	3.88065	1.95793	ENSG00000164318	EGFLAM	1.0
chr5	38369387.0	38369549.0	chr15	7290730.0	7290880.0																2.49077	5.31556	3.13904	ENSG00000164318	EGFLAM	1.0
chr5	38349430.0	38349654.0	chr15	7306151.0	7306362.0																2.3915	4.97632	2.862	ENSG00000164318	EGFLAM	1.0
chr5	38324430.0	38324902.0	chr15	7330681.0	7331067.0																2.77915	6.6155	4.26013	ENSG00000164318	EGFLAM	1.0
chr5	38311309.0	38311468.0	chr15	7341631.0	7341781.0																2.32766	4.63189	2.58523	ENSG00000164318	EGFLAM	1.0
chr5	38304403.0	38304586.0	chr15	7345176.0	7345358.0																3.06665	8.18185	5.67811	ENSG00000164318	EGFLAM	1.0
chr5	38302900.0	38303070.0	chr15	7347727.0	7347877.0																2.20415	3.88065	1.95793	ENSG00000164318	EGFLAM	1.0
chr5	38301752.0	38302336.0	chr15	7348376.0	7348636.0																2.20415	3.88065	1.95793	ENSG00000164318	EGFLAM	1.0
chr5	38297862.0	38298047.0	chr15	7352930.0	7353080.0																2.01249	3.10229	1.36191	ENSG00000164318	EGFLAM	1.0
chr5	38292462.0	38292608.0	chr15	7370256.0	7370406.0																2.20415	3.88065	1.95793	ENSG00000164318	EGFLAM	1.0
chr5	38262565.0	38262767.0	chr15	7394211.0	7394414.0																2.28102	4.35553	2.34097	ENSG00000164318	EGFLAM	1.0
chr5	38256805.0	38257017.0	chr15	7399615.0	7399804.0																2.49165	5.1774	3.01457	ENSG00000164318	EGFLAM		1.0
chr5	38252161.0	38252607.0	chr15	7403887.0	7404079.0																2.01249	3.10229	1.36191
chr5	38218683.0	38218881.0	chr15	7433877.0	7434053.0																2.01249	3.10229	1.36191
chr5	38211111.0	38211339.0	chr15	7441468.0	7441635.0																2.29999	4.29629	2.28845
chr5	38192841.0	38193157.0	chr15	7460442.0	7460731.0																2.77529	6.94143	4.56188
chr5	38189058.0	38189325.0	chr15	7463730.0	7463986.0																2.68857	7.42651	4.99701
chr5	38167783.0	38167981.0	chr15	7480182.0	7480372.0																2.08711	3.51725	1.67909
chr5	38166219.0	38166409.0	chr15	7481767.0	7481959.0																2.42198	4.94703	2.8357
chr5	38161955.0	38162066.0	chr15	7486827.0	7486977.0																2.39582	4.72873	2.64101
chr5	38150308.0	38150454.0	chr15	7494878.0	7495050.0																2.97081	7.6462	5.1877
chr5	38114670.0	38114828.0	chr15	7519936.0	7520127.0																2.31523	4.59006	2.54826
chr5	38112741.0	38112958.0	chr15	7521815.0	7522018.0																2.04691	3.48582	1.65172
chr5	38107593.0	38107737.0	chr15	7527633.0	7527917.0																2.00095	3.06855	1.36191
chr5	38096350.0	38096565.0	chr15	7537749.0	7537933.0																2.39582	4.72873	2.64101
chr5	38095314.0	38095580.0	chr15	7538668.0	7538870.0																2.20415	3.88065	1.95793
chr5	38093153.0	38093376.0	chr15	7549498.0	7549706.0																2.49165	5.1774	3.01457
chr5	38073670.0	38073856.0	chr15	7561695.0	7561849.0																2.54717	5.5063	3.3112
chr5	38072295.0	38072450.0	chr15	7563365.0	7563520.0																2.50116	5.35079	3.1708
chr5	38054102.0	38054344.0	chr15	7580856.0	7581160.0																2.06089	3.33945	1.56578
chr5	38049063.0	38049294.0	chr15	7584128.0	7584307.0																2.24041	4.3372	2.32467
chr5	38046098.0	38046332.0	chr15	7587406.0	7587622.0																2.1749	3.89822	1.97319									0.003679	1.0
chr5	38039761.0	38039924.0	chr15	7591776.0	7591938.0																2.10832	3.48244	1.64882
chr5	38014916.0	38015094.0	chr15	7599523.0	7599679.0																2.22025	4.15595	2.19889
chr5	38009502.0	38009714.0	chr15	7621774.0	7621989.0																2.49165	5.1774	3.01457
chr5	37991588.0	37991747.0	chr15	7635450.0	7635608.0																2.24041	4.3372	2.32467
chr5	37985247.0	37985445.0	chr15	7642823.0	7643045.0																2.39582	4.72873	2.64101
chr5	37975320.0	37975523.0	chr15	7651424.0	7651607.0																2.77915	6.6155	4.26013
chr5	37967329.0	37967700.0	chr15	7668971.0	7669590.0																2.73402	7.763755	5.51558						1.0	0.0	downstream_gene_variant
chr5	37952125.0	37952628.0	chr15	7683323.0	7683828.0																3.35415	9.86544	7.24703									0.0068205	2.0
chr5	37928212.0	37928443.0	chr15	7712145.0	7712330.0																2.48007	5.41909	3.23253
chr5	37924772.0	37924988.0	chr15	7715176.0	7715342.0																2.5759	5.75262	3.51028
chr5	37917478.0	37917656.0	chr15	7721547.0	7721715.0																2.10832	3.48244	1.64882
chr5	37902189.0	37902468.0	chr15	7735955.0	7736215.0																2.39582	4.72873	2.64101
chr5	37896004.0	37896266.0	chr15	7739812.0	7740071.0																2.10832	3.48244	1.64882
chr5	37893854.0	37894023.0	chr15	7741464.0	7741614.0																2.01249	3.10229	1.36191
chr5	37893221.0	37893428.0	chr15	7742215.0	7742384.0																2.20415	3.88065	1.95793
chr5	37889507.0	37889711.0	chr15	7749025.0	7749232.0																2.10441	3.87239	1.95793
chr5	37879821.0	37880030.0	chr15	7763085.0	7763353.0																2.11454	3.70431	1.84128
chr5	37875887.0	37876244.0	chr15	7768368.0	7768653.0																2.09424	3.83739	1.9567									0.008209	1.0
chr5	37857786.0	37858069.0	chr15	7790017.0	7790265.0																2.77915	6.6155	4.26013
chr5	37852023.0	37852388.0	chr15	7795419.0	7795730.0																2.10832	3.48244	1.64882
chr5	37849489.0	37849654.0	chr15	7798895.0	7799055.0																2.87498	7.12395	4.71463
chr5	37832099.0	37832381.0	chr15	7817797.0	7818081.0																1.93196	3.03023	1.34318	ENSG00000168621	GDNF	1.0
chr5	37829269.0	37829552.0	chr15	7819436.0	7819659.0																2.40964	5.17122	3.01457	ENSG00000168621	GDNF	1.0
chr5	37822202.0	37822870.0	chr15	7825232.0	7825747.0																2.874985	7.373659999999999	5.04425	ENSG00000168621	GDNF	1.0
chr5	37812379.0	37812589.0	chr15	7837679.0	7837933.0																1.9884	3.29591	1.5283
chr5	37806326.0	37806610.0	chr15	7842828.0	7843076.0																2.41275	5.18223	3.01888
chr5	37787233.0	37787454.0	chr15	7858127.0	7858295.0																2.29336	4.27534	2.28845
chr5	37776826.0	37777148.0	chr15	7859027.0	7859304.0																2.08696	3.61535	1.76426
chr5	37720864.0	37721025.0	chr15	7889277.0	7889427.0																2.10832	3.48244	1.64882	ENSG00000082068	WDR70	1.0
chr5	37717969.0	37718229.0	chr15	7891564.0	7891825.0																2.17906	3.80309	1.9268	ENSG00000082068	WDR70	1.0
chr5	37716919.0	37717660.0	chr15	7892127.0	7892579.0																2.3479	4.529025	2.48625	ENSG00000082068	WDR70	1.0
chr5	37561348.0	37561390.0	chr15	7999582.0	7999762.0																2.01249	3.10229	1.36191	ENSG00000082068	WDR70	1.0
chr5	37543417.0	37543614.0	chr15	8014190.0	8014421.0																3.44998	10.45103	7.80005	ENSG00000082068	WDR70	1.0
chr5	37421066.0	37421368.0	chr15	8060104.0	8060362.0																2.87498	7.12395	4.71463	ENSG00000082068	WDR70	1.0
chr5	37412647.0	37412836.0	chr15	8065911.0	8066108.0																2.01249	3.10229	1.36191	ENSG00000082068	WDR70	1.0
chr5	37379127.0	37379565.0	chr15	8098943.0	8099331.0																5.39484	29.33933	26.1651	ENSG00000082068	WDR70	0.56
chr5	37371038.0	37371337.0	chr15	8109135.0	8109383.0																5.17928	26.78134	23.65454	ENSG00000113569	NUP155		0.77
chr5	37304842.0	37305117.0	chr15	8147234.0	8147497.0																2.01249	3.10229	1.36191	ENSG00000113569	NUP155	1.0
chr5	37299207.0	37299494.0	chr15	8153188.0	8153432.0																2.29999	4.29629	2.28845	ENSG00000113569	NUP155	1.0
chr5	37290953.0	37291043.0	chr15	8158548.0	8158706.0																2.58748	5.64175	3.40945	ENSG00000113569	NUP155	1.0
chr5	37226437.0	37226686.0	chr15	8187209.0	8187458.0																2.01249	3.10229	1.36191	ENSG00000197603	CPLANE1	1.0
chr5	37182886.0	37183077.0	chr15	8219073.0	8219267.0																2.49165	5.1774	3.01457	ENSG00000197603	CPLANE1	1.0
chr5	37170059.0	37170314.0	chr15	8227301.0	8227547.0																2.27169	4.32499	2.31385	ENSG00000197603	CPLANE1	1.0
chr5	37168987.0	37169210.0	chr15	8228939.0	8229141.0																2.37572	4.92199	2.81346	ENSG00000197603	CPLANE1	1.0
chr5	37168021.0	37168181.0	chr15	8229528.0	8229697.0																2.77906	6.78523	4.41741	ENSG00000197603	CPLANE1	1.0
chr5	37157771.0	37158152.0	chr15	8243988.0	8244310.0																2.68332	6.12128	3.82485	ENSG00000197603	CPLANE1	1.0			1.0	0.0	non_coding_transcript_exon_variant
chr5	37153724.0	37153936.0	chr15	8246961.0	8247269.0																2.29999	4.29629	2.28845	ENSG00000197603	CPLANE1	1.0
chr5	37075730.0	37075888.0	chr15	8281817.0	8281969.0																2.29999	4.29629	2.28845
chr5	37066800.0	37067399.0	chr15	8288986.0	8289483.0																2.67142	6.39936	4.07993
chr5	37057507.0	37057630.0	chr15	8296396.0	8296546.0																2.39582	4.72873	2.64101	ENSG00000164190	NIPBL	1.0
chr5	37048754.0	37048991.0	chr15	8303145.0	8303325.0																2.20415	3.88065	1.95793	ENSG00000164190	NIPBL	1.0
chr5	36878164.0	36878309.0	chr15	8442951.0	8443111.0																2.8169	7.61409	5.1724	ENSG00000164190	NIPBL	1.0
chr5	36877363.0	36877553.0	chr15	8443704.0	8443896.0																2.54833	5.80399	3.55697	ENSG00000164190	NIPBL	1.0
chr5	36875390.0	36875541.0	chr15	8445932.0	8446082.0																2.03132	3.43528	1.64793	ENSG00000164190	NIPBL		1.0
chr5	36874563.0	36874971.0	chr15	8446483.0	8446888.0																2.56159	6.173445	3.892705	ENSG00000164190	NIPBL		1.0		1.0	1.0	non_coding_transcript_exon_variant
chr5	36864289.0	36864715.0	chr15	8458761.0	8459186.0																2.97081	7.6462	5.1877
chr5	36814830.0	36814986.0	chr15	8489787.0	8489949.0																2.68332	6.12128	3.82485
chr5	36751894.0	36752820.0	chr15	8562904.0	8563254.0																2.39582	4.72873	2.64101
chr5	36742141.0	36742351.0	chr15	8572010.0	8572171.0																2.58748	5.64175	3.40945
chr5	36739800.0	36740013.0	chr15	8577608.0	8577796.0																2.20415	3.88065	1.95793
chr5	36736553.0	36736836.0	chr15	8581185.0	8581477.0																2.89256	8.0907	5.60534
chr5	36735134.0	36735306.0	chr15	8582798.0	8582953.0																2.44435	5.29366	3.11925
chr5	36714872.0	36715020.0	chr15	8605921.0	8606071.0																2.31214	4.57967	2.5391
chr5	36703327.0	36703480.0	chr15	8616437.0	8616587.0																1.95643	3.02275	1.33666
chr5	36701834.0	36702298.0	chr15	8618128.0	8618897.0																2.01005	3.1856	1.43351
chr5	36686822.0	36687106.0	chr15	8635352.0	8635588.0																2.96988	8.39679	5.88122	ENSG00000079215	SLC1A3	1.0
chr5	36682289.0	36682531.0	chr15	8640369.0	8640573.0																2.84404	7.19157	4.77778	ENSG00000079215	SLC1A3	1.0
chr5	36658202.0	36658388.0	chr15	8663255.0	8663421.0																2.34604	4.94548	2.83439	ENSG00000079215	SLC1A3	1.0
chr5	36654612.0	36654766.0	chr15	8666234.0	8666385.0																2.29358	4.3966	2.37711	ENSG00000079215	SLC1A3	1.0
chr5	36652349.0	36652686.0	chr15	8667893.0	8668226.0																2.49165	5.1774	3.01457	ENSG00000079215	SLC1A3	1.0
chr5	36651628.0	36651917.0	chr15	8668693.0	8668970.0																2.01249	3.10229	1.36191	ENSG00000079215	SLC1A3	1.0
chr5	36615216.0	36615841.0	chr15	8702323.0	8702890.0																2.443735	4.953065	2.82779	ENSG00000079215	SLC1A3	1.0
chr5	36593808.0	36594024.0	chr15	8722904.0	8723116.0																2.29999	4.29629	2.28845
chr5	36589251.0	36589432.0	chr15	8734841.0	8735022.0																2.87498	7.12395	4.71463
chr5	36584077.0	36584290.0	chr15	8741912.0	8742107.0																2.87498	7.12395	4.71463
chr5	36571314.0	36571540.0	chr15	8760664.0	8760836.0																2.77915	6.6155	4.26013
chr5	36539187.0	36539560.0	chr15	8775656.0	8775806.0																2.29999	4.29629	2.28845
chr5	36536599.0	36536822.0	chr15	8780586.0	8780827.0																1.98676	3.027	1.34016
chr5	36535434.0	36535700.0	chr15	8781683.0	8781917.0																2.68332	6.12128	3.82485
chr5	36524616.0	36524849.0	chr15	8788612.0	8788793.0																2.29999	4.29629	2.28845
chr5	36504405.0	36504556.0	chr15	8802781.0	8802931.0																2.39582	4.72873	2.64101
chr5	36501753.0	36501966.0	chr15	8810754.0	8810970.0																2.49165	5.1774	3.01457
chr5	36495654.0	36496023.0	chr15	8816139.0	8816420.0																2.58748	5.64175	3.40945
chr5	36482836.0	36483035.0	chr15	8833173.0	8833396.0																2.20415	3.88065	1.95793
chr5	36482069.0	36482265.0	chr15	8834229.0	8834406.0																2.49165	5.1774	3.01457
chr5	36441069.0	36441309.0	chr15	8865918.0	8866157.0																2.29999	4.29629	2.28845
chr5	36423580.0	36423747.0	chr15	8876128.0	8876283.0																2.68332	6.12128	3.82485
chr5	36418492.0	36419577.0	chr15	8882075.0	8882618.0																2.731235	6.45529	4.15956
chr5	36400623.0	36400823.0	chr15	8911229.0	8911392.0																2.68332	6.12128	3.82485
chr5	36380668.0	36381030.0	chr15	8937337.0	8937700.0																2.2787	4.46688	2.43942
chr5	36378413.0	36378580.0	chr15	8939277.0	8939446.0																2.10829	3.48235	1.64882
chr5	36359418.0	36359630.0	chr15	8951898.0	8952283.0																3.82166	13.39058	10.61168
chr5	36300178.0	36300491.0	chr15	8969274.0	8969546.0																2.39726	5.12743	2.99709	ENSG00000164188	RANBP3L	1.0
chr5	36295916.0	36296112.0	chr15	8972463.0	8972676.0																1.9922	3.21991	1.46299	ENSG00000164188	RANBP3L	1.0
chr5	36237887.0	36238148.0	chr15	9074735.0	9074985.0																2.90835	9.61209	7.0142	ENSG00000152620	NADK2	1.0
chr5	36229836.0	36230224.0	chr15	9081480.0	9081735.0																2.49165	5.1774	3.01457	ENSG00000152620	NADK2	1.0
chr5	36220849.0	36221056.0	chr15	9089595.0	9089781.0																2.02911	3.33578	1.56261	ENSG00000152620	NADK2	1.0
chr5	36180231.0	36180783.0	chr15	9114841.0	9115317.0																3.34842	10.29123	7.65493	ENSG00000145604	SKP2	1.0
chr5	36168286.0	36168890.0	chr15	9123585.0	9124028.0																2.58441	6.23356	3.92791	ENSG00000145604	SKP2	1.0
chr5	36164064.0	36164425.0	chr15	9127265.0	9127593.0																2.236945	4.727325	2.65558	ENSG00000145604	SKP2	1.0
chr5	36152819.0	36153024.0	chr15	9139448.0	9139653.0																2.13295	4.38321	2.36542	ENSG00000164187,ENSG00000145604	LMBRD2,SKP2	1.0	1.0
chr5	36102569.0	36102841.0	chr15	9198102.0	9198252.0																2.39582	4.72873	2.64101	ENSG00000164187	LMBRD2	1.0
chr5	35954292.0	35954514.0	chr15	9250611.0	9250846.0																2.68332	6.12128	3.82485	ENSG00000145626	UGT3A1	1.0
chr5	35968830.0	35969136.0	chr15	9290746.0	9291009.0																2.39582	4.72873	2.64101	ENSG00000145626	UGT3A1	1.0
chr5	36048685.0	36049067.0	chr15	9306429.0	9306791.0																2.29999	4.29629	2.28845	ENSG00000168671	UGT3A2	1.0
chr5	36037932.0	36038081.0	chr15	9367180.0	9367330.0																2.49165	5.1774	3.01457	ENSG00000168671	UGT3A2	1.0
chr5	35954738.0	35954970.0	chr15	9432255.0	9432465.0																2.29999	4.29629	2.28845	ENSG00000145626	UGT3A1	1.0
chr5	35931995.0	35932475.0	chr15	9448707.0	9449134.0																2.49769	5.33902	3.16016	ENSG00000152611	CAPSL	1.0
chr5	35930508.0	35930708.0	chr15	9450227.0	9450423.0																2.25632	4.27456	2.28845	ENSG00000152611	CAPSL	1.0
chr5	35927026.0	35927175.0	chr15	9452171.0	9452329.0																2.55864	5.98866	3.72524	ENSG00000152611	CAPSL	1.0
chr5	35924907.0	35925234.0	chr15	9455300.0	9455594.0																2.53394	5.60711	3.40208	ENSG00000152611	CAPSL	1.0
chr5	35900952.0	35901227.0	chr15	9471453.0	9471706.0																2.29999	4.29629	2.28845
chr5	35838550.0	35838885.0	chr15	9556163.0	9556403.0																2.10832	3.48244	1.64882
chr5	35803119.0	35803379.0	chr15	9586882.0	9587064.0																2.29999	4.29629	2.28845	ENSG00000152582	SPEF2	1.0
chr5	35788713.0	35788863.0	chr15	9601019.0	9601169.0																2.10832	3.48244	1.64882	ENSG00000152582	SPEF2	1.0
chr5	35778259.0	35778390.0	chr15	9607912.0	9608070.0																2.29999	4.29629	2.28845	ENSG00000152582	SPEF2	1.0
chr5	35770440.0	35770632.0	chr15	9616836.0	9617017.0																2.58748	5.64175	3.40945	ENSG00000152582	SPEF2	1.0
chr5	35625800.0	35626330.0	chr15	9742006.0	9742386.0																2.58748	5.64175	3.40945	ENSG00000152582	SPEF2	1.0
chr5	35618076.0	35618334.0	chr15	9748509.0	9748689.0																2.01249	3.10229	1.36191	ENSG00000152582	SPEF2	1.0
chr5	35517991.0	35518295.0	chr15	9831316.0	9831599.0																2.68332	6.12128	3.82485
chr5	35469452.0	35469704.0	chr15	9871784.0	9872035.0																2.39582	4.72873	2.64101
chr5	35358401.0	35358552.0	chr15	10035755.0	10035905.0																2.10832	3.48244	1.64882
chr5	35322308.0	35322490.0	chr15	10071550.0	10071751.0																2.29999	4.29629	2.28845
chr5	35286658.0	35286849.0	chr15	10117144.0	10117341.0																2.01249	3.10229	1.36191
chr5	35219838.0	35219997.0	chr15	10187969.0	10188119.0																2.01249	3.10229	1.36191	ENSG00000113494	PRLR	1.0
chr5	35146146.0	35146345.0	chr15	10262584.0	10262765.0																2.49165	5.1774	3.01457	ENSG00000113494	PRLR	1.0
chr5	35118498.0	35118661.0	chr15	10293100.0	10293320.0																2.97081	7.6462	5.1877	ENSG00000113494	PRLR	1.0
chr5	35114245.0	35114415.0	chr15	10297266.0	10297432.0																2.21402	4.0233	2.08271	ENSG00000113494	PRLR	1.0
chr5	35112548.0	35112747.0	chr15	10300773.0	10300926.0																2.26244	4.29466	2.28845	ENSG00000113494	PRLR	1.0
chr5	35103860.0	35104162.0	chr15	10302997.0	10303303.0																3.22581	9.1721	6.605	ENSG00000113494	PRLR	1.0
chr5	35092658.0	35092893.0	chr15	10311151.0	10311383.0																2.20415	3.88065	1.95793	ENSG00000113494	PRLR	1.0
chr5	35088757.0	35088983.0	chr15	10314814.0	10315031.0																2.87498	7.12395	4.71463	ENSG00000113494	PRLR	1.0
chr5	35040248.0	35040413.0	chr15	10371851.0	10372099.0																3.06665	8.18185	5.67811	ENSG00000113492	AGXT2	1.0
chr5	35029412.0	35029684.0	chr15	10384268.0	10384510.0																2.39582	4.72873	2.64101	ENSG00000113492	AGXT2	1.0
chr5	34998332.0	34998754.0	chr15	10409520.0	10409925.0																2.58748	5.64175	3.40945	ENSG00000113492	AGXT2	1.0
chr5	34935802.0	34936060.0	chr15	10462049.0	10462252.0																2.29999	4.29629	2.28845	ENSG00000168724	DNAJC21	1.0
chr5	34935398.0	34935567.0	chr15	10462489.0	10462639.0																2.01249	3.10229	1.36191	ENSG00000168724	DNAJC21	1.0
chr5	34930855.0	34931232.0	chr15	10468773.0	10469061.0																2.61927	5.90215	3.64641	ENSG00000168724	DNAJC21	1.0
chr5	34915390.0	34915783.0	chr15	10485847.0	10486209.0																8.94569	68.36921	64.6544	ENSG00000113456,ENSG00000113460	RAD1,BRIX1		0.71,0.71
chr5	34908835.0	34908995.0	chr15	10493105.0	10493265.0																2.29999	4.29629	2.28845	ENSG00000113456	RAD1	1.0
chr5	34882581.0	34884367.0	chr15	10520980.0	10521130.0																2.39582	4.72873	2.64101	ENSG00000205838	TTC23L	1.0			1.0	0.0	intron_variant
chr5	34869187.0	34869391.0	chr15	10530233.0	10530409.0																2.29999	4.29629	2.28845	ENSG00000205838	TTC23L	1.0
chr5	34868872.0	34869063.0	chr15	10530533.0	10530808.0																2.20415	3.88065	1.95793	ENSG00000205838	TTC23L	1.0
chr5	34863311.0	34863464.0	chr15	10539480.0	10539633.0																2.58748	5.64175	3.40945	ENSG00000205838	TTC23L	1.0
chr5	34854555.0	34854751.0	chr15	10545131.0	10545358.0																2.85036	7.03744	4.65101	ENSG00000205838	TTC23L	1.0
chr5	34838436.0	34838659.0	chr15	10559074.0	10559239.0																2.01249	3.10229	1.36191	ENSG00000205838	TTC23L		1.0
chr5	34830788.0	34831100.0	chr15	10570424.0	10570670.0																2.68332	6.12128	3.82485	ENSG00000039560	RAI14	1.0
chr5	34813418.0	34813572.0	chr15	10589345.0	10589495.0																2.13655	3.67125	1.81248	ENSG00000039560	RAI14	1.0
chr5	34810829.0	34811039.0	chr15	10593077.0	10593271.0																2.78681	6.81276	4.44273	ENSG00000039560	RAI14	1.0
chr5	34807550.0	34807752.0	chr15	10595929.0	10596107.0																1.99095	3.12766	1.38356	ENSG00000039560	RAI14	1.0						0.008341	1.0
chr5	34798791.0	34798976.0	chr15	10607075.0	10607243.0																2.04583	3.5764	1.73033	ENSG00000039560	RAI14	1.0
chr5	34770528.0	34770734.0	chr15	10621309.0	10621491.0																2.29397	4.63892	2.59167	ENSG00000039560	RAI14	1.0
chr5	34755465.0	34757161.0	chr15	10633520.0	10633788.0																1.94175	3.06108	1.36191	ENSG00000039560	RAI14	1.0
chr5	34733777.0	34734174.0	chr15	10647743.0	10648150.0																2.58748	5.64175	3.40945	ENSG00000039560	RAI14	1.0
chr5	34707113.0	34707634.0	chr15	10671864.0	10672072.0																1.98288	3.10314	1.36256	ENSG00000039560	RAI14	1.0
chr5	34699395.0	34699649.0	chr15	10679041.0	10679233.0																2.49	5.45384	3.26389	ENSG00000039560	RAI14	1.0
chr5	34684880.0	34685863.0	chr15	10691798.0	10692422.0																3.30866	10.35591	7.71691	ENSG00000039560	RAI14	1.0
chr5	34683175.0	34683350.0	chr15	10693506.0	10693682.0																2.44013	5.14304	3.0109	ENSG00000039560	RAI14	1.0
chr5	34666815.0	34667117.0	chr15	10707048.0	10707310.0																2.05224	3.31331	1.54311	ENSG00000039560	RAI14	1.0
chr5	34625487.0	34625849.0	chr15	10737340.0	10737684.0																2.1562349999999997	3.681545	1.803375
chr5	34616282.0	34616897.0	chr15	10742762.0	10742975.0																2.20415	3.88065	1.95793
chr5	34589222.0	34589508.0	chr15	10769039.0	10769240.0																2.29999	4.29629	2.28845
chr5	34587774.0	34588204.0	chr15	10769982.0	10770320.0																2.29999	4.29629	2.28845
chr5	34582140.0	34582563.0	chr15	10791059.0	10791441.0																2.01249	3.10229	1.36191
chr5	34571280.0	34571453.0	chr15	10814812.0	10814976.0																2.20415	3.88065	1.95793
chr5	34556289.0	34556441.0	chr15	10834325.0	10834475.0																2.39582	4.72873	2.64101
chr5	34533972.0	34534151.0	chr15	10864824.0	10864974.0																2.10832	3.48244	1.64882
chr5	34489680.0	34489910.0	chr15	10897172.0	10897364.0																2.58748	5.64175	3.40945
chr5	34487904.0	34488139.0	chr15	10899218.0	10899439.0																2.01249	3.10229	1.36191
chr5	34452703.0	34452888.0	chr15	10920940.0	10921112.0																2.20415	3.88065	1.95793
chr5	34058421.0	34058573.0	chr15	10935519.0	10935669.0																2.20415	3.88065	1.95793	ENSG00000273294	C1QTNF3-AMACR	1.0
chr5	34002659.0	34002890.0	chr15	10987067.0	10987305.0																2.39582	4.72873	2.64101	ENSG00000242110,ENSG00000273294,ENSG00000289791	AMACR,C1QTNF3-AMACR,ENSG00000289791	1.0,1.0,1.0,1.0
chr5	33998590.0	33998992.0	chr15	10988612.0	10988988.0																2.39582	4.72873	2.64101	ENSG00000242110,ENSG00000273294,ENSG00000289791	AMACR,C1QTNF3-AMACR,ENSG00000289791	1.0,1.0,1.0,1.0
chr5	33947662.0	33947962.0	chr15	11025135.0	11025428.0																2.49165	5.1774	3.01457	ENSG00000164175	SLC45A2	1.0
chr5	33947117.0	33947290.0	chr15	11025804.0	11025954.0																2.10832	3.48244	1.64882	ENSG00000164175	SLC45A2	1.0			1.0	0.0	3_prime_UTR_variant
chr5	33929922.0	33930277.0	chr15	11039793.0	11040076.0																2.10832	3.48244	1.64882
chr5	33894452.0	33894936.0	chr15	11060817.0	11061267.0																2.58748	5.64175	3.40945	ENSG00000151388	ADAMTS12		1.0
chr5	33753814.0	33754015.0	chr15	11147230.0	11147431.0																2.01249	3.10229	1.36191	ENSG00000151388	ADAMTS12	1.0
chr5	33743332.0	33743482.0	chr15	11160071.0	11160221.0																2.10832	3.48244	1.64882	ENSG00000151388	ADAMTS12	1.0
chr5	33726112.0	33726273.0	chr15	11179454.0	11179604.0																2.01249	3.10229	1.36191	ENSG00000151388	ADAMTS12	1.0
chr5	33661924.0	33662215.0	chr15	11237356.0	11237648.0																2.29999	4.29629	2.28845	ENSG00000151388	ADAMTS12	1.0
chr5	33612664.0	33612829.0	chr15	11287940.0	11288090.0																2.20415	3.88065	1.95793	ENSG00000151388	ADAMTS12	1.0
chr5	33602047.0	33602312.0	chr15	11289040.0	11289272.0																2.10832	3.48244	1.64882	ENSG00000151388	ADAMTS12	1.0
chr5	33561593.0	33562025.0	chr15	11316731.0	11316930.0																2.10832	3.48244	1.64882	ENSG00000151388	ADAMTS12	1.0
chr5	33559093.0	33559248.0	chr15	11318453.0	11318603.0																2.29999	4.29629	2.28845	ENSG00000151388	ADAMTS12	1.0
chr5	33549195.0	33549513.0	chr15	11327551.0	11327868.0																2.29999	4.29629	2.28845	ENSG00000151388	ADAMTS12	1.0
chr5	33517486.0	33517771.0	chr15	11355935.0	11356212.0																3.87263	14.40123	11.58317
chr5	33456234.0	33456462.0	chr15	11391615.0	11391805.0																2.86374	7.2628	4.84435	ENSG00000113407	TARS1	1.0
chr5	33421287.0	33421434.0	chr15	11411836.0	11411986.0																2.10832	3.48244	1.64882
chr5	33235116.0	33235452.0	chr15	11540104.0	11540418.0																2.01249	3.10229	1.36191
chr5	32943485.0	32943694.0	chr15	11732533.0	11732738.0																2.49165	5.1774	3.01457
chr5	32942745.0	32943030.0	chr15	11733347.0	11733622.0																2.01249	3.10229	1.36191
chr5	32914496.0	32914660.0	chr15	11755288.0	11755450.0																2.49165	5.1774	3.01457
chr5	32871205.0	32871369.0	chr15	11778580.0	11778735.0																2.29999	4.29629	2.28845
chr5	32868344.0	32868665.0	chr15	11781711.0	11782072.0																2.49165	5.1774	3.01457
chr5	32851222.0	32851487.0	chr15	11796174.0	11796400.0																2.49165	5.1774	3.01457
chr5	32833699.0	32833982.0	chr15	11812585.0	11812870.0																2.10832	3.48244	1.64882
chr5	32780649.0	32780841.0	chr15	11851405.0	11851579.0																2.20415	3.88065	1.95793	ENSG00000113389	NPR3	1.0
chr5	32731726.0	32731901.0	chr15	11890817.0	11890982.0																2.58748	5.64175	3.40945	ENSG00000113389	NPR3	1.0
chr5	32713438.0	32713925.0	chr15	11903556.0	11904029.0																2.2517750000000003	4.259625	2.2780500000000004	ENSG00000113389	NPR3	1.0
chr5	32712516.0	32712775.0	chr15	11904630.0	11904913.0																2.76786	6.91423	4.53659	ENSG00000113389	NPR3	1.0
chr5	32711946.0	32712257.0	chr15	11905172.0	11905483.0																2.22618	4.17549	2.2159	ENSG00000113389	NPR3	1.0
chr5	32710730.0	32711100.0	chr15	11906326.0	11906668.0																2.8757	7.30591	4.88451	ENSG00000113389	NPR3		1.0
chr5	32619126.0	32621699.0	chr15	11962879.0	11963299.0																2.38892	4.70643	2.64101						1.0	0.0	intergenic_variant
chr5	32585289.0	32585656.0	chr15	11995920.0	11996251.0																7.57079	43.99068	40.585	ENSG00000113387	SUB1		0.73
chr5	32564346.0	32564826.0	chr15	12018227.0	12018658.0																2.10526	3.77491	1.90245
chr5	32551188.0	32551533.0	chr15	12022896.0	12023194.0																2.49769	5.33902	3.16016
chr5	32444548.0	32444901.0	chr15	12117638.0	12118020.0																5.35565	27.25659	24.12194	ENSG00000056097	ZFR	0.54
chr5	32443720.0	32444034.0	chr15	12118548.0	12118836.0																3.05543	8.73131	6.18612	ENSG00000056097	ZFR	1.0
chr5	32312873.0	32313364.0	chr15	12204755.0	12205153.0																10.32218	108.21779	104.07687	ENSG00000150712	MTMR12		0.87
chr5	32300423.0	32301128.0	chr15	12214951.0	12215164.0																2.33536	4.53281	2.49772	ENSG00000150712	MTMR12	1.0
chr5	32295211.0	32295528.0	chr15	12219403.0	12219666.0																2.24417	4.23465	2.26765	ENSG00000150712	MTMR12	1.0
chr5	32274246.0	32274665.0	chr15	12232220.0	12232631.0																2.779025	7.062085	4.71912	ENSG00000150712	MTMR12	1.0
chr5	32272960.0	32273434.0	chr15	12233265.0	12233415.0																2.06186	3.43833	1.64882	ENSG00000150712	MTMR12	1.0
chr5	32258957.0	32259419.0	chr15	12246382.0	12246819.0																3.25831	9.29183	6.70867	ENSG00000150712	MTMR12	1.0
chr5	32255464.0	32255628.0	chr15	12251491.0	12251641.0																2.20415	3.88065	1.95793	ENSG00000150712	MTMR12	1.0
chr5	32248152.0	32248734.0	chr15	12257771.0	12258390.0																2.3479	4.562095	2.529135	ENSG00000150712	MTMR12	1.0
chr5	32174192.0	32175021.0	chr15	12320865.0	12321581.0																4.06688	15.21583	12.37104	ENSG00000113384	GOLPH3		0.85
chr5	32100372.0	32100563.0	chr15	12366315.0	12366502.0																2.63894	6.74962	4.38436	ENSG00000133401	PDZD2	1.0
chr5	32090233.0	32090396.0	chr15	12373257.0	12373408.0																2.20294	4.98385	2.8687	ENSG00000133401	PDZD2	1.0
chr5	32087461.0	32087941.0	chr15	12375661.0	12376060.0																2.02088	3.9485	2.01711	ENSG00000133401	PDZD2	1.0
chr5	32077421.0	32077652.0	chr15	12382554.0	12382782.0																2.58118	6.22142	3.91685	ENSG00000133401	PDZD2	1.0			1.0	0.0	non_coding_transcript_exon_variant
chr5	32075168.0	32075501.0	chr15	12384615.0	12384948.0																2.17195	3.88876	1.96493	ENSG00000133401	PDZD2	1.0
chr5	32074358.0	32074517.0	chr15	12385263.0	12385420.0																1.97487	3.07881	1.36191	ENSG00000133401	PDZD2	1.0
chr5	32063559.0	32063833.0	chr15	12396506.0	12396765.0																2.01249	3.10229	1.36191	ENSG00000133401	PDZD2	1.0
chr5	32031909.0	32032150.0	chr15	12425512.0	12425670.0																2.01249	3.10229	1.36191	ENSG00000133401	PDZD2	1.0
chr5	31995347.0	31995506.0	chr15	12445732.0	12445887.0																2.01313	3.28564	1.51961	ENSG00000133401	PDZD2	1.0
chr5	31953428.0	31954243.0	chr15	12477276.0	12477426.0																2.35849	4.60794	2.56427	ENSG00000133401	PDZD2	1.0
chr5	31939041.0	31939453.0	chr15	12490575.0	12490949.0																4.32778	21.1466	18.14042	ENSG00000133401	PDZD2	1.0
chr5	31938640.0	31938939.0	chr15	12491091.0	12491407.0																3.26705	11.91684	9.19719	ENSG00000133401	PDZD2	1.0
chr5	31937260.0	31937563.0	chr15	12492185.0	12492442.0																2.0358	3.914	1.98717	ENSG00000133401	PDZD2	1.0
chr5	31890669.0	31891730.0	chr15	12515131.0	12515706.0																5.11525	32.24526	29.02095	ENSG00000133401	PDZD2	1.0
chr5	31887189.0	31887528.0	chr15	12518645.0	12518939.0																3.3758	14.0103	11.20812	ENSG00000133401	PDZD2	1.0
chr5	31882082.0	31882377.0	chr15	12524414.0	12524680.0																2.29999	4.29629	2.28845	ENSG00000133401	PDZD2	1.0
chr5	31872044.0	31872255.0	chr15	12535711.0	12535880.0																2.49165	5.1774	3.01457	ENSG00000133401	PDZD2	1.0
chr5	31863901.0	31863975.0	chr15	12541662.0	12541815.0																2.9726	7.84131	5.37101	ENSG00000133401	PDZD2	1.0
chr5	31854920.0	31855090.0	chr15	12549327.0	12549548.0																1.9802	3.35622	1.58009	ENSG00000133401	PDZD2	1.0
chr5	31842571.0	31842650.0	chr15	12563482.0	12563651.0																2.42516	5.76227	3.51911	ENSG00000133401	PDZD2	1.0
chr5	31824866.0	31825462.0	chr15	12577404.0	12577931.0																2.02347	3.50151	1.66537	ENSG00000133401	PDZD2	1.0
chr5	31800189.0	31800383.0	chr15	12591256.0	12591412.0																2.02361	3.41028	1.62636	ENSG00000133401	PDZD2	1.0
chr5	31799248.0	31799573.0	chr15	12592230.0	12592555.0																1.94421	3.06884	1.36191	ENSG00000133401	PDZD2	1.0
chr5	31768287.0	31769096.0	chr15	12619738.0	12620154.0																2.26795	4.54827	2.51151	ENSG00000133401	PDZD2	1.0
chr5	31764795.0	31765183.0	chr15	12622840.0	12623134.0																2.04953	3.49431	1.65909	ENSG00000133401	PDZD2	1.0
chr5	31758312.0	31758488.0	chr15	12630992.0	12631142.0																2.09538	4.13885	2.18396	ENSG00000133401	PDZD2	1.0
chr5	31735313.0	31736102.0	chr15	12655280.0	12655612.0																3.06859	8.58455	6.05871	ENSG00000133401	PDZD2	1.0
chr5	31714833.0	31715276.0	chr15	12671467.0	12671783.0																2.34518	5.44509	3.25596	ENSG00000133401	PDZD2	1.0
chr5	31710989.0	31711404.0	chr15	12675331.0	12675712.0																5.43828	32.23432	29.01022	ENSG00000133401	PDZD2	1.0
chr5	31696282.0	31696949.0	chr15	12689487.0	12689836.0																1.92385	3.08562	1.36191	ENSG00000133401	PDZD2	1.0						0.001217	1.0
chr5	31680480.0	31680775.0	chr15	12700518.0	12700747.0																2.49332	5.46547	3.27442	ENSG00000133401	PDZD2	1.0
chr5	31668864.0	31669052.0	chr15	12712583.0	12712752.0																2.04953	3.49431	1.65909	ENSG00000133401	PDZD2	1.0
chr5	31663753.0	31663971.0	chr15	12716773.0	12716944.0																3.04926	9.49099	6.89865	ENSG00000133401	PDZD2	1.0
chr5	31657648.0	31657920.0	chr15	12721903.0	12722170.0																2.47934	5.69602	3.45882	ENSG00000133401	PDZD2	1.0
chr5	31638661.0	31639261.0	chr15	12739799.0	12740382.0																8.25792	82.82119	78.94185	ENSG00000133401	PDZD2		0.78
chr5	31630567.0	31630928.0	chr15	12749924.0	12750278.0																2.68987	7.11016	4.71463
chr5	31614709.0	31614858.0	chr15	12762347.0	12762516.0																2.55898	6.28558	3.97552
chr5	31582271.0	31582414.0	chr15	12794417.0	12794567.0																2.29999	4.29629	2.28845
chr5	31538326.0	31538706.0	chr15	12817840.0	12818216.0																2.10832	3.48244	1.64882	ENSG00000082213	C5orf22	1.0
chr5	31530985.0	31531233.0	chr15	12825710.0	12826003.0																2.0185	3.39371	1.61223	ENSG00000113360,ENSG00000082213	DROSHA,C5orf22	1.0	1.0
chr5	31510397.0	31510567.0	chr15	12846719.0	12846928.0																2.38861	4.83594	2.73658	ENSG00000113360	DROSHA	1.0
chr5	31502394.0	31502776.0	chr15	12853547.0	12853867.0																3.15865	10.98405	8.31212	ENSG00000113360	DROSHA	1.0
chr5	31495600.0	31495752.0	chr15	12858966.0	12859116.0																2.47009	5.93902	3.67999	ENSG00000113360	DROSHA	1.0
chr5	31492513.0	31492894.0	chr15	12862062.0	12862425.0																4.4175	18.497	15.55453	ENSG00000113360	DROSHA	1.0
chr5	31486157.0	31486372.0	chr15	12865239.0	12865439.0																3.35415	9.86544	7.24703	ENSG00000113360	DROSHA	1.0
chr5	31482395.0	31482791.0	chr15	12868275.0	12868627.0																2.01249	3.10229	1.36191	ENSG00000113360	DROSHA	1.0
chr5	31464351.0	31464517.0	chr15	12884818.0	12884978.0																2.18216	3.81269	1.93519	ENSG00000113360	DROSHA	1.0
chr5	31425398.0	31425565.0	chr15	12911309.0	12911475.0																2.68332	6.12128	3.82485	ENSG00000113360	DROSHA	1.0
chr5	31424061.0	31424443.0	chr15	12912537.0	12912862.0																2.01249	3.10229	1.36191	ENSG00000113360	DROSHA	1.0
chr5	31416299.0	31416469.0	chr15	12918996.0	12919161.0																2.58003	5.61676	3.40945	ENSG00000113360	DROSHA	1.0
chr5	31402225.0	31402374.0	chr15	12932036.0	12932186.0																2.10832	3.48244	1.64882	ENSG00000113360	DROSHA	1.0
chr5	31382029.0	31382274.0	chr15	12942175.0	12942383.0																2.87498	7.12395	4.71463
chr5	31380725.0	31381534.0	chr15	12942879.0	12943327.0																2.08432	3.41016	1.62636
chr5	31372986.0	31373307.0	chr15	12951259.0	12951599.0																2.07075	3.56298	1.7186
chr5	31367156.0	31367585.0	chr15	12964976.0	12965369.0																2.2664549999999997	4.60747	2.59168
chr5	31358177.0	31358361.0	chr15	12975626.0	12975802.0																2.12177	3.62527	1.7728
chr5	31355618.0	31356297.0	chr15	12978676.0	12979135.0																2.62927	6.24666	3.93986
chr5	31338777.0	31338928.0	chr15	13008938.0	13009088.0																2.20415	3.88065	1.95793
chr5	31317726.0	31317953.0	chr15	13040927.0	13041154.0																2.97081	7.6462	5.1877	ENSG00000113361	CDH6	1.0
chr5	31303171.0	31303537.0	chr15	13052774.0	13053052.0																2.01249	3.10229	1.36191	ENSG00000113361	CDH6	1.0
chr5	31287172.0	31287351.0	chr15	13071781.0	13071973.0																2.77915	6.6155	4.26013	ENSG00000113361	CDH6	1.0
chr5	31272625.0	31272752.0	chr15	13086899.0	13087051.0																2.20415	3.88065	1.95793	ENSG00000113361	CDH6	1.0
chr5	31271355.0	31271601.0	chr15	13088130.0	13088302.0																2.01249	3.10229	1.36191	ENSG00000113361	CDH6	1.0
chr5	31270422.0	31270976.0	chr15	13088660.0	13088989.0																2.731235	6.5134050000000006	4.236935	ENSG00000113361	CDH6	1.0
chr5	31255080.0	31255245.0	chr15	13104026.0	13104176.0																2.20415	3.88065	1.95793	ENSG00000113361	CDH6	1.0
chr5	31247396.0	31247549.0	chr15	13119019.0	13119169.0																2.10832	3.48244	1.64882	ENSG00000113361	CDH6	1.0
chr5	31241068.0	31241251.0	chr15	13124753.0	13124911.0																2.29999	4.29629	2.28845	ENSG00000113361	CDH6	1.0
chr5	31240085.0	31240349.0	chr15	13125512.0	13125781.0																2.01249	3.10229	1.36191	ENSG00000113361	CDH6	1.0
chr5	31193012.0	31193298.0	chr15	13174079.0	13174360.0																2.10832	3.48244	1.64882	ENSG00000113361	CDH6		1.0
chr5	31171285.0	31171535.0	chr15	13196386.0	13196538.0																2.10832	3.48244	1.64882
chr5	31157771.0	31158005.0	chr15	13216849.0	13217083.0																2.10832	3.48244	1.64882
chr5	31148617.0	31148861.0	chr15	13227174.0	13227458.0																3.06665	8.18185	5.67811
chr5	29085451.0	29085547.0	chr15	15121482.0	15121650.0																2.87498	7.12395	4.71463
chr5	29027531.0	29027862.0	chr15	15170383.0	15170670.0																2.39582	4.72873	2.64101									0.006345	1.0
chr5	19987763.0	19988376.0	chr15	23036297.0	23036927.0																3.06665	8.24047	5.7535799999999995	ENSG00000145526	CDH18	0.71
chr5	19493269.0	19493414.0	chr15	23452264.0	23452414.0																2.68332	6.12128	3.82485	ENSG00000145526	CDH18	1.0
chr5	18574767.0	18576134.0	chr15	24274768.0	24275472.0																5.22288	23.743499999999997	20.71567
chr5	17863151.0	17863288.0	chr15	24962729.0	24962919.0																2.49165	5.1774	3.01457
chr5	17854712.0	17855074.0	chr15	24969487.0	24969834.0																2.49165	5.1774	3.01457
chr5	17692631.0	17693121.0	chr15	25142276.0	25142464.0																2.29999	4.29629	2.28845
chr5	17688376.0	17688547.0	chr15	25145092.0	25145271.0																2.01249	3.10229	1.36191
chr5	17476850.0	17477022.0	chr15	25176665.0	25176815.0																2.10832	3.48244	1.64882	ENSG00000249662	LINC02218	1.0
chr5	17413653.0	17414047.0	chr15	25254179.0	25254501.0																2.29999	4.29629	2.28845
chr5	17402297.0	17402598.0	chr15	25268551.0	25268813.0																2.10832	3.48244	1.64882
chr5	17401043.0	17401222.0	chr15	25269499.0	25269689.0																2.49165	5.1774	3.01457
chr5	17399928.0	17400516.0	chr15	25270308.0	25270763.0																2.58748	5.64175	3.40945
chr5	17365972.0	17366158.0	chr15	25290858.0	25291066.0																2.39582	4.72873	2.64101
chr5	17348048.0	17348285.0	chr15	25303015.0	25303259.0																3.83331	12.90707	10.14295
chr5	17317050.0	17317318.0	chr15	25331831.0	25332094.0																2.39582	4.72873	2.64101
chr5	17300441.0	17300616.0	chr15	25346767.0	25346924.0																2.29999	4.29629	2.28845
chr5	17294469.0	17294941.0	chr15	25349621.0	25349771.0																2.10832	3.48244	1.64882
chr5	17288813.0	17289145.0	chr15	25354208.0	25354503.0																2.10832	3.48244	1.64882
chr5	17267167.0	17267336.0	chr15	25369717.0	25369885.0																2.49165	5.1774	3.01457	ENSG00000176788	BASP1	1.0
chr5	17256879.0	17257038.0	chr15	25379880.0	25380054.0																2.10832	3.48244	1.64882	ENSG00000176788	BASP1	1.0
chr5	17247619.0	17248223.0	chr15	25387715.0	25388229.0																2.74947	6.97344	4.601185	ENSG00000176788	BASP1	1.0
chr5	17230061.0	17230243.0	chr15	25402478.0	25402641.0																2.35294	4.7167	2.64101	ENSG00000176788	BASP1	1.0
chr5	17218891.0	17219314.0	chr15	25412144.0	25412557.0																3.65112	13.44269	10.66219	ENSG00000176788	BASP1	1.0
chr5	17217856.0	17218019.0	chr15	25413353.0	25413503.0																2.09516	3.64181	1.78724	ENSG00000176788	BASP1	1.0
chr5	17216441.0	17216660.0	chr15	25414589.0	25414788.0																3.48736	11.53396	8.83437	ENSG00000176788	BASP1		1.0
chr5	17199864.0	17200092.0	chr15	25432473.0	25432648.0																2.20415	3.88065	1.95793
chr5	17186791.0	17186927.0	chr15	25445128.0	25445334.0																2.52219	5.42198	3.23502
chr5	17132766.0	17133030.0	chr15	25486075.0	25486327.0																2.45979	5.07231	2.94784
chr5	17121824.0	17122180.0	chr15	25494804.0	25495178.0																3.06665	8.18185	5.67811
chr5	16992250.0	16992452.0	chr15	25582635.0	25582834.0																2.20415	3.88065	1.95793
chr5	16936196.0	16936591.0	chr15	25622092.0	25622636.0																5.14916	25.9069	22.79719	ENSG00000145555	MYO10		0.77
chr5	16917277.0	16917470.0	chr15	25637239.0	25637389.0																2.02361	3.41028	1.62636	ENSG00000145555	MYO10	1.0
chr5	16912410.0	16912864.0	chr15	25642392.0	25642877.0																2.33723	4.921335	2.81609	ENSG00000145555	MYO10	1.0
chr5	16905094.0	16905301.0	chr15	25646299.0	25646509.0																2.20678	4.33407	2.32202	ENSG00000145555	MYO10	1.0
chr5	16897905.0	16898103.0	chr15	25650500.0	25650681.0																2.52632	5.86977	3.61693	ENSG00000145555	MYO10	1.0
chr5	16877951.0	16878296.0	chr15	25665715.0	25666002.0																2.13713	3.77702	1.90418	ENSG00000145555	MYO10	1.0
chr5	16867092.0	16867378.0	chr15	25669799.0	25670052.0																3.08692	9.4518	6.86128	ENSG00000145555	MYO10	1.0
chr5	16863172.0	16863554.0	chr15	25673312.0	25673644.0																2.75192	7.3575	4.93272	ENSG00000145555	MYO10	1.0
chr5	16861934.0	16862098.0	chr15	25674693.0	25674855.0																2.45587	5.8832	3.62915	ENSG00000145555	MYO10	1.0
chr5	16855615.0	16855967.0	chr15	25679031.0	25679379.0																3.67739	13.30592	10.52969	ENSG00000145555	MYO10	1.0
chr5	16843077.0	16843333.0	chr15	25689525.0	25689714.0																2.71335	6.71386	4.35123	ENSG00000145555	MYO10	1.0
chr5	16812049.0	16812580.0	chr15	25705927.0	25706423.0																2.5395700000000003	5.455895	3.27429	ENSG00000145555	MYO10	1.0
chr5	16810270.0	16811280.0	chr15	25706713.0	25707044.0																2.10832	3.48244	1.64882	ENSG00000145555	MYO10	1.0
chr5	16807164.0	16807300.0	chr15	25709747.0	25709922.0																2.91788	8.19134	5.68697	ENSG00000145555	MYO10	1.0
chr5	16794813.0	16795027.0	chr15	25713799.0	25714047.0																2.43408	5.52758	3.33042	ENSG00000145555	MYO10	1.0
chr5	16784456.0	16784811.0	chr15	25720757.0	25721097.0																2.57892	5.91308	3.65648	ENSG00000145555	MYO10	1.0
chr5	16783858.0	16784050.0	chr15	25721455.0	25721610.0																2.13062	3.65279	1.79651	ENSG00000145555	MYO10	1.0
chr5	16765747.0	16766108.0	chr15	25734076.0	25734400.0																2.20415	3.88065	1.95793	ENSG00000145555	MYO10	1.0
chr5	16758157.0	16758340.0	chr15	25742233.0	25742408.0																2.23695	4.43988	2.4153	ENSG00000145555	MYO10	1.0
chr5	16733544.0	16733859.0	chr15	25760546.0	25760867.0																2.4237	5.08683	2.96065	ENSG00000145555	MYO10	1.0
chr5	16727816.0	16728482.0	chr15	25764701.0	25765204.0																2.26837	4.66711	2.60183	ENSG00000145555	MYO10	1.0
chr5	16713261.0	16713613.0	chr15	25774022.0	25774375.0																2.07882	3.58907	1.74122	ENSG00000145555	MYO10	1.0
chr5	16700251.0	16700489.0	chr15	25782105.0	25782255.0																2.71382	7.04249	4.65576	ENSG00000145555	MYO10	1.0
chr5	16689035.0	16689360.0	chr15	25793645.0	25793853.0																2.6362	6.27184	3.96291	ENSG00000145555	MYO10	1.0
chr5	16673375.0	16673601.0	chr15	25805801.0	25806006.0																2.25564	4.85412	2.75277	ENSG00000145555	MYO10	1.0
chr5	16616659.0	16616992.0	chr15	25843320.0	25843603.0																2.20415	3.88065	1.95793	ENSG00000154153	RETREG1	1.0
chr5	16616131.0	16616446.0	chr15	25843812.0	25844132.0																2.10832	3.48244	1.64882	ENSG00000154153	RETREG1	1.0
chr5	16609841.0	16610349.0	chr15	25850521.0	25850997.0																2.390245	4.74251	2.678825	ENSG00000154153	RETREG1	1.0
chr5	16605208.0	16605388.0	chr15	25857080.0	25857252.0																2.16955	4.20301	2.24015	ENSG00000154153	RETREG1	1.0
chr5	16591273.0	16591359.0	chr15	25872622.0	25872832.0																2.77915	6.6155	4.26013	ENSG00000154153	RETREG1	1.0
chr5	16565862.0	16566137.0	chr15	25894818.0	25895045.0																2.39582	4.72873	2.64101	ENSG00000154153	RETREG1	1.0
chr5	16545182.0	16545617.0	chr15	25910833.0	25911114.0																2.00334	3.34447	1.56992	ENSG00000154153	RETREG1	1.0
chr5	16539257.0	16539746.0	chr15	25915021.0	25915370.0																2.42792	5.77316	3.52903	ENSG00000154153	RETREG1	1.0
chr5	16523971.0	16524256.0	chr15	25930356.0	25930605.0																2.13659	4.19024	2.22906	ENSG00000154153	RETREG1	1.0
chr5	16500837.0	16501057.0	chr15	25946658.0	25946838.0																2.02952	3.24459	1.48416	ENSG00000154153	RETREG1	1.0
chr5	16500115.0	16500436.0	chr15	25948280.0	25948590.0																2.06463	3.44701	1.64882	ENSG00000154153	RETREG1	1.0
chr5	16498083.0	16499447.0	chr15	25949248.0	25949474.0																3.10421	8.92008	6.36557	ENSG00000154153	RETREG1	1.0
chr5	16490604.0	16491162.0	chr15	25957588.0	25958006.0																2.204155	3.91551	2.00146	ENSG00000154153	RETREG1	1.0
chr5	16472551.0	16472831.0	chr15	25974426.0	25974631.0																2.68332	6.12128	3.82485
chr5	16414640.0	16414831.0	chr15	26026712.0	26026876.0																2.23176	4.30781	2.29855
chr5	16393714.0	16394252.0	chr15	26051559.0	26051781.0																2.29999	4.29629	2.28845
chr5	16391949.0	16392186.0	chr15	26053298.0	26053540.0																2.01249	3.10229	1.36191
chr5	16389950.0	16390217.0	chr15	26057333.0	26057642.0																3.54581	11.04827	8.36646
chr5	16388351.0	16389690.0	chr15	26057862.0	26058255.0																2.347905	4.51251	2.4647300000000003
chr5	16378961.0	16379119.0	chr15	26076212.0	26076388.0																2.39582	4.72873	2.64101
chr5	16371002.0	16371154.0	chr15	26089605.0	26089755.0																2.01249	3.10229	1.36191
chr5	16205763.0	16206535.0	chr15	26291636.0	26292387.0																4.915195	27.716935000000003	24.79085
chr5	16205145.0	16205375.0	chr15	26293396.0	26293560.0																2.51995	5.84629	3.59555
chr5	16186758.0	16187502.0	chr15	26299052.0	26299443.0																2.827065	7.379585	5.15406
chr5	16186261.0	16186415.0	chr15	26299789.0	26299970.0																2.39582	4.72873	2.64101
chr5	16179770.0	16180296.0	chr15	26308535.0	26309067.0																10.65167	107.87216	103.73441	ENSG00000183654	MARCHF11		0.96
chr5	16170629.0	16170965.0	chr15	26318949.0	26319256.0																2.39582	4.72873	2.64101	ENSG00000183654	MARCHF11	1.0
chr5	16169751.0	16169983.0	chr15	26319874.0	26320092.0																2.77915	6.6155	4.26013	ENSG00000183654	MARCHF11	1.0
chr5	16142450.0	16142651.0	chr15	26342720.0	26342923.0																2.39582	4.72873	2.64101	ENSG00000183654	MARCHF11	1.0
chr5	16132080.0	16132230.0	chr15	26348635.0	26348788.0																2.01249	3.10229	1.36191	ENSG00000183654	MARCHF11	1.0
chr5	16128185.0	16128418.0	chr15	26353027.0	26353232.0																3.35415	9.86544	7.24703	ENSG00000183654	MARCHF11	1.0
chr5	16123486.0	16123718.0	chr15	26358520.0	26358742.0																3.00683	8.15786	5.66845	ENSG00000183654	MARCHF11	1.0
chr5	16115209.0	16115548.0	chr15	26365385.0	26365737.0																4.52861	20.25857	17.2729	ENSG00000183654	MARCHF11	1.0
chr5	16113292.0	16113463.0	chr15	26366664.0	26366821.0																2.26904	4.66985	2.61895	ENSG00000183654	MARCHF11	1.0
chr5	16103425.0	16103726.0	chr15	26374306.0	26374583.0																3.44234	11.34989	8.657	ENSG00000183654	MARCHF11	1.0
chr5	16095697.0	16095885.0	chr15	26380085.0	26380260.0																2.39582	4.72873	2.64101	ENSG00000183654	MARCHF11	1.0
chr5	16085248.0	16085419.0	chr15	26393588.0	26393743.0																2.01249	3.10229	1.36191	ENSG00000183654	MARCHF11	1.0
chr5	16082690.0	16083030.0	chr15	26396574.0	26396895.0																4.31247	16.21315	13.33462	ENSG00000183654	MARCHF11	1.0
chr5	16068827.0	16068977.0	chr15	26407892.0	26408042.0																2.20415	3.88065	1.95793	ENSG00000183654	MARCHF11	1.0
chr5	16068058.0	16068351.0	chr15	26408587.0	26408842.0																2.49165	5.1774	3.01457	ENSG00000183654	MARCHF11	1.0
chr5	15995074.0	15995853.0	chr15	26469861.0	26470638.0																2.3439566666666667	4.752166666666667	2.7079766666666667
chr5	15994223.0	15994644.0	chr15	26471011.0	26471344.0																2.34071	4.59074	2.59338
chr5	15972017.0	15972269.0	chr15	26504893.0	26505095.0																2.49165	5.1774	3.01457
chr5	15959588.0	15960259.0	chr15	26519039.0	26519703.0																13.38374	135.37975	130.98833
chr5	15936347.0	15936521.0	chr15	26543747.0	26543922.0																2.20415	3.88065	1.95793	ENSG00000183580	FBXL7	1.0
chr5	15932515.0	15932897.0	chr15	26547395.0	26547745.0																2.39582	4.72873	2.64101	ENSG00000183580	FBXL7	1.0
chr5	15915947.0	15916349.0	chr15	26562693.0	26563064.0																2.01249	3.10229	1.36191	ENSG00000183580	FBXL7	1.0
chr5	15747650.0	15748228.0	chr15	26673188.0	26673680.0																3.25831	9.29183	6.70867	ENSG00000183580	FBXL7	1.0
chr5	15700787.0	15700958.0	chr15	26712010.0	26712180.0																3.02315	8.02494	5.54344	ENSG00000183580	FBXL7	1.0
chr5	15700165.0	15700649.0	chr15	26712315.0	26712802.0																5.70248	30.85192	27.65026	ENSG00000183580	FBXL7	1.0
chr5	15695790.0	15696326.0	chr15	26717036.0	26717518.0																4.61007	22.25995	19.22677	ENSG00000183580	FBXL7	1.0
chr5	15683279.0	15683558.0	chr15	26731064.0	26731335.0																2.10832	3.48244	1.64882	ENSG00000183580	FBXL7	1.0
chr5	15601944.0	15602104.0	chr15	26795079.0	26795229.0																2.01249	3.10229	1.36191	ENSG00000183580	FBXL7	1.0
chr5	15594218.0	15594435.0	chr15	26804287.0	26804508.0																2.39582	4.72873	2.64101	ENSG00000183580	FBXL7	1.0			1.0	0.0	intron_variant
chr5	15572544.0	15572844.0	chr15	26830238.0	26830521.0																2.39582	4.72873	2.64101	ENSG00000183580	FBXL7	1.0
chr5	15509752.0	15509949.0	chr15	26887787.0	26887980.0																2.20415	3.88065	1.95793	ENSG00000183580	FBXL7	1.0
chr5	15500032.0	15501017.0	chr15	26894737.0	26895696.0																3.442483333333333	11.662826666666668	8.98502	ENSG00000183580	FBXL7	0.85
chr5	15474417.0	15474609.0	chr15	26921941.0	26922131.0																2.49165	5.1774	3.01457
chr5	14925822.0	14926196.0	chr15	27405755.0	27406112.0																3.35415	9.86544	7.24703
chr5	14915016.0	14915189.0	chr15	27414905.0	27415089.0																2.77915	6.6155	4.26013
chr5	14894997.0	14895466.0	chr15	27442139.0	27442338.0																2.20415	3.88065	1.95793
chr5	14872108.0	14872498.0	chr15	27466158.0	27466414.0																2.10832	3.48244	1.64882	ENSG00000154122	ANKH		1.0
chr5	14871426.0	14871604.0	chr15	27466873.0	27467023.0																2.39582	4.72873	2.64101	ENSG00000154122	ANKH	1.0
chr5	14760707.0	14761023.0	chr15	27551708.0	27552025.0																2.39582	4.72873	2.64101	ENSG00000154122	ANKH	1.0
chr5	14740697.0	14740977.0	chr15	27572842.0	27573099.0																3.54581	11.04827	8.36646	ENSG00000154122	ANKH	1.0
chr5	14698756.0	14698981.0	chr15	27601350.0	27601538.0																2.58748	5.64175	3.40945	ENSG00000154124	OTULIN	1.0
chr5	14664304.0	14664835.0	chr15	27630598.0	27631008.0																6.80412	36.76012	33.46187	ENSG00000154124	OTULIN		0.78
chr5	14607944.0	14608153.0	chr15	27659214.0	27659411.0																3.25831	9.29183	6.70867	ENSG00000145569	OTULINL	1.0
chr5	14581581.0	14581999.0	chr15	27681471.0	27681721.0																5.8458	28.2727	25.11722	ENSG00000145569,ENSG00000145569	OTULINL,OTULINL	0.5	0.5
chr5	14517905.0	14518102.0	chr15	27725177.0	27725366.0																2.58748	5.64175	3.40945
chr5	14491152.0	14491442.0	chr15	27745128.0	27745369.0																2.20415	3.88065	1.95793	ENSG00000038382	TRIO	1.0		TRIO
chr5	14449226.0	14449731.0	chr15	27780661.0	27780945.0																2.58748	5.64175	3.40945	ENSG00000038382	TRIO	1.0		TRIO
chr5	14446812.0	14447334.0	chr15	27782778.0	27782990.0																3.48624	11.05794	8.37576	ENSG00000038382	TRIO	1.0		TRIO
chr5	14443600.0	14443830.0	chr15	27785745.0	27785934.0																2.70372	7.49014	5.05647	ENSG00000038382	TRIO	1.0		TRIO
chr5	14440571.0	14441272.0	chr15	27788161.0	27788772.0																7.39284	50.60529	47.1087	ENSG00000038382	TRIO	1.0		TRIO
chr5	14380180.0	14380368.0	chr15	27840457.0	27840636.0																2.68216	6.43816	4.11575	ENSG00000038382	TRIO	1.0		TRIO	1.0	0.0
chr5	14374973.0	14375598.0	chr15	27844128.0	27844278.0																2.04002	3.65032	1.79463	ENSG00000038382	TRIO	1.0		TRIO
chr5	14350752.0	14351230.0	chr15	27860787.0	27861185.0																2.04724	3.6753	1.81624	ENSG00000038382	TRIO	1.0		TRIO
chr5	14338789.0	14339021.0	chr15	27868916.0	27869110.0																2.11599	4.01367	2.07426	ENSG00000038382	TRIO	1.0		TRIO
chr5	14332028.0	14332230.0	chr15	27875898.0	27876064.0																2.21766	4.37226	2.35573	ENSG00000038382	TRIO	1.0		TRIO
chr5	14326115.0	14326288.0	chr15	27884690.0	27884850.0																2.43722	5.94498	3.68538	ENSG00000038382	TRIO	1.0		TRIO
chr5	14316362.0	14316658.0	chr15	27889371.0	27889613.0																2.46479	6.33211	4.01827	ENSG00000038382	TRIO	1.0		TRIO
chr5	14314298.0	14314558.0	chr15	27890823.0	27891052.0																1.86648	3.04753	1.35766	ENSG00000038382	TRIO	1.0		TRIO
chr5	14292614.0	14293026.0	chr15	27901274.0	27901530.0																1.90543	3.26194	1.4992	ENSG00000038382	TRIO	1.0		TRIO
chr5	14270254.0	14270438.0	chr15	27919678.0	27919877.0																3.73832	15.11034	12.26829	ENSG00000038382	TRIO	1.0		TRIO
chr5	14264649.0	14264978.0	chr15	27923629.0	27923925.0																6.72444	48.34199	44.87674	ENSG00000038382	TRIO	1.0		TRIO
chr5	14258807.0	14259116.0	chr15	27928516.0	27928787.0																3.342	12.04911	9.32493	ENSG00000038382	TRIO	1.0		TRIO
chr5	14250091.0	14251005.0	chr15	27937008.0	27937871.0																4.04421	23.64305	20.699129999999997	ENSG00000038382	TRIO	1.0		TRIO
chr5	14243833.0	14244063.0	chr15	27943532.0	27943739.0																2.60636	6.77372	4.4067	ENSG00000038382	TRIO	1.0		TRIO
chr5	14242112.0	14242301.0	chr15	27945002.0	27945159.0																1.93093	3.27195	1.50756	ENSG00000038382	TRIO	1.0		TRIO
chr5	14237469.0	14237647.0	chr15	27949349.0	27949519.0																2.18801	4.26804	2.28845	ENSG00000038382	TRIO	1.0		TRIO
chr5	14230963.0	14231531.0	chr15	27953704.0	27954103.0																3.21517	10.18987	7.55786	ENSG00000038382	TRIO	1.0		TRIO
chr5	14227317.0	14227509.0	chr15	27956685.0	27957027.0																3.39943	11.62929	8.92621	ENSG00000038382	TRIO	1.0		TRIO
chr5	14178671.0	14179074.0	chr15	27997457.0	27997840.0																2.56864	5.87648	3.62313	ENSG00000038382	TRIO	1.0		TRIO
chr5	14144583.0	14145045.0	chr15	28024299.0	28024734.0																3.03916	11.97828	9.25641	ENSG00000038382	TRIO	1.0		TRIO
chr5	14142773.0	14143330.0	chr15	28025861.0	28026416.0																11.70336	141.88448	137.43291	ENSG00000038382	TRIO		1.0	TRIO
chr5	14118961.0	14119210.0	chr15	28051088.0	28051335.0																3.54581	11.04827	8.36646
chr5	14035904.0	14036483.0	chr15	28133178.0	28133730.0																2.79274	7.216473333333333	4.92539
chr5	14023346.0	14023716.0	chr15	28146256.0	28146622.0																2.58748	5.64175	3.40945
chr5	14008877.0	14009036.0	chr15	28159000.0	28159150.0																2.01049	3.27735	1.51248
chr5	14006982.0	14007154.0	chr15	28161056.0	28161206.0																2.2738	4.21342	2.24914
chr5	13933117.0	13933269.0	chr15	28217096.0	28217248.0																2.29665	4.28575	2.28845	ENSG00000039139	DNAH5	1.0
chr5	13921708.0	13921852.0	chr15	28231221.0	28231459.0																2.87498	7.12395	4.71463	ENSG00000039139	DNAH5	1.0
chr5	13823065.0	13823209.0	chr15	28333187.0	28333337.0																2.10832	3.48244	1.64882	ENSG00000039139	DNAH5	1.0
chr5	13806199.0	13806203.0	chr15	28357674.0	28357824.0																2.49165	5.1774	3.01457	ENSG00000039139	DNAH5	1.0
chr5	13770869.0	13771032.0	chr15	28387708.0	28387870.0																2.39582	4.72873	2.64101	ENSG00000039139	DNAH5	1.0
chr5	13703674.0	13704036.0	chr15	28456042.0	28456388.0																2.01249	3.10229	1.36191	ENSG00000039139	DNAH5	1.0
chr5	13693560.0	13693726.0	chr15	28468761.0	28468911.0																2.29999	4.29629	2.28845	ENSG00000039139	DNAH5	1.0
chr5	13356048.0	13356254.0	chr15	28750743.0	28750961.0																2.10832	3.48244	1.64882
chr5	11715938.0	11716142.0	chr15	30341178.0	30341364.0																2.20415	3.88065	1.95793	ENSG00000169862	CTNND2	1.0
chr5	11711827.0	11711993.0	chr15	30344992.0	30345142.0																2.01249	3.10229	1.36191	ENSG00000169862	CTNND2	1.0
chr5	11634270.0	11634482.0	chr15	30406371.0	30406521.0																2.10832	3.48244	1.64882	ENSG00000169862	CTNND2	1.0
chr5	11472869.0	11473240.0	chr15	30564232.0	30564432.0																2.20415	3.88065	1.95793	ENSG00000169862	CTNND2	1.0
chr5	11415860.0	11416081.0	chr15	30616256.0	30616456.0																2.39582	4.72873	2.64101	ENSG00000169862	CTNND2	1.0
chr5	11384892.0	11385167.0	chr15	30646829.0	30647095.0																2.29999	4.29629	2.28845	ENSG00000169862	CTNND2	1.0
chr5	11098593.0	11098810.0	chr15	30905596.0	30905813.0																3.44998	10.45103	7.80005	ENSG00000169862	CTNND2	1.0
chr5	11092779.0	11092935.0	chr15	30911797.0	30911947.0																2.20415	3.88065	1.95793	ENSG00000169862	CTNND2	1.0
chr5	11085712.0	11085887.0	chr15	30917677.0	30917856.0																2.87498	7.12395	4.71463	ENSG00000169862	CTNND2	1.0
chr5	11041296.0	11041616.0	chr15	30955781.0	30956072.0																2.68332	6.12128	3.82485	ENSG00000169862	CTNND2	1.0
chr5	11001281.0	11001480.0	chr15	30992298.0	30992487.0																2.10832	3.48244	1.64882	ENSG00000169862	CTNND2	1.0
chr5	10989177.0	10989340.0	chr15	31007685.0	31007836.0																2.58748	5.64175	3.40945	ENSG00000169862	CTNND2	1.0
chr5	10965689.0	10965835.0	chr15	31032906.0	31033056.0																2.20415	3.88065	1.95793
chr5	10944762.0	10944989.0	chr15	31044739.0	31044899.0																2.49165	5.1774	3.01457
chr5	10858807.0	10859205.0	chr15	31149150.0	31149487.0																2.10832	3.48244	1.64882
chr5	10765904.0	10766318.0	chr15	31222772.0	31223086.0																2.58748	5.64175	3.40945	ENSG00000112977	DAP		0.8
chr5	10756705.0	10757062.0	chr15	31227799.0	31228088.0																2.68332	6.12128	3.82485	ENSG00000112977	DAP	1.0
chr5	10749337.0	10749562.0	chr15	31234470.0	31234645.0																2.29999	4.29629	2.28845	ENSG00000112977	DAP	1.0
chr5	10744893.0	10745436.0	chr15	31237004.0	31237507.0																2.298075	4.640045	2.597455	ENSG00000112977	DAP	1.0
chr5	10724607.0	137235971.0	chr15	31249586.0	31249944.0																1.9931	3.48788	1.65349						7447.0	479.0	non_coding_transcript_exon_variant,splice_polypyrimidine_tract_variant,intergenic_variant,splice_donor_variant,regulatory_region_variant,TF_binding_site_variant,upstream_gene_variant,3_prime_UTR_variant,frameshift_variant,intron_variant,synonymous_variant,stop_gained,inframe_insertion,downstream_gene_variant,splice_donor_5th_base_variant,5_prime_UTR_variant,splice_region_variant,splice_acceptor_variant,missense_variant	0.0042645876921797	11125.0
chr5	10656569.0	10656830.0	chr15	31292480.0	31292765.0																2.29999	4.29629	2.28845	ENSG00000164236	ANKRD33B	1.0
chr5	10649445.0	10649689.0	chr15	31297556.0	31297803.0																2.00095	3.06855	1.36191	ENSG00000164236	ANKRD33B	1.0
chr5	10646056.0	10646274.0	chr15	31300981.0	31301184.0																2.09624	3.44606	1.64882	ENSG00000164236	ANKRD33B	1.0
chr5	10564433.0	10564660.0	chr15	31367198.0	31367425.0																2.05744	3.51991	1.6812	ENSG00000164236	ANKRD33B	1.0
chr5	10552364.0	10552717.0	chr15	31377550.0	31377925.0																2.3719349999999997	5.0180299999999995	2.91587
chr5	10543927.0	10544250.0	chr15	31382027.0	31382357.0																2.39582	4.72873	2.64101
chr5	10485941.0	10486148.0	chr15	31417503.0	31417705.0																2.1749	3.89822	1.97319
chr5	10484807.0	10485250.0	chr15	31418285.0	31418628.0																2.54498	5.792	3.54607
chr5	10460888.0	10461363.0	chr15	31443286.0	31443744.0																2.4331199999999997	5.60213	3.45782	ENSG00000145491	ROPN1L	1.0
chr5	10433978.0	10434185.0	chr15	31458708.0	31458896.0																2.10832	3.48244	1.64882	ENSG00000145495	MARCHF6	1.0
chr5	10433236.0	10433476.0	chr15	31459402.0	31459630.0																2.39582	4.72873	2.64101	ENSG00000145495	MARCHF6	1.0
chr5	10353489.0	10353704.0	chr15	31531038.0	31531242.0																3.18501	9.02099	6.46134	ENSG00000145495	MARCHF6		0.96
chr5	10339305.0	10339756.0	chr15	31536007.0	31536415.0																8.298	78.27045	74.44202						1.0	1.0	intron_variant
chr5	10261163.0	10261604.0	chr15	31593006.0	31593301.0																2.52506	6.44233	4.11959	ENSG00000150753	CCT5	1.0
chr5	10250100.0	10250614.0	chr15	31601427.0	31601948.0																4.01487	17.52033	14.60699	ENSG00000150756,ENSG00000150753	ATPSCKMT,CCT5	0.65	1.0
chr5	10235507.0	10235787.0	chr15	31609211.0	31609361.0																2.14286	3.79542	1.92013	ENSG00000150756	ATPSCKMT	1.0
chr5	10230840.0	10231187.0	chr15	31613715.0	31613922.0																2.39787	4.99822	2.88154	ENSG00000150756	ATPSCKMT	1.0
chr5	10227155.0	10227256.0	chr15	31617220.0	31617395.0																2.80017	7.3763	4.95013	ENSG00000150756	ATPSCKMT	1.0
chr5	10218840.0	10218961.0	chr15	31621249.0	31621553.0																3.94737	15.54125	12.68366
chr5	10168843.0	10169032.0	chr15	31655785.0	31655972.0																2.68332	6.12128	3.82485
chr5	10162075.0	10162382.0	chr15	31660046.0	31660392.0																2.39582	4.72873	2.64101
chr5	10124917.0	10127270.0	chr15	31688822.0	31689313.0																2.25207	4.105585	2.144915
chr5	10121030.0	10121218.0	chr15	31691884.0	31692034.0																2.20415	3.88065	1.95793
chr5	10105574.0	10105765.0	chr15	31713625.0	31713816.0																2.10832	3.48244	1.64882									0.007241	1.0
chr5	10086848.0	10086995.0	chr15	31733659.0	31733809.0																2.01249	3.10229	1.36191
chr5	10068858.0	10069453.0	chr15	31749749.0	31750302.0																3.04007	8.2813	5.77201
chr5	10044805.0	10045242.0	chr15	31797446.0	31797820.0																2.68332	6.12128	3.82485
chr5	10031893.0	10032130.0	chr15	31807342.0	31807587.0																2.68332	6.12128	3.82485
chr5	9974991.0	9975116.0	chr15	31831886.0	31832036.0																2.10832	3.48244	1.64882
chr5	9956274.0	9956436.0	chr15	31854062.0	31854216.0																2.29999	4.29629	2.28845
chr5	9864224.0	9865042.0	chr15	31974492.0	31974855.0																2.58748	5.64175	3.40945
chr5	9787731.0	9787886.0	chr15	32035058.0	32035208.0																2.10832	3.48244	1.64882
chr5	9737381.0	9737783.0	chr15	32072784.0	32073149.0																2.29999	4.29629	2.28845
chr5	9659555.0	9659722.0	chr15	32152874.0	32153024.0																2.10832	3.48244	1.64882
chr5	9549371.0	9549529.0	chr15	32241320.0	32241470.0																2.49165	5.1774	3.01457	ENSG00000112902	SEMA5A		1.0
chr5	9545089.0	9546057.0	chr15	32244840.0	32245778.0																2.419775	4.8571325000000005	2.75574	ENSG00000112902	SEMA5A	1.0						0.0046226666666666	3.0
chr5	9535408.0	9535585.0	chr15	32257816.0	32257971.0																2.20415	3.88065	1.95793	ENSG00000112902	SEMA5A	1.0
chr5	9520064.0	9520201.0	chr15	32273591.0	32273797.0																2.10832	3.48244	1.64882	ENSG00000112902	SEMA5A	1.0
chr5	9519264.0	9519414.0	chr15	32274417.0	32274581.0																2.68332	6.12128	3.82485	ENSG00000112902	SEMA5A	1.0
chr5	9450380.0	9450473.0	chr15	32335470.0	32335651.0																2.01249	3.10229	1.36191	ENSG00000112902	SEMA5A	1.0
chr5	9375321.0	9375614.0	chr15	32421586.0	32421829.0																2.10832	3.48244	1.64882	ENSG00000112902	SEMA5A	1.0
chr5	9309260.0	9309558.0	chr15	32486110.0	32486296.0																2.01249	3.10229	1.36191	ENSG00000112902	SEMA5A	1.0
chr5	9209069.0	9209268.0	chr15	32556092.0	32556270.0																2.68332	6.12128	3.82485	ENSG00000112902	SEMA5A	1.0
chr5	9168142.0	9168352.0	chr15	32594922.0	32595127.0																2.39582	4.72873	2.64101	ENSG00000112902	SEMA5A	1.0
chr5	9156317.0	9156465.0	chr15	32607490.0	32607653.0																2.01249	3.10229	1.36191	ENSG00000112902	SEMA5A	1.0
chr5	76173224.0	76173480.0	chr15	91823370.0	91823612.0																2.53998	5.48206	3.28944	ENSG00000122012	SV2C	1.0
chr5	178997755.0	178998049.0	chr15	96463853.0	96464136.0																2.16628	5.25611	3.08567	ENSG00000113262	GRM6		1.0
chr5	76376918.0	76377086.0	chr15	96536412.0	96536578.0																2.12097	4.03134	2.08979
chr5	853223.0	34448691.0	chr16	92347328.0	92347478.0																1.95911	3.1158	1.37354						2113.0	140.0	3_prime_UTR_variant,splice_donor_5th_base_variant,5_prime_UTR_variant,non_coding_transcript_exon_variant,splice_donor_region_variant,intergenic_variant,intron_variant,splice_polypyrimidine_tract_variant,missense_variant,synonymous_variant,downstream_gene_variant,regulatory_region_variant,TF_binding_site_variant,upstream_gene_variant	0.005656998490284	2007.0
chr5	23523052.0	23523265.0	chr17	15554780.0	15554930.0																2.10832	3.48244	1.64882	ENSG00000164256	PRDM9	1.0
chr5	98934057.0	98934209.0	chr17	15699492.0	15699645.0																2.68332	6.12128	3.82485
chr5	98928909.0	98929661.0	chr17	15704538.0	15705008.0																2.97081	7.6462	5.1877	ENSG00000153922	CHD1		0.87
chr5	98793052.0	98793567.0	chr17	15807317.0	15807830.0																2.204155	3.889365	1.968635	ENSG00000174136	RGMB	1.0
chr5	98774197.0	98774478.0	chr17	15825864.0	15826019.0																2.49165	5.1774	3.01457	ENSG00000174136	RGMB	1.0
chr5	98770156.0	98770996.0	chr17	15829432.0	15830134.0																2.65137	6.116626666666666	3.8937233333333334	ENSG00000174136	RGMB		1.0
chr5	98768994.0	98769257.0	chr17	15830954.0	15831178.0																2.29999	4.29629	2.28845	ENSG00000174136	RGMB		1.0
chr5	98327966.0	98328151.0	chr17	16147987.0	16148159.0																2.20415	3.88065	1.95793
chr5	97163557.0	97163700.0	chr17	17392882.0	17393032.0																2.10832	3.48244	1.64882	ENSG00000058729	RIOK2	1.0
chr5	97162084.0	97162326.0	chr17	17394381.0	17394561.0																2.39582	4.72873	2.64101	ENSG00000058729	RIOK2	1.0
chr5	97142659.0	97142935.0	chr17	17402590.0	17402862.0																3.92914	13.54813	10.75932	ENSG00000145721	LIX1		1.0
chr5	97131889.0	97132294.0	chr17	17421068.0	17421453.0																3.54581	11.04827	8.36646	ENSG00000145721	LIX1	1.0
chr5	97125111.0	97125597.0	chr17	17425855.0	17426291.0																5.74996	27.46084	24.32065	ENSG00000145721	LIX1	1.0
chr5	97102324.0	97102525.0	chr17	17448752.0	17448915.0																2.01249	3.10229	1.36191	ENSG00000145721	LIX1	1.0
chr5	97090607.0	97090886.0	chr17	17460587.0	17460833.0																2.20415	3.88065	1.95793
chr5	97050562.0	97051121.0	chr17	17493677.0	17494201.0																2.49165	5.1774	3.01457
chr5	97042351.0	97042478.0	chr17	17517250.0	17517427.0																2.68332	6.12128	3.82485
chr5	96945878.0	96946307.0	chr17	17617317.0	17617737.0																2.1562349999999997	3.681545	1.803375	ENSG00000113441	LNPEP	1.0						0.0009374	1.0
chr5	96934784.0	96936160.0	chr17	17624406.0	17625563.0																7.881646666666666	66.17352	62.610193333333335	ENSG00000113441	LNPEP		0.94					0.009634	1.0
chr5	172523273.0	172523701.0	chr17	26335981.0	26336375.0																3.25831	9.29183	6.70867
chr5	172548223.0	172548775.0	chr17	26364115.0	26364619.0																3.66334	22.01732	18.98869
chr5	172562610.0	172562781.0	chr17	26370569.0	26370719.0																2.03019	4.80885	2.71249
chr5	172575359.0	172575748.0	chr17	26381340.0	26381688.0																2.28295	5.31504	3.13875									0.002554	1.0
chr5	172587616.0	172587882.0	chr17	26388316.0	26388570.0																1.87658	3.08273	1.36191
chr5	172591404.0	172591856.0	chr17	26390694.0	26391071.0																3.53141	14.58749	11.7642
chr5	172642179.0	172642367.0	chr17	26415573.0	26415723.0																2.06683	4.12716	2.17376	ENSG00000214357	NEURL1B	1.0
chr5	172647425.0	172648180.0	chr17	26420881.0	26421366.0																2.50611	7.35858	4.93366	ENSG00000214357	NEURL1B	1.0
chr5	172664411.0	172664702.0	chr17	26427890.0	26428105.0																1.90931	3.35489	1.57911	ENSG00000214357	NEURL1B	1.0
chr5	172670141.0	172670303.0	chr17	26432143.0	26432305.0																2.37942	6.22612	3.92106	ENSG00000214357	NEURL1B	1.0
chr5	172671954.0	172672251.0	chr17	26433340.0	26433628.0																2.0087	3.90105	1.97548	ENSG00000214357	NEURL1B	1.0
chr5	172695738.0	172696111.0	chr17	26450925.0	26451215.0																2.50153	7.3364	4.91292
chr5	172696797.0	172696989.0	chr17	26452134.0	26452294.0																1.97452	3.85355	1.95793
chr5	172701775.0	172701916.0	chr17	26458155.0	26458315.0																1.94393	3.31713	1.54658
chr5	172719157.0	172719498.0	chr17	26468663.0	26468991.0																2.07692	3.87501	1.95793
chr5	172720008.0	172720223.0	chr17	26469646.0	26469835.0																2.69854	7.30663	4.88515
chr5	172729446.0	172730014.0	chr17	26478560.0	26479022.0																2.50321	7.06143	4.67329
chr5	172744050.0	172744420.0	chr17	26487874.0	26488156.0																2.10362	3.96983	2.036
chr5	172757542.0	172758240.0	chr17	26496875.0	26497407.0																2.2133849999999997	4.204395	2.23058
chr5	172758361.0	172758511.0	chr17	26497524.0	26497674.0																2.25938	4.2846	2.28845
chr5	172763918.0	172764090.0	chr17	26501955.0	26502105.0																1.98255	3.36413	1.58689
chr5	172765254.0	172765559.0	chr17	26502902.0	26503241.0																1.92237	3.24215	1.48221
chr5	172772327.0	172772538.0	chr17	26509458.0	26509656.0																1.84421	3.82923	1.94962	ENSG00000120129	DUSP1		1.0
chr5	172775098.0	172775763.0	chr17	26512206.0	26512713.0																3.74846	21.86236	18.83942	ENSG00000120129	DUSP1		1.0
chr5	172787304.0	172787531.0	chr17	26524298.0	26524498.0																2.27944	4.58834	2.54693
chr5	172793126.0	172793353.0	chr17	26529197.0	26529347.0																2.20896	5.45213	3.26238
chr5	172800703.0	172801255.0	chr17	26535836.0	26536034.0																1.94018	3.13888	1.3934
chr5	172834109.0	172834368.0	chr17	26561325.0	26561568.0																3.78947	14.04517	11.24189	ENSG00000113719	ERGIC1		0.55
chr5	172834910.0	172835164.0	chr17	26562069.0	26562240.0																2.00334	3.34447	1.56992	ENSG00000113719	ERGIC1	1.0
chr5	172836451.0	172836725.0	chr17	26563422.0	26563692.0																2.15914	4.16628	2.20786	ENSG00000113719	ERGIC1	1.0
chr5	172852226.0	172852470.0	chr17	26579632.0	26579853.0																1.84086	3.31596	1.54569	ENSG00000113719	ERGIC1	1.0
chr5	172855705.0	172856251.0	chr17	26582190.0	26582706.0																3.90966	19.726365	16.765805	ENSG00000113719	ERGIC1	1.0
chr5	172859086.0	172859388.0	chr17	26584459.0	26584785.0																3.38452	14.28296	11.46817	ENSG00000113719	ERGIC1	1.0
chr5	172871386.0	172871702.0	chr17	26595050.0	26595333.0																2.06501	3.83263	1.95232	ENSG00000113719	ERGIC1	1.0
chr5	172878435.0	172879166.0	chr17	26602071.0	26602745.0																2.8804	10.0171	7.39225	ENSG00000113719	ERGIC1	1.0
chr5	172882075.0	172882281.0	chr17	26605816.0	26605985.0																2.17248	4.85706	2.75555	ENSG00000113719	ERGIC1	1.0
chr5	172894504.0	172894833.0	chr17	26613118.0	26613384.0																2.39419	5.11654	2.98739	ENSG00000113719	ERGIC1	1.0
chr5	172909785.0	172910044.0	chr17	26624707.0	26625001.0																2.82877	9.92877	7.3077	ENSG00000113719	ERGIC1	1.0
chr5	172932403.0	172932588.0	chr17	26638714.0	26638893.0																1.86074	3.39603	1.61408	ENSG00000113719	ERGIC1	1.0
chr5	172942345.0	172942768.0	chr17	26646574.0	26646857.0																2.40633	6.08344	3.81168	ENSG00000113719	ERGIC1	1.0
chr5	172950558.0	172950778.0	chr17	26654932.0	26655136.0																2.88231	8.22976	5.72339	ENSG00000113719	ERGIC1	1.0
chr5	172951363.0	172951538.0	chr17	26655664.0	26655831.0																2.04966	3.68366	1.82341	ENSG00000113719	ERGIC1	1.0
chr5	172958502.0	172958738.0	chr17	26660227.0	26660445.0																2.54777	6.53526	4.20502	ENSG00000037241	RPL26L1		1.0
chr5	173008096.0	173010260.0	chr17	26689760.0	26690059.0																2.05592	3.61018	1.75958	ENSG00000113732	ATP6V0E1	1.0						0.008423	1.0
chr5	173034510.0	173034789.0	chr17	26699301.0	26699544.0																2.49161	5.17728	3.01457	ENSG00000113732	ATP6V0E1	1.0
chr5	173056049.0	173056398.0	chr17	26715359.0	26715696.0																5.97715	45.88653	42.45419	ENSG00000164463	CREBRF		0.87
chr5	173056974.0	173057495.0	chr17	26716122.0	26716648.0																7.44327	65.27196	61.5936	ENSG00000164463	CREBRF	1.0			1.0	1.0	non_coding_transcript_exon_variant
chr5	173168635.0	173168861.0	chr17	26797538.0	26797745.0																2.77521	6.77151	4.4046
chr5	173235118.0	173235437.0	chr17	26841390.0	26841685.0																5.17928	26.78134	23.65454	ENSG00000183072	NKX2-5		0.72
chr5	173237316.0	173237537.0	chr17	26843329.0	26843529.0																2.20059	4.20175	2.23908	ENSG00000183072	NKX2-5		1.0
chr5	173244273.0	173244555.0	chr17	26849991.0	26850272.0																2.68332	6.12128	3.82485
chr5	173256589.0	173256910.0	chr17	26860914.0	26861236.0																2.113	3.59796	1.74897
chr5	173269219.0	173269617.0	chr17	26874889.0	26875211.0																2.87498	7.12395	4.71463
chr5	173282097.0	173282731.0	chr17	26885065.0	26885356.0																2.90525	9.77917	7.17356
chr5	173283767.0	173284129.0	chr17	26886139.0	26886428.0																4.83153	28.79727	25.63343
chr5	103536766.0	103536978.0	chr17	58983702.0	58983893.0																2.10832	3.48244	1.64882
chr5	103555679.0	103556060.0	chr17	59007344.0	59007753.0																2.49165	5.1774	3.01457	ENSG00000112874	NUDT12	1.0
chr5	104586279.0	104586762.0	chr17	59967478.0	59967882.0																5.5583	25.85863	22.7497
chr5	104764480.0	104764627.0	chr17	60132919.0	60133069.0																2.49165	5.1774	3.01457
chr5	107081848.0	107082031.0	chr17	62258511.0	62258661.0																2.58748	5.64175	3.40945
chr5	107113558.0	107113803.0	chr17	62287861.0	62288055.0																2.77915	6.6155	4.26013
chr5	107121621.0	107121810.0	chr17	62297482.0	62297670.0																2.01249	3.10229	1.36191
chr5	107196914.0	107197119.0	chr17	62370102.0	62370294.0																2.39582	4.72873	2.64101
chr5	107219108.0	107219262.0	chr17	62416888.0	62417038.0																2.29999	4.29629	2.28845
chr5	107234464.0	107234779.0	chr17	62436791.0	62437101.0																4.79164	19.75541	16.78002
chr5	107254875.0	107255157.0	chr17	62466001.0	62466266.0																2.10832	3.48244	1.64882
chr5	107287266.0	107287444.0	chr17	62505073.0	62505243.0																2.01249	3.10229	1.36191
chr5	107330735.0	107330914.0	chr17	62555857.0	62556007.0																2.01249	3.10229	1.36191
chr5	107342875.0	107343048.0	chr17	62569186.0	62569340.0																2.29999	4.29629	2.28845
chr5	107379096.0	107379244.0	chr17	62605177.0	62605327.0																2.1749	3.89822	1.97319	ENSG00000184349	EFNA5	1.0
chr5	107380695.0	107380898.0	chr17	62606774.0	62606978.0																2.54357	5.49417	3.30029	ENSG00000184349	EFNA5	1.0
chr5	107381210.0	107381738.0	chr17	62607297.0	62607815.0																6.21521	32.38939	29.16287	ENSG00000184349	EFNA5	1.0
chr5	107382229.0	107382923.0	chr17	62608309.0	62608682.0																2.45631	5.06078	2.93752	ENSG00000184349	EFNA5	1.0
chr5	107394261.0	107394438.0	chr17	62618625.0	62618803.0																2.01249	3.10229	1.36191	ENSG00000184349	EFNA5	1.0
chr5	107415945.0	107416109.0	chr17	62639993.0	62640143.0																2.10832	3.48244	1.64882	ENSG00000184349	EFNA5	1.0
chr5	107426406.0	107426586.0	chr17	62650003.0	62650192.0																2.49165	5.1774	3.01457	ENSG00000184349	EFNA5	1.0
chr5	107427355.0	107427505.0	chr17	62650980.0	62651130.0																2.20415	3.88065	1.95793	ENSG00000184349	EFNA5	1.0
chr5	107434073.0	107434479.0	chr17	62655637.0	62656029.0																2.97081	7.6462	5.1877	ENSG00000184349	EFNA5	1.0
chr5	107459642.0	107459784.0	chr17	62679722.0	62679872.0																2.20415	3.88065	1.95793	ENSG00000184349	EFNA5	1.0
chr5	107466368.0	107466832.0	chr17	62687513.0	62687925.0																2.2738	4.21342	2.24914	ENSG00000184349	EFNA5	1.0
chr5	107470192.0	107470512.0	chr17	62692252.0	62692570.0																3.314	10.81806	8.15263	ENSG00000184349	EFNA5	1.0
chr5	107472520.0	107472828.0	chr17	62694878.0	62695177.0																6.01695	33.17656	29.93673	ENSG00000184349	EFNA5	1.0
chr5	107474554.0	107474709.0	chr17	62697623.0	62697773.0																2.32558	4.501	2.46946	ENSG00000184349	EFNA5	1.0
chr5	107475196.0	107475397.0	chr17	62698209.0	62698413.0																2.25776	4.16252	2.20479	ENSG00000184349	EFNA5	1.0
chr5	107482745.0	107482961.0	chr17	62704094.0	62704244.0																2.01249	3.10229	1.36191	ENSG00000184349	EFNA5	1.0						0.008235	1.0
chr5	107502429.0	107502581.0	chr17	62720820.0	62720980.0																2.10832	3.48244	1.64882	ENSG00000184349	EFNA5	1.0
chr5	107532144.0	107532449.0	chr17	62746807.0	62747116.0																2.97081	7.6462	5.1877	ENSG00000184349	EFNA5	1.0
chr5	107546995.0	107547437.0	chr17	62761469.0	62761877.0																2.58748	5.64175	3.40945	ENSG00000184349	EFNA5	1.0
chr5	107554854.0	107555051.0	chr17	62766850.0	62767042.0																2.20415	3.88065	1.95793	ENSG00000184349	EFNA5	1.0
chr5	107593227.0	107593503.0	chr17	62805492.0	62805776.0																2.29999	4.29629	2.28845	ENSG00000184349	EFNA5	1.0			1.0	0.0	intron_variant
chr5	107641892.0	107642327.0	chr17	62851416.0	62851782.0																2.39582	4.72873	2.64101	ENSG00000184349	EFNA5	1.0
chr5	107665432.0	107665718.0	chr17	62876087.0	62876333.0																3.35415	9.86544	7.24703	ENSG00000184349	EFNA5	1.0
chr5	107671732.0	107672104.0	chr17	62882263.0	62882634.0																2.84056	7.63247	5.1873249999999995	ENSG00000184349	EFNA5		1.0
chr5	107672310.0	107673043.0	chr17	62882847.0	62883580.0																5.9827900000000005	37.21322	34.192515	ENSG00000184349	EFNA5		1.0
chr5	107673797.0	107674027.0	chr17	62884296.0	62884488.0																2.56191	6.00069	3.73608	ENSG00000184349	EFNA5		1.0
chr5	107697925.0	107698204.0	chr17	62898655.0	62898888.0																2.39582	4.72873	2.64101
chr5	107763435.0	107763689.0	chr17	62961656.0	62961903.0																4.21664	15.53223	12.67497
chr5	107763836.0	107764012.0	chr17	62962068.0	62962245.0																2.97081	7.6462	5.1877
chr5	107774397.0	107774608.0	chr17	62977670.0	62977895.0																3.06665	8.18185	5.67811
chr5	107777387.0	107777643.0	chr17	62980530.0	62980785.0																2.20415	3.88065	1.95793
chr5	107792729.0	107792914.0	chr17	62996828.0	62997011.0																2.20415	3.88065	1.95793
chr5	107801519.0	107801859.0	chr17	63002069.0	63002368.0																2.74215	6.81993	4.44949
chr5	107808741.0	107809132.0	chr17	63008270.0	63008659.0																3.97916	14.01932	11.21685
chr5	107812617.0	107812797.0	chr17	63012283.0	63012466.0																2.39582	4.72873	2.64101
chr5	107842501.0	107842976.0	chr17	63045210.0	63045684.0																2.43024	5.10924	2.98067
chr5	107843892.0	107844112.0	chr17	63046514.0	63046758.0																4.68227	18.97411	16.02135
chr5	107866934.0	107867176.0	chr17	63064957.0	63065190.0																3.16248	8.73052	6.18542	ENSG00000145743	FBXL17	1.0
chr5	107883298.0	107883816.0	chr17	63082697.0	63083169.0																2.10832	3.48244	1.64882	ENSG00000145743	FBXL17	1.0
chr5	107891784.0	107892387.0	chr17	63093876.0	63094096.0																2.10832	3.48244	1.64882	ENSG00000145743	FBXL17	1.0
chr5	107922886.0	107923386.0	chr17	63123818.0	63124228.0																2.39582	4.72873	2.64101	ENSG00000145743	FBXL17	1.0
chr5	107923530.0	107923702.0	chr17	63124387.0	63124538.0																2.58748	5.64175	3.40945	ENSG00000145743	FBXL17	1.0
chr5	107937688.0	107938025.0	chr17	63145734.0	63146052.0																2.87498	7.12395	4.71463	ENSG00000145743	FBXL17	1.0
chr5	107957866.0	107958151.0	chr17	63165656.0	63165920.0																2.10832	3.48244	1.64882	ENSG00000145743	FBXL17	1.0
chr5	107959381.0	107959644.0	chr17	63167246.0	63167733.0																2.29999	4.29629	2.28845	ENSG00000145743	FBXL17	1.0
chr5	107990277.0	107990533.0	chr17	63195268.0	63195483.0																2.29999	4.29629	2.28845	ENSG00000145743	FBXL17	1.0
chr5	108017383.0	108017573.0	chr17	63222206.0	63222356.0																2.29999	4.29629	2.28845	ENSG00000145743	FBXL17	1.0
chr5	108056513.0	108056769.0	chr17	63255713.0	63255938.0																2.20415	3.88065	1.95793	ENSG00000145743	FBXL17	1.0
chr5	108107999.0	108108300.0	chr17	63290845.0	63291112.0																2.29999	4.29629	2.28845	ENSG00000145743	FBXL17	1.0
chr5	108137446.0	108137641.0	chr17	63312452.0	63312646.0																2.94537	7.55564	5.11778	ENSG00000145743	FBXL17	1.0
chr5	108140894.0	108141258.0	chr17	63316800.0	63317120.0																3.14961	8.88908	6.33605	ENSG00000145743	FBXL17	1.0
chr5	108141735.0	108141923.0	chr17	63317540.0	63317738.0																3.24892	9.25731	6.6858	ENSG00000145743	FBXL17	1.0
chr5	108158488.0	108158733.0	chr17	63331855.0	63332015.0																2.49165	5.1774	3.01457	ENSG00000145743	FBXL17	1.0
chr5	108187302.0	108187502.0	chr17	63357499.0	63357707.0																2.39582	4.72873	2.64101	ENSG00000145743	FBXL17	1.0
chr5	108197317.0	108197468.0	chr17	63366388.0	63366538.0																2.01249	3.10229	1.36191	ENSG00000145743	FBXL17	1.0
chr5	108365282.0	108365511.0	chr17	63488183.0	63488487.0																2.29999	4.29629	2.28845	ENSG00000145743	FBXL17	1.0
chr5	108381114.0	108381807.0	chr17	63499437.0	63500113.0																2.41249	4.911676666666667	2.858026666666667	ENSG00000145743	FBXL17	1.0
chr5	108382134.0	108382662.0	chr17	63500409.0	63500853.0																5.65405	26.65576	23.53143	ENSG00000145743	FBXL17		1.0
chr5	108644078.0	108644201.0	chr17	63758432.0	63758613.0																2.20415	3.88065	1.95793
chr5	108669751.0	108669930.0	chr17	63791552.0	63791702.0																2.39582	4.72873	2.64101
chr5	108670969.0	108671162.0	chr17	63794060.0	63794241.0																2.49165	5.1774	3.01457
chr5	108727970.0	108728491.0	chr17	63849535.0	63849980.0																11.55235	91.48559	87.514
chr5	108748548.0	108749496.0	chr17	63863650.0	63864519.0																7.190245	61.240865	58.199325	ENSG00000151422	FER	1.0
chr5	108896728.0	108896889.0	chr17	63940310.0	63940460.0																2.20415	3.88065	1.95793	ENSG00000151422	FER	1.0
chr5	108924593.0	108924765.0	chr17	63957125.0	63957293.0																2.39582	4.72873	2.64101	ENSG00000151422	FER	1.0
chr5	109187147.0	109187329.0	chr17	64138633.0	64138793.0																2.39582	4.72873	2.64101	ENSG00000151422	FER	1.0
chr5	109227074.0	109227357.0	chr17	64176552.0	64176837.0																2.42983	5.37714	3.19455
chr5	109302511.0	109302656.0	chr17	64244082.0	64244242.0																2.68332	6.12128	3.82485
chr5	109308545.0	109308676.0	chr17	64250328.0	64250478.0																2.10832	3.48244	1.64882
chr5	109409782.0	109410493.0	chr17	64331738.0	64332440.0																17.8285	252.26492	247.1053	ENSG00000198961	PJA2		0.73
chr5	109427005.0	109427176.0	chr17	64340994.0	64341178.0																2.29999	4.29629	2.28845
chr5	109469483.0	109469749.0	chr17	64376345.0	64376613.0																2.77915	6.6155	4.26013
chr5	109476368.0	109476705.0	chr17	64388142.0	64388466.0																4.59997	18.31174	15.37345
chr5	109497210.0	109497669.0	chr17	64413688.0	64414143.0																2.0604050000000003	3.292365	1.5053649999999998
chr5	109533808.0	109534195.0	chr17	64469959.0	64470345.0																5.17497	22.74373	19.69896
chr5	109557440.0	109557645.0	chr17	64482615.0	64482775.0																2.30263	4.79039	2.69599
chr5	109599609.0	109599929.0	chr17	64514982.0	64515278.0																2.20415	3.88065	1.95793
chr5	109627770.0	109628344.0	chr17	64537831.0	64538413.0																2.0604050000000003	3.292365	1.5053649999999998
chr5	109674536.0	109674857.0	chr17	64585194.0	64585511.0																3.25831	9.29183	6.70867									0.00144	1.0
chr5	109678439.0	109678779.0	chr17	64591224.0	64591540.0																2.97081	7.6462	5.1877
chr5	109689102.0	109689540.0	chr17	64600433.0	64600892.0																6.86094	47.26371	43.81301	ENSG00000112893	MAN2A1		1.0					0.0083193333333333	3.0
chr5	109703398.0	109703553.0	chr17	64614123.0	64614276.0																2.58748	5.64175	3.40945	ENSG00000112893	MAN2A1	1.0
chr5	109704182.0	109704365.0	chr17	64615113.0	64615285.0																2.09624	3.44606	1.64882	ENSG00000112893	MAN2A1	1.0
chr5	109708958.0	109709186.0	chr17	64620856.0	64621024.0																2.40749	5.03126	2.91104	ENSG00000112893	MAN2A1	1.0
chr5	109726947.0	109727121.0	chr17	64634177.0	64634327.0																2.10832	3.48244	1.64882	ENSG00000112893	MAN2A1	1.0
chr5	109786411.0	109786969.0	chr17	64676842.0	64677395.0																2.58748	5.763425	3.5728150000000003	ENSG00000112893	MAN2A1	1.0
chr5	109820288.0	109820425.0	chr17	64713630.0	64713782.0																2.39582	4.72873	2.64101	ENSG00000112893	MAN2A1	1.0
chr5	109865629.0	109865781.0	chr17	64751353.0	64751503.0																2.49165	5.1774	3.01457	ENSG00000112893	MAN2A1	1.0
chr5	109881063.0	109881188.0	chr17	64770369.0	64770620.0																2.49165	5.1774	3.01457						1.0	1.0	upstream_gene_variant
chr5	109905396.0	109905570.0	chr17	64786182.0	64786337.0																2.68332	6.12128	3.82485
chr5	109922039.0	109922357.0	chr17	64802590.0	64802907.0																2.8182349999999996	7.12375	4.731335
chr5	109925149.0	109925328.0	chr17	64805226.0	64805376.0																2.01249	3.10229	1.36191
chr5	109925914.0	109926585.0	chr17	64805971.0	64806587.0																3.066645	8.34501	5.887955
chr5	109936903.0	109937223.0	chr17	64820901.0	64821167.0																2.77915	6.6155	4.26013
chr5	110033785.0	110034454.0	chr17	64901714.0	64902375.0																3.7969166666666663	13.026486666666663	10.301246666666666
chr5	110093613.0	110093826.0	chr17	64945949.0	64946193.0																2.01249	3.10229	1.36191
chr5	110359223.0	110359448.0	chr17	65175783.0	65175999.0																2.20415	3.88065	1.95793
chr5	110398399.0	110398571.0	chr17	65224198.0	65224350.0																2.20415	3.88065	1.95793
chr5	110438321.0	110438463.0	chr17	65272615.0	65272765.0																2.39582	4.72873	2.64101	ENSG00000186952	TMEM232	1.0
chr5	110749470.0	110749655.0	chr18	31598440.0	31598618.0																2.49165	5.1774	3.01457	ENSG00000164209	SLC25A46	1.0
chr5	110739385.0	110739636.0	chr18	31609328.0	31609544.0																4.21664	15.53223	12.67497	ENSG00000164209	SLC25A46	1.0
chr5	110738650.0	110739099.0	chr18	31609831.0	31610140.0																3.54581	11.04827	8.36646	ENSG00000164209	SLC25A46		0.8
chr5	110966287.0	110966573.0	chr18	32714087.0	32714345.0																2.39582	4.72873	2.64101
chr5	111135514.0	111135725.0	chr18	32880042.0	32880210.0																2.20415	3.88065	1.95793
chr5	111163224.0	111163460.0	chr18	32903658.0	32903810.0																2.01249	3.10229	1.36191
chr5	111224610.0	111224876.0	chr18	32939510.0	32939805.0																3.16248	8.73052	6.18542	ENSG00000152495	CAMK4	1.0
chr5	111265665.0	111265831.0	chr18	32979412.0	32979562.0																2.20415	3.88065	1.95793	ENSG00000152495	CAMK4	1.0
chr5	111386421.0	111386582.0	chr18	33119424.0	33119580.0																2.20415	3.88065	1.95793	ENSG00000152495	CAMK4	1.0
chr5	111493005.0	111493213.0	chr18	33194240.0	33194429.0																2.0604050000000003	3.292365	1.5053649999999998	ENSG00000152495	CAMK4	1.0
chr5	111512109.0	111512833.0	chr18	33213608.0	33214195.0																12.2179	114.60805	110.40524	ENSG00000164211	STARD4	0.59						0.005304	1.0
chr5	111563239.0	111563968.0	chr18	33292775.0	33293454.0																10.00476	69.47992	65.75202									0.001843	1.0
chr5	111647701.0	111647874.0	chr18	33348561.0	33348711.0																2.58748	5.64175	3.40945
chr5	111680775.0	111681144.0	chr18	33377995.0	33378357.0																2.9102	8.112625	5.7426200000000005
chr5	111739366.0	111739582.0	chr18	33444867.0	33445062.0																2.58748	5.64175	3.40945	ENSG00000134986	NREP	1.0
chr5	111945877.0	111946058.0	chr18	33619779.0	33619976.0																2.01249	3.10229	1.36191
chr5	111976720.0	111977099.0	chr18	33650982.0	33651356.0																2.97081	7.6462	5.1877
chr5	111997965.0	111998128.0	chr18	33667346.0	33667546.0																2.97081	7.6462	5.1877
chr5	112004645.0	112004791.0	chr18	33674080.0	33674230.0																2.10832	3.48244	1.64882
chr5	112127650.0	112127845.0	chr18	33770211.0	33770361.0																2.20415	3.88065	1.95793
chr5	112158062.0	112158289.0	chr18	33792117.0	33792334.0																2.01249	3.10229	1.36191
chr5	112209070.0	112209714.0	chr18	33831803.0	33832433.0																2.0604050000000003	3.292365	1.5053649999999998	ENSG00000129595	EPB41L4A	1.0
chr5	112210664.0	112210965.0	chr18	33833567.0	33833776.0																2.10832	3.48244	1.64882	ENSG00000129595	EPB41L4A	1.0
chr5	112326223.0	112327034.0	chr18	33941253.0	33941565.0																2.29999	4.29629	2.28845	ENSG00000129595	EPB41L4A	1.0
chr5	112332288.0	112332484.0	chr18	33945434.0	33945627.0																2.29999	4.29629	2.28845	ENSG00000129595	EPB41L4A	1.0
chr5	112593166.0	112593315.0	chr18	34114658.0	34114808.0																2.10832	3.48244	1.64882
chr5	112640956.0	112641162.0	chr18	34162956.0	34163149.0																2.01249	3.10229	1.36191
chr5	112703619.0	112703831.0	chr18	34217623.0	34217815.0																2.29999	4.29629	2.28845
chr5	112707332.0	112707621.0	chr18	34220746.0	34221022.0																4.02497	14.19949	11.38702
chr5	112737607.0	112737939.0	chr18	34247416.0	34247747.0																3.92914	13.54813	10.75932	ENSG00000134982	APC		0.84
chr5	112738496.0	112738666.0	chr18	34248298.0	34248449.0																2.10832	3.48244	1.64882	ENSG00000134982	APC	1.0
chr5	112742301.0	112742444.0	chr18	34251622.0	34251790.0																2.39582	4.72873	2.64101	ENSG00000134982	APC	1.0
chr5	112878361.0	112878512.0	chr18	34346719.0	34346869.0																2.25776	4.16252	2.20479	ENSG00000129625	REEP5	1.0
chr5	112879103.0	112880404.0	chr18	34347400.0	34347565.0																2.49165	5.1774	3.01457	ENSG00000129625	REEP5	1.0
chr5	112921071.0	112921257.0	chr18	34372312.0	34372499.0																2.51678	5.83458	3.58487	ENSG00000129625	REEP5	1.0
chr5	112921452.0	112921829.0	chr18	34372692.0	34373029.0																2.28852	4.73979	2.65068	ENSG00000129625	REEP5	1.0
chr5	112922147.0	112922938.0	chr18	34373278.0	34373968.0																2.55881	6.13715	3.8393	ENSG00000129625	REEP5		0.9
chr5	137946791.0	137946998.0	chr18	34449388.0	34449582.0																2.39582	4.72873	2.64101	ENSG00000031003	FAM13B	1.0
chr5	138032437.0	138032758.0	chr18	34506207.0	34506505.0																2.77915	6.6155	4.26013	ENSG00000031003	FAM13B	1.0
chr5	138033006.0	138033413.0	chr18	34506750.0	34507089.0																6.61246	35.01137	31.74073	ENSG00000031003	FAM13B		0.82
chr5	138035832.0	138036403.0	chr18	34511734.0	34512179.0																2.58748	5.64175	3.40945	ENSG00000031003	FAM13B		1.0
chr5	138036532.0	138036707.0	chr18	34512296.0	34512461.0																2.39582	4.72873	2.64101	ENSG00000031003	FAM13B		1.0
chr5	138077275.0	138077476.0	chr18	34538327.0	34538488.0																3.16248	8.73052	6.18542
chr5	138090856.0	138091242.0	chr18	34547422.0	34547837.0																3.2447	9.67008	7.06953	ENSG00000061492	WNT8A	1.0
chr5	138166015.0	138166687.0	chr18	34607962.0	34608587.0																2.347905	4.611784999999999	2.59338	ENSG00000112983	BRD8	1.0
chr5	138177710.0	138177787.0	chr18	34623583.0	34623771.0																2.49165	5.1774	3.01457	ENSG00000112983,ENSG00000112984	BRD8,KIF20A	1.0	1.0
chr5	138178030.0	138178751.0	chr18	34624048.0	34624679.0																3.15602	8.87899	6.345219999999999	ENSG00000112983,ENSG00000112984	BRD8,KIF20A	0.83	1.0
chr5	138178911.0	138179160.0	chr18	34624799.0	34625017.0																2.40185	4.88006	2.77594	ENSG00000112983,ENSG00000112984	BRD8,KIF20A		1.0,1.0
chr5	138184541.0	138184734.0	chr18	34630031.0	34630225.0																2.5364	5.46999	3.27847	ENSG00000112984	KIF20A	1.0
chr5	138187919.0	138188687.0	chr18	34633098.0	34633746.0																3.06665	8.18185	5.67811	ENSG00000094880	CDC23	1.0
chr5	138222861.0	138223014.0	chr18	34663216.0	34663370.0																2.49165	5.1774	3.01457
chr5	138241999.0	138242147.0	chr18	34679715.0	34679865.0																2.58748	5.64175	3.40945
chr5	138249724.0	138250464.0	chr18	34686797.0	34687202.0																3.64164	11.65688	8.94621
chr5	138253958.0	138254161.0	chr18	34691459.0	34691653.0																2.20415	3.88065	1.95793	ENSG00000146013	GFRA3	1.0
chr5	138275615.0	138275844.0	chr18	34721707.0	34721938.0																2.40653	5.16024	3.01457	ENSG00000146013	GFRA3		1.0
chr5	138331729.0	138332174.0	chr18	34751470.0	34751807.0																11.73228	106.46711	102.34282	ENSG00000158402	CDC25C		0.83
chr5	138337682.0	138338497.0	chr18	34758970.0	34759777.0																3.585955	13.446255	10.87935	ENSG00000120709	FAM53C		0.72
chr5	138346783.0	138347066.0	chr18	34770682.0	34770961.0																2.64237	6.13783	3.83986	ENSG00000120709	FAM53C	1.0
chr5	138352302.0	138353051.0	chr18	34776634.0	34777389.0																3.7945033333333336	15.246223333333331	12.701406666666664	ENSG00000120733	KDM3B		0.51		1.0	1.0	upstream_gene_variant
chr5	138393507.0	138393689.0	chr18	34810587.0	34810756.0																2.10832	3.48244	1.64882	ENSG00000120733	KDM3B	1.0
chr5	138437262.0	138437447.0	chr18	34839198.0	34839380.0																1.8415	3.10399	1.3633	ENSG00000132563	REEP2		1.0
chr5	138438864.0	138439296.0	chr18	34840461.0	34840860.0																3.46586	14.96909	12.132875	ENSG00000132563	REEP2	0.55
chr5	138440053.0	138440768.0	chr18	34841565.0	34842216.0																2.311335	6.299144999999999	3.99261	ENSG00000132563	REEP2	1.0
chr5	138449161.0	138449835.0	chr18	34849375.0	34850004.0																2.60404	8.20963	5.7113700000000005
chr5	138450102.0	138450302.0	chr18	34850270.0	34850442.0																1.96839	3.99903	2.0615
chr5	138457100.0	138457348.0	chr18	34853685.0	34853886.0																2.51906	6.99143	4.60832
chr5	138463982.0	138464393.0	chr18	34859727.0	34860139.0																4.41808	36.23382	32.94458	ENSG00000120738	EGR1		1.0		1.0	1.0	non_coding_transcript_exon_variant
chr5	138464631.0	138465706.0	chr18	34860376.0	34861435.0																4.8479375000000005	46.3737	43.0023175	ENSG00000120738	EGR1		0.79
chr5	138482753.0	138483016.0	chr18	34877761.0	34878016.0																2.29999	4.29629	2.28845
chr5	138491795.0	138492432.0	chr18	34887109.0	34887747.0																3.915715	20.209045	17.309665
chr5	138493732.0	138494059.0	chr18	34888921.0	34889200.0																2.88344	10.21204	7.57916
chr5	138517374.0	138517542.0	chr18	34913312.0	34913516.0																2.97081	7.6462	5.1877	ENSG00000120705	ETF1	1.0
chr5	138542897.0	138543774.0	chr18	34931633.0	34932522.0																12.90116	149.5843	145.06581	ENSG00000120705	ETF1		0.61
chr5	138555493.0	138555769.0	chr18	34937791.0	34938046.0																2.58748	5.64175	3.40945	ENSG00000113013	HSPA9	1.0
chr5	138559056.0	138559546.0	chr18	34941314.0	34941588.0																2.01249	3.10229	1.36191	ENSG00000113013	HSPA9	1.0
chr5	138575249.0	138576019.0	chr18	34954181.0	34954949.0																7.64432	63.090185	59.470110000000005	ENSG00000113013	HSPA9		0.8
chr5	138611317.0	138611755.0	chr18	34989187.0	34989569.0																2.18545	3.822795	1.92594
chr5	138641804.0	138642807.0	chr18	35021878.0	35022203.0																2.22892	5.54352	3.34494
chr5	138642988.0	138643273.0	chr18	35022380.0	35022711.0																5.79416	49.51536	46.03447
chr5	138646154.0	138646600.0	chr18	35027011.0	35027485.0																6.09084	52.55742	49.03516
chr5	138646781.0	138646974.0	chr18	35027671.0	35027880.0																2.7611	9.40735	6.81889
chr5	138655520.0	138656005.0	chr18	35039725.0	35040013.0																2.19881	3.97472	2.04023
chr5	138657586.0	138657777.0	chr18	35042311.0	35042483.0																2.10764	4.08459	2.13649
chr5	138661635.0	138662362.0	chr18	35045380.0	35046106.0																3.35472	12.109735	9.380565						1.0	0.0	intron_variant
chr5	138676902.0	138677103.0	chr18	35059877.0	35060064.0																2.77136	6.75782	4.39191
chr5	138697968.0	138698159.0	chr18	35068668.0	35068863.0																2.5974	5.82687	3.57784
chr5	138733115.0	138733288.0	chr18	35100350.0	35100505.0																2.20415	3.88065	1.95793
chr5	138752863.0	138753022.0	chr18	35118408.0	35118558.0																2.20415	3.88065	1.95793	ENSG00000044115	CTNNA1		1.0
chr5	138753215.0	138753427.0	chr18	35118713.0	35118895.0																2.87498	7.12395	4.71463	ENSG00000044115	CTNNA1		0.99
chr5	138918836.0	138918994.0	chr18	35240344.0	35240512.0																2.58748	5.64175	3.40945	ENSG00000044115	CTNNA1	1.0
chr5	138927866.0	138928097.0	chr18	35248864.0	35249014.0																2.21402	4.0233	2.08271	ENSG00000044115	CTNNA1	1.0
chr5	138931755.0	138932308.0	chr18	35251954.0	35252379.0																2.11454	3.70431	1.84128	ENSG00000044115	CTNNA1	1.0
chr5	138933671.0	138933840.0	chr18	35253486.0	35253643.0																1.9884	3.29591	1.5283	ENSG00000044115	CTNNA1	1.0
chr5	138945403.0	138945718.0	chr18	35265103.0	35265360.0																2.84229	8.9452	6.38934
chr5	138946150.0	138946676.0	chr18	35265660.0	35266129.0																2.52044	6.85417	4.48116
chr5	138954223.0	138954412.0	chr18	35271701.0	35271851.0																2.06924	3.75124	1.88187	ENSG00000120725	SIL1	1.0
chr5	138956267.0	138956442.0	chr18	35273522.0	35273716.0																2.63809	6.59044	4.2559	ENSG00000120725	SIL1	1.0
chr5	138962405.0	138962901.0	chr18	35279265.0	35279684.0																2.38861	4.83594	2.73658	ENSG00000120725	SIL1	1.0
chr5	138969282.0	138969941.0	chr18	35285860.0	35286464.0																2.22841	5.8792	3.62564	ENSG00000120725	SIL1	1.0
chr5	138972046.0	138972655.0	chr18	35287776.0	35288312.0																8.21243	84.62732	80.72823	ENSG00000120725	SIL1	1.0
chr5	138981671.0	138981946.0	chr18	35293549.0	35293751.0																2.61224	6.49123	4.16463	ENSG00000120725	SIL1	1.0
chr5	138989678.0	138990068.0	chr18	35299700.0	35300062.0																3.25128	9.48072	6.8889	ENSG00000120725	SIL1	1.0
chr5	139061874.0	139062172.0	chr18	35358876.0	35359150.0																3.44998	10.45103	7.80005	ENSG00000120725	SIL1	1.0
chr5	139075654.0	139075820.0	chr18	35368950.0	35369100.0																2.01249	3.10229	1.36191	ENSG00000120725	SIL1	1.0
chr5	139087804.0	139088187.0	chr18	35383517.0	35383875.0																3.58999	11.45935	8.76246	ENSG00000120725	SIL1	1.0
chr5	139090098.0	139090341.0	chr18	35385411.0	35385658.0																2.58748	5.64175	3.40945	ENSG00000120725	SIL1	1.0
chr5	139091833.0	139092137.0	chr18	35388043.0	35388280.0																3.06748	8.77808	6.23043	ENSG00000120725	SIL1	1.0
chr5	139100312.0	139100537.0	chr18	35396765.0	35396986.0																2.20415	3.88065	1.95793	ENSG00000120725	SIL1	1.0
chr5	139101632.0	139101881.0	chr18	35398035.0	35398265.0																2.29999	4.29629	2.28845	ENSG00000120725	SIL1	1.0
chr5	139105496.0	139105707.0	chr18	35402141.0	35402352.0																2.00957	3.09376	1.36191	ENSG00000120725	SIL1	1.0
chr5	139106948.0	139107103.0	chr18	35403589.0	35403744.0																2.39582	4.72873	2.64101	ENSG00000120725	SIL1	1.0
chr5	139131099.0	139131494.0	chr18	35439917.0	35440282.0																2.28773	4.49736	2.46634	ENSG00000120725	SIL1	1.0
chr5	139152059.0	139152272.0	chr18	35460106.0	35460300.0																2.01249	3.10229	1.36191	ENSG00000120725	SIL1	1.0
chr5	139177564.0	139177713.0	chr18	35475529.0	35475686.0																2.39582	4.72873	2.64101	ENSG00000120725	SIL1	1.0
chr5	139182759.0	139182914.0	chr18	35483580.0	35483730.0																2.10832	3.48244	1.64882	ENSG00000120725	SIL1	1.0
chr5	139186482.0	139186611.0	chr18	35488340.0	35488490.0																2.13358	3.66201	1.8045	ENSG00000120725	SIL1	1.0
chr5	139262813.0	139263095.0	chr18	35540198.0	35540490.0																4.40605	18.44679	15.50549
chr5	139263621.0	139263773.0	chr18	35541286.0	35541443.0																1.96413	3.1316	1.38701
chr5	139293407.0	139294446.0	chr18	35561924.0	35562933.0																4.982555	23.447845	20.39366	ENSG00000280987,ENSG00000015479	MATR3,MATR3	1.0,1.0			1.0	0.0	intron_variant
chr5	139307406.0	139308271.0	chr18	35572014.0	35572879.0																3.35415	9.86544	7.24703	ENSG00000280987,ENSG00000015479	MATR3,MATR3	1.0,1.0
chr5	139322680.0	139322830.0	chr18	35584594.0	35584744.0																2.20415	3.88065	1.95793	ENSG00000280987,ENSG00000015479	MATR3,MATR3	1.0,1.0
chr5	139342241.0	139342566.0	chr18	35599016.0	35599354.0																2.97081	7.6462	5.1877	ENSG00000120727	PAIP2	1.0
chr5	139377248.0	139377590.0	chr18	35621612.0	35621978.0																2.26586	4.89309	2.78747	ENSG00000170482	SLC23A1	1.0
chr5	139378299.0	139378496.0	chr18	35622589.0	35622777.0																2.90859	9.43101	6.84153	ENSG00000170482	SLC23A1	1.0
chr5	139379266.0	139379432.0	chr18	35623510.0	35623687.0																2.17761	4.7708	2.67836	ENSG00000170482	SLC23A1	1.0			1.0	0.0	synonymous_variant
chr5	139381685.0	139382014.0	chr18	35625746.0	35625930.0																2.15343	4.67252	2.62155	ENSG00000170482	SLC23A1	1.0
chr5	139383407.0	139383754.0	chr18	35627286.0	35627615.0																3.91882	17.59163	14.67664	ENSG00000170482	SLC23A1		1.0
chr5	139411503.0	139411676.0	chr18	35671976.0	35672126.0																2.20415	3.88065	1.95793	ENSG00000170464	DNAJC18	1.0
chr5	139416648.0	139416846.0	chr18	35677174.0	35677370.0																2.18216	3.81269	1.93519	ENSG00000170464	DNAJC18	1.0
chr5	139438923.0	139439142.0	chr18	35702514.0	35702740.0																2.39582	4.72873	2.64101	ENSG00000170464	DNAJC18	1.0
chr5	139439456.0	139439688.0	chr18	35703076.0	35703312.0																2.29999	4.29629	2.28845	ENSG00000170464	DNAJC18		0.7
chr5	139458005.0	139458243.0	chr18	35718221.0	35718419.0																2.17906	3.80309	1.9268	ENSG00000279686,ENSG00000249751	ENSG00000279686,ECSCR	1.0,1.0
chr5	139471724.0	139471961.0	chr18	35727383.0	35727597.0																2.00074	3.6034	1.75378	ENSG00000283288	SMIM33	1.0
chr5	139481764.0	139481968.0	chr18	35739637.0	35739816.0																2.43478	5.25997	3.08886	ENSG00000184584	STING1	1.0
chr5	139513620.0	139513838.0	chr18	35748728.0	35748951.0																2.65856	7.14228	4.73167
chr5	139560787.0	139561465.0	chr18	35771017.0	35771670.0																4.828205	23.920425	21.25707	ENSG00000131508	UBE2D2		0.81
chr5	139561769.0	139561930.0	chr18	35771967.0	35772139.0																3.14088	8.85645	6.30505	ENSG00000131508	UBE2D2	1.0
chr5	139565326.0	139565711.0	chr18	35776403.0	35776800.0																2.10832	3.48244	1.64882	ENSG00000131508	UBE2D2	1.0
chr5	139637462.0	139638623.0	chr18	35814804.0	35815900.0																4.824943333333334	33.10599333333334	29.94624						1.0	0.0	regulatory_region_variant
chr5	139642768.0	139643248.0	chr18	35822902.0	35823329.0																2.54486	7.2537	4.83585
chr5	139643449.0	139643956.0	chr18	35823521.0	35823994.0																5.46924	37.01667	33.71491	ENSG00000171604	CXXC5		1.0
chr5	139647007.0	139647478.0	chr18	35828532.0	35828908.0																2.09099	4.90845	2.80132	ENSG00000171604	CXXC5		1.0
chr5	139648157.0	139648483.0	chr18	35829593.0	35829889.0																2.3464	6.20269	3.89947	ENSG00000171604	CXXC5		0.59		1.0	1.0	intron_variant
chr5	139655767.0	139656524.0	chr18	35837102.0	35837774.0																3.694765	27.08938	24.01495	ENSG00000171604	CXXC5	1.0
chr5	139661091.0	139661439.0	chr18	35841694.0	35842016.0																4.09006	33.59371	30.34626	ENSG00000171604	CXXC5	1.0
chr5	139662184.0	139662478.0	chr18	35842658.0	35842886.0																2.18555	6.63806	4.28111	ENSG00000171604	CXXC5	1.0
chr5	139669828.0	139670305.0	chr18	35849474.0	35849925.0																2.84524	12.9339	10.17601	ENSG00000171604	CXXC5	1.0
chr5	139674985.0	139675514.0	chr18	35854348.0	35854758.0																4.74271	36.30959	33.01929	ENSG00000171604	CXXC5	1.0
chr5	139678668.0	139678987.0	chr18	35857215.0	35857523.0																3.46414	17.04289	14.14061	ENSG00000171604	CXXC5	1.0
chr5	139684078.0	139684319.0	chr18	35861828.0	35861978.0																2.31396	6.78233	4.41466
chr5	139685046.0	139685296.0	chr18	35862680.0	35862905.0																2.14205	5.24794	3.07804
chr5	139686626.0	139686987.0	chr18	35864774.0	35865094.0																2.34987	7.09654	4.70586
chr5	139689731.0	139690040.0	chr18	35867794.0	35868113.0																4.46454	27.51657	24.37548
chr5	139696806.0	139697122.0	chr18	35873286.0	35873609.0																4.30721	27.70024	24.55631						1.0	0.0	intron_variant
chr5	139697453.0	139697727.0	chr18	35873807.0	35874068.0																4.12903	25.58541	22.48344
chr5	139697949.0	139698469.0	chr18	35874310.0	35874694.0																2.17853	5.74157	3.50024
chr5	139699897.0	139700029.0	chr18	35876014.0	35876222.0																2.02559	4.69566	2.64101
chr5	139705351.0	139705520.0	chr18	35881200.0	35881377.0																2.09996	3.75723	1.88722
chr5	139709023.0	139709455.0	chr18	35887476.0	35887895.0																3.05618	8.53756	6.01428
chr5	139714467.0	139714600.0	chr18	35893065.0	35893215.0																2.09816	4.04995	2.10624
chr5	139724587.0	139724787.0	chr18	35894436.0	35894600.0																2.13	4.26906	2.28845
chr5	139724989.0	139725524.0	chr18	35894782.0	35895312.0																4.62514	22.98749	19.93823
chr5	139733971.0	139734409.0	chr18	35898862.0	35899273.0																2.25023	4.25456	2.28509
chr5	139742526.0	139742707.0	chr18	35915460.0	35915631.0																1.99336	4.10463	2.15405
chr5	139746804.0	139746965.0	chr18	35919256.0	35919411.0																1.91172	3.83779	1.95703
chr5	139747200.0	139747575.0	chr18	35919627.0	35919990.0																4.41926	26.91229	23.78332
chr5	139748017.0	139748243.0	chr18	35920457.0	35920681.0																2.48699	7.54551	5.10831
chr5	139748445.0	139748691.0	chr18	35920874.0	35921082.0																2.21704	5.60066	3.39656
chr5	139752440.0	139753027.0	chr18	35926941.0	35927481.0																3.246125	11.702765	9.322765
chr5	139758880.0	139759145.0	chr18	35932930.0	35933178.0																4.08693	20.44199	17.45275
chr5	139760693.0	139760853.0	chr18	35934672.0	35934832.0																1.80072	3.0874	1.36191
chr5	139765530.0	139765749.0	chr18	35939550.0	35939753.0																2.54525	8.13025	5.64255
chr5	139788004.0	139788289.0	chr18	35959383.0	35959619.0																1.95122	3.50975	1.67248
chr5	139797737.0	139797890.0	chr18	35966954.0	35967138.0																2.09247	4.32526	2.31407	ENSG00000146005	PSD2	1.0
chr5	139802344.0	139802567.0	chr18	35971589.0	35971790.0																2.46744	6.48147	4.15553	ENSG00000146005	PSD2	1.0
chr5	139803213.0	139803422.0	chr18	35972373.0	35972580.0																2.03414	3.81524	1.93749	ENSG00000146005	PSD2	1.0
chr5	139806589.0	139806948.0	chr18	35975647.0	35975984.0																2.24817	5.07543	2.981915	ENSG00000146005	PSD2	1.0
chr5	139810479.0	139813198.0	chr18	35979268.0	35979509.0																2.47582	5.9615	3.70059	ENSG00000146005	PSD2	1.0			1.0	0.0	intron_variant	0.004255	1.0
chr5	139817342.0	139817539.0	chr18	35984207.0	35984401.0																2.23464	4.31758	2.30715	ENSG00000146005	PSD2	1.0
chr5	139821989.0	139822163.0	chr18	35987284.0	35987434.0																1.98593	3.28788	1.5213	ENSG00000146005	PSD2	1.0
chr5	139823382.0	139823785.0	chr18	35989061.0	35989452.0																2.11327	3.80158	1.92573	ENSG00000146005	PSD2	1.0
chr5	139829509.0	139829679.0	chr18	35991422.0	35991604.0																2.15139	4.13894	2.18396	ENSG00000146005	PSD2	1.0
chr5	139833004.0	139833162.0	chr18	36002312.0	36002480.0																2.49165	5.1774	3.01457	ENSG00000146005	PSD2	1.0
chr5	139837488.0	139837729.0	chr18	36006413.0	36006665.0																1.98704	3.20368	1.44903	ENSG00000146005	PSD2	1.0
chr5	139839301.0	139839730.0	chr18	36010064.0	36010338.0																2.68643	6.29273	3.98225	ENSG00000146005	PSD2	1.0			1.0	0.0	intron_variant
chr5	139845030.0	139845181.0	chr18	36015203.0	36015353.0																2.08428	3.5084	1.67145
chr5	139846173.0	139846406.0	chr18	36016167.0	36016400.0																2.62295	5.91479	3.65787
chr5	139857877.0	139858086.0	chr18	36025656.0	36025845.0																2.30964	5.30312	3.12799	ENSG00000158458	NRG2	1.0
chr5	139858752.0	139859000.0	chr18	36026398.0	36026594.0																2.1842	4.58062	2.53997	ENSG00000158458	NRG2	1.0
chr5	139867966.0	139868105.0	chr18	36034578.0	36034738.0																2.38501	5.08401	2.95819	ENSG00000158458	NRG2	1.0
chr5	139872032.0	139872464.0	chr18	36038547.0	36038841.0																2.55211	5.96468	3.70337	ENSG00000158458	NRG2	1.0
chr5	139873749.0	139873994.0	chr18	36040117.0	36040272.0																2.53497	5.75619	3.51336	ENSG00000158458	NRG2	1.0
chr5	139882707.0	139882938.0	chr18	36047685.0	36047895.0																2.26354	4.65006	2.60145	ENSG00000158458	NRG2	1.0
chr5	139883522.0	139883766.0	chr18	36048442.0	36048671.0																2.46407	5.63929	3.40945	ENSG00000158458	NRG2	1.0
chr5	139893508.0	139893961.0	chr18	36058689.0	36059070.0																2.55169	5.81601	3.56786	ENSG00000158458	NRG2	1.0
chr5	139896206.0	139896483.0	chr18	36061203.0	36061403.0																2.27944	4.58834	2.54693	ENSG00000158458	NRG2	1.0
chr5	139902151.0	139902354.0	chr18	36065584.0	36065783.0																2.14041	3.89182	1.96748	ENSG00000158458	NRG2	1.0
chr5	139909777.0	139909939.0	chr18	36072879.0	36073044.0																2.57155	6.18516	3.88331	ENSG00000158458	NRG2	1.0
chr5	139911015.0	139911225.0	chr18	36074032.0	36074418.0																3.93357	14.6593	11.83399	ENSG00000158458	NRG2	1.0
chr5	139925193.0	139925525.0	chr18	36087419.0	36087650.0																2.68332	6.12128	3.82485	ENSG00000158458	NRG2	1.0
chr5	139951004.0	139951375.0	chr18	36106271.0	36106647.0																2.402075	4.81637	2.734525	ENSG00000158458	NRG2	1.0
chr5	139955431.0	139955920.0	chr18	36110579.0	36110981.0																2.81237	7.76942	5.30343	ENSG00000158458	NRG2	1.0
chr5	139965100.0	139965285.0	chr18	36119143.0	36119320.0																2.41395	5.05341	2.93085	ENSG00000158458	NRG2	1.0			1.0	0.0	intron_variant
chr5	139966901.0	139967423.0	chr18	36120793.0	36121234.0																2.19278	3.95545	2.02332	ENSG00000158458	NRG2	1.0
chr5	139974949.0	139975150.0	chr18	36130619.0	36130873.0																2.39582	4.72873	2.64101	ENSG00000158458	NRG2	1.0
chr5	139982822.0	139983111.0	chr18	36136279.0	36136520.0																2.49165	5.1774	3.01457	ENSG00000158458	NRG2	1.0
chr5	139984795.0	139984984.0	chr18	36138362.0	36138552.0																2.20415	3.88065	1.95793	ENSG00000158458	NRG2	1.0
chr5	140007949.0	140008193.0	chr18	36160631.0	36160872.0																2.39582	4.72873	2.64101	ENSG00000158458	NRG2	1.0
chr5	140008918.0	140009118.0	chr18	36161591.0	36161821.0																2.01249	3.10229	1.36191	ENSG00000158458	NRG2	1.0
chr5	140018617.0	140018865.0	chr18	36172472.0	36172714.0																2.01249	3.10229	1.36191	ENSG00000158458	NRG2	1.0
chr5	140023347.0	140023487.0	chr18	36177150.0	36177313.0																2.87498	7.12395	4.71463	ENSG00000158458	NRG2	1.0
chr5	140042016.0	140042178.0	chr18	36196074.0	36196239.0																2.10832	3.48244	1.64882	ENSG00000158458	NRG2	1.0
chr5	140043413.0	140043675.0	chr18	36197504.0	36197746.0																2.87498	7.12395	4.71463	ENSG00000158458	NRG2		1.0
chr5	140053199.0	140053377.0	chr18	36205172.0	36205322.0																2.01249	3.10229	1.36191
chr5	140107362.0	140108010.0	chr18	36280717.0	36281336.0																4.50414	17.6031	14.68437
chr5	140113132.0	140113546.0	chr18	36286157.0	36286563.0																2.7957400000000003	7.11685	4.722659999999999	ENSG00000185129	PURA		1.0	PURA
chr5	140113762.0	140114226.0	chr18	36286767.0	36287206.0																9.81936	69.22508	65.50002	ENSG00000185129	PURA		0.75	PURA
chr5	140114688.0	140114925.0	chr18	36287665.0	36287902.0																2.87498	7.12395	4.71463	ENSG00000185129	PURA	1.0		PURA
chr5	140143601.0	140143750.0	chr18	36318305.0	36318455.0																2.16433	4.18461	2.22398
chr5	140144284.0	140144457.0	chr18	36318960.0	36319120.0																2.77569	7.96002	5.48256
chr5	140145769.0	140146358.0	chr18	36319968.0	36320476.0																4.91563	26.16415	23.05008
chr5	140157279.0	140158658.0	chr18	36328674.0	36329268.0																9.0112	110.26888	106.10789
chr5	140159615.0	140159913.0	chr18	36330354.0	36330589.0																3.5385	19.17984	16.21946
chr5	140166655.0	140166854.0	chr18	36338992.0	36339193.0																2.87498	7.12395	4.71463
chr5	140171336.0	140171749.0	chr18	36344259.0	36344647.0																2.206765	4.765745	2.70857	ENSG00000120306	CYSTM1		1.0
chr5	140174659.0	140175986.0	chr18	36348281.0	36349311.0																3.1231175	11.194805	8.638047499999999	ENSG00000120306	CYSTM1	0.6
chr5	140227511.0	140227729.0	chr18	36392155.0	36392326.0																2.16826	3.98418	2.04858	ENSG00000120306	CYSTM1	1.0
chr5	140228544.0	140228845.0	chr18	36393061.0	36393317.0																2.01049	3.27735	1.51248	ENSG00000120306	CYSTM1	1.0
chr5	140237621.0	140238058.0	chr18	36398575.0	36398964.0																2.18409	4.36297	2.34755	ENSG00000120306	CYSTM1	1.0
chr5	140239069.0	140239284.0	chr18	36399791.0	36399988.0																2.53921	6.50025	4.17296	ENSG00000120306	CYSTM1	1.0
chr5	140240028.0	140240616.0	chr18	36400638.0	36400930.0																2.30741	5.17263	3.01457	ENSG00000120306	CYSTM1	1.0
chr5	140253216.0	140253547.0	chr18	36410994.0	36411253.0																2.49165	5.1774	3.01457	ENSG00000113068	PFDN1	1.0
chr5	140262970.0	140263047.0	chr18	36418708.0	36418899.0																2.10832	3.48244	1.64882	ENSG00000113068	PFDN1	1.0
chr5	140280569.0	140280719.0	chr18	36431046.0	36431196.0																2.77915	6.6155	4.26013	ENSG00000113068	PFDN1	1.0
chr5	140323144.0	140323524.0	chr18	36492988.0	36493381.0																3.08048	9.82267	7.21514
chr5	140344797.0	140344969.0	chr18	36513990.0	36514160.0																2.74295	7.48811	5.05454	ENSG00000113070	HBEGF	1.0
chr5	140346468.0	140346897.0	chr18	36515655.0	36516067.0																4.01101	16.66236	13.77291	ENSG00000113070	HBEGF		0.69
chr5	140349343.0	140349508.0	chr18	36519004.0	36519166.0																2.39904	5.39651	3.21211	ENSG00000113070	HBEGF		1.0
chr5	140357614.0	140358031.0	chr18	36525495.0	36525903.0																4.68401	23.61497	20.55195	ENSG00000113073	SLC4A9		1.0
chr5	140361399.0	140361769.0	chr18	36529362.0	36529648.0																1.90948	3.27645	1.51184	ENSG00000113073	SLC4A9	1.0
chr5	140363985.0	140364205.0	chr18	36531609.0	36531826.0																2.26443	5.0047	2.88726	ENSG00000113073	SLC4A9	1.0
chr5	140366815.0	140367107.0	chr18	36534619.0	36534849.0																2.18291	4.46723	2.43968	ENSG00000113073	SLC4A9	1.0
chr5	140400791.0	140401902.0	chr18	36559568.0	36560672.0																7.608786666666666	90.88450666666664	87.38147333333332	ENSG00000131503,ENSG00000254996	ANKHD1,ANKHD1-EIF4EBP3		0.94,0.94
chr5	140528994.0	140529144.0	chr18	36647938.0	36648088.0																2.01249	3.10229	1.36191	ENSG00000131503,ENSG00000254996	ANKHD1,ANKHD1-EIF4EBP3	1.0,1.0
chr5	140557319.0	140557662.0	chr18	36670184.0	36670425.0																3.54581	11.04827	8.36646	ENSG00000213523	SRA1		0.55
chr5	140558261.0	140558429.0	chr18	36671147.0	36671313.0																2.01249	3.10229	1.36191	ENSG00000213523,ENSG00000113108	SRA1,APBB3	0.96	1.0
chr5	140564217.0	140564758.0	chr18	36679017.0	36679532.0																6.39803	49.49503	46.01443	ENSG00000113108,ENSG00000176087	APBB3,SLC35A4	0.7	1.0
chr5	140566962.0	140567285.0	chr18	36681934.0	36682234.0																2.08399	4.48663	2.45692	ENSG00000113108,ENSG00000176087	APBB3,SLC35A4	1.0	1.0
chr5	140632115.0	140632461.0	chr18	36725550.0	36725890.0																2.01249	3.10229	1.36191	ENSG00000170458	CD14	1.0
chr5	140639097.0	140639481.0	chr18	36734840.0	36735149.0																4.303	17.08325	14.18005	ENSG00000113119	TMCO6		0.92
chr5	140639660.0	140640062.0	chr18	36735310.0	36735660.0																4.14556	15.5392	12.68169	ENSG00000113119	TMCO6	1.0
chr5	140647409.0	140647894.0	chr18	36744346.0	36744758.0																6.79426	36.71712	33.42112	ENSG00000131495,ENSG00000113141	NDUFA2,IK		0.54,0.54
chr5	140661584.0	140661814.0	chr18	36756530.0	36756734.0																2.49165	5.1774	3.01457	ENSG00000113141,ENSG00000120314	IK,WDR55	1.0	1.0
chr5	140672417.0	140672790.0	chr18	36765071.0	36765441.0																2.48607	5.58057	3.37818	ENSG00000256453	DND1	1.0
chr5	140676361.0	140676719.0	chr18	36769860.0	36770147.0																2.13493	3.87361	1.95793	ENSG00000256453,ENSG00000170445	DND1,HARS1	1.0	1.0
chr5	140677584.0	140677868.0	chr18	36771031.0	36771287.0																2.08711	3.51725	1.67909	ENSG00000256453,ENSG00000170445	DND1,HARS1	1.0	1.0
chr5	140691243.0	140691679.0	chr18	36783039.0	36783423.0																4.21664	15.53223	12.67497	ENSG00000170445,ENSG00000112855	HARS1,HARS2	0.51	0.71
chr5	140697007.0	140697233.0	chr18	36789221.0	36789436.0																2.20412	3.88055	1.95793	ENSG00000112855,ENSG00000146007	HARS2,ZMAT2	1.0	1.0		1.0	1.0
chr5	140700183.0	140700564.0	chr18	36793672.0	36794042.0																7.68501	45.50934	42.0831	ENSG00000146007	ZMAT2		0.69
chr5	140710874.0	140711440.0	chr18	36801525.0	36802039.0																6.535275	38.603535	35.28079
chr5	140802900.0	140803093.0	chr18	36947900.0	36948084.0																2.20415	3.88065	1.95793	ENSG00000204970,ENSG00000204969,ENSG00000255408,ENSG00000204967	PCDHA1,PCDHA2,PCDHA3,PCDHA4	1.0,1.0,1.0,1.0	1.0
chr5	140803342.0	140803533.0	chr18	36948333.0	36948518.0																2.49165	5.1774	3.01457	ENSG00000204970,ENSG00000204969,ENSG00000255408,ENSG00000204967	PCDHA1,PCDHA2,PCDHA3,PCDHA4	1.0,1.0,1.0,1.0	1.0
chr5	140829882.0	140830059.0	chr18	36969546.0	36969723.0																2.49165	5.1774	3.01457	ENSG00000204970,ENSG00000204969,ENSG00000255408,ENSG00000204967,ENSG00000204965,ENSG00000081842,ENSG00000204963	PCDHA1,PCDHA2,PCDHA3,PCDHA4,PCDHA5,PCDHA6,PCDHA7	1.0,1.0,1.0,1.0,1.0,1.0,1.0,1.0,1.0,1.0,1.0,1.0,1.0,1.0,1.0,1.0,1.0,1.0,1.0,1.0,1.0,1.0,1.0,1.0,1.0,1.0,1.0,1.0,1.0,1.0,1.0,1.0	1.0
chr5	140836186.0	140836386.0	chr18	36975726.0	36975926.0																2.49165	5.1774	3.01457	ENSG00000204970,ENSG00000204969,ENSG00000255408,ENSG00000204967,ENSG00000204965,ENSG00000081842,ENSG00000204963,ENSG00000204962	PCDHA1,PCDHA2,PCDHA3,PCDHA4,PCDHA5,PCDHA6,PCDHA7,PCDHA8	1.0,1.0,1.0,1.0,1.0,1.0,1.0,1.0,1.0,1.0,1.0,1.0,1.0,1.0,1.0,1.0,1.0,1.0,1.0,1.0,1.0,1.0,1.0,1.0,1.0,1.0,1.0,1.0,1.0,1.0,1.0,1.0,1.0,1.0,1.0,1.0,1.0,1.0,1.0,1.0,1.0,1.0,1.0,1.0,1.0,1.0,1.0,1.0,1.0,1.0,1.0,1.0,1.0,1.0,1.0,1.0,1.0,1.0,1.0,1.0,1.0,1.0,1.0,1.0	1.0
chr5	140843060.0	140843274.0	chr18	36988923.0	36989134.0																2.39582	4.72873	2.64101	ENSG00000204970,ENSG00000204969,ENSG00000255408,ENSG00000204967,ENSG00000204965,ENSG00000081842,ENSG00000204963,ENSG00000204962	PCDHA1,PCDHA2,PCDHA3,PCDHA4,PCDHA5,PCDHA6,PCDHA7,PCDHA8	1.0,1.0,1.0,1.0,1.0,1.0,1.0,1.0,1.0,1.0,1.0,1.0,1.0,1.0,1.0,1.0,1.0,1.0,1.0,1.0,1.0,1.0,1.0,1.0,1.0,1.0,1.0,1.0,1.0,1.0,1.0,1.0,1.0,1.0,1.0,1.0,1.0,1.0,1.0,1.0,1.0,1.0,1.0,1.0,1.0,1.0,1.0,1.0,1.0,1.0,1.0,1.0,1.0,1.0,1.0,1.0,1.0,1.0,1.0,1.0,1.0,1.0,1.0,1.0,1.0,1.0,1.0,1.0,1.0,1.0,1.0,1.0,1.0,1.0,1.0,1.0,1.0,1.0,1.0,1.0,1.0,1.0,1.0,1.0,1.0,1.0,1.0,1.0,1.0,1.0,1.0,1.0,1.0,1.0,1.0,1.0,1.0,1.0,1.0,1.0,1.0,1.0,1.0,1.0,1.0,1.0,1.0,1.0,1.0,1.0,1.0,1.0,1.0,1.0,1.0,1.0,1.0,1.0,1.0,1.0,1.0,1.0,1.0,1.0,1.0,1.0,1.0,1.0
chr5	140843392.0	140843643.0	chr18	36989252.0	36989503.0																2.20415	3.88065	1.95793	ENSG00000204970,ENSG00000204969,ENSG00000255408,ENSG00000204967,ENSG00000204965,ENSG00000081842,ENSG00000204963,ENSG00000204962,ENSG00000204961	PCDHA1,PCDHA2,PCDHA3,PCDHA4,PCDHA5,PCDHA6,PCDHA7,PCDHA8,PCDHA9	1.0,1.0,1.0,1.0,1.0,1.0,1.0,1.0,1.0,1.0,1.0,1.0,1.0,1.0,1.0,1.0,1.0,1.0,1.0,1.0,1.0,1.0,1.0,1.0,1.0,1.0,1.0,1.0,1.0,1.0,1.0,1.0,1.0,1.0,1.0,1.0,1.0,1.0,1.0,1.0,1.0,1.0,1.0,1.0,1.0,1.0,1.0,1.0,1.0,1.0,1.0,1.0,1.0,1.0,1.0,1.0,1.0,1.0,1.0,1.0,1.0,1.0,1.0,1.0,1.0,1.0,1.0,1.0,1.0,1.0,1.0,1.0,1.0,1.0,1.0,1.0,1.0,1.0,1.0,1.0,1.0,1.0,1.0,1.0,1.0,1.0,1.0,1.0,1.0,1.0,1.0,1.0,1.0,1.0,1.0,1.0,1.0,1.0,1.0,1.0,1.0,1.0,1.0,1.0,1.0,1.0,1.0,1.0,1.0,1.0,1.0,1.0,1.0,1.0,1.0,1.0,1.0,1.0,1.0,1.0,1.0,1.0,1.0,1.0,1.0,1.0,1.0,1.0	1.0
chr5	140848911.0	140849168.0	chr18	36992882.0	36993139.0																2.87498	7.12395	4.71463	ENSG00000204970,ENSG00000204969,ENSG00000255408,ENSG00000204967,ENSG00000204965,ENSG00000081842,ENSG00000204963,ENSG00000204962,ENSG00000204961	PCDHA1,PCDHA2,PCDHA3,PCDHA4,PCDHA5,PCDHA6,PCDHA7,PCDHA8,PCDHA9	1.0,1.0,1.0,1.0,1.0,1.0,1.0,1.0,1.0,1.0,1.0,1.0,1.0,1.0,1.0,1.0,1.0,1.0,1.0,1.0,1.0,1.0,1.0,1.0,1.0,1.0,1.0,1.0,1.0,1.0,1.0,1.0,1.0,1.0,1.0,1.0,1.0,1.0,1.0,1.0,1.0,1.0,1.0,1.0,1.0,1.0,1.0,1.0,1.0,1.0,1.0,1.0,1.0,1.0,1.0,1.0,1.0,1.0,1.0,1.0,1.0,1.0,1.0,1.0,1.0,1.0,1.0,1.0,1.0,1.0,1.0,1.0,1.0,1.0,1.0,1.0,1.0,1.0,1.0,1.0,1.0,1.0,1.0,1.0,1.0,1.0,1.0,1.0,1.0,1.0,1.0,1.0,1.0,1.0,1.0,1.0,1.0,1.0,1.0,1.0,1.0,1.0,1.0,1.0,1.0,1.0,1.0,1.0,1.0,1.0,1.0,1.0,1.0,1.0,1.0,1.0,1.0,1.0,1.0,1.0,1.0,1.0,1.0,1.0,1.0,1.0,1.0,1.0,1.0,1.0,1.0,1.0,1.0,1.0,1.0,1.0,1.0,1.0,1.0,1.0,1.0,1.0,1.0,1.0,1.0,1.0,1.0,1.0,1.0,1.0,1.0,1.0,1.0,1.0,1.0,1.0,1.0,1.0,1.0,1.0,1.0,1.0,1.0,1.0,1.0,1.0,1.0,1.0,1.0,1.0,1.0,1.0,1.0,1.0,1.0,1.0,1.0,1.0,1.0,1.0,1.0,1.0,1.0,1.0,1.0,1.0,1.0,1.0,1.0,1.0,1.0,1.0,1.0,1.0,1.0,1.0,1.0,1.0,1.0,1.0,1.0,1.0,1.0,1.0,1.0,1.0,1.0,1.0,1.0,1.0,1.0,1.0,1.0,1.0,1.0,1.0,1.0,1.0,1.0,1.0,1.0,1.0,1.0,1.0,1.0,1.0,1.0,1.0,1.0,1.0,1.0,1.0,1.0,1.0,1.0,1.0,1.0,1.0,1.0,1.0,1.0,1.0,1.0,1.0,1.0,1.0,1.0,1.0,1.0,1.0,1.0,1.0,1.0,1.0,1.0,1.0
chr5	140850602.0	140850873.0	chr18	36994573.0	36994832.0																3.25831	9.29183	6.70867	ENSG00000204970,ENSG00000204969,ENSG00000255408,ENSG00000204967,ENSG00000204965,ENSG00000081842,ENSG00000204963,ENSG00000204962,ENSG00000204961	PCDHA1,PCDHA2,PCDHA3,PCDHA4,PCDHA5,PCDHA6,PCDHA7,PCDHA8,PCDHA9	1.0,1.0,1.0,1.0,1.0,1.0,1.0,1.0,1.0,1.0,1.0,1.0,1.0,1.0,1.0,1.0,1.0,1.0,1.0,1.0,1.0,1.0,1.0,1.0,1.0,1.0,1.0,1.0,1.0,1.0,1.0,1.0,1.0,1.0,1.0,1.0,1.0,1.0,1.0,1.0,1.0,1.0,1.0,1.0,1.0,1.0,1.0,1.0,1.0,1.0,1.0,1.0,1.0,1.0,1.0,1.0,1.0,1.0,1.0,1.0,1.0,1.0,1.0,1.0,1.0,1.0,1.0,1.0,1.0,1.0,1.0,1.0,1.0,1.0,1.0,1.0,1.0,1.0,1.0,1.0,1.0,1.0,1.0,1.0,1.0,1.0,1.0,1.0,1.0,1.0,1.0,1.0,1.0,1.0,1.0,1.0,1.0,1.0,1.0,1.0,1.0,1.0,1.0,1.0,1.0,1.0,1.0,1.0,1.0,1.0,1.0,1.0,1.0,1.0,1.0,1.0,1.0,1.0,1.0,1.0,1.0,1.0,1.0,1.0,1.0,1.0,1.0,1.0,1.0,1.0,1.0,1.0,1.0,1.0,1.0,1.0,1.0,1.0,1.0,1.0,1.0,1.0,1.0,1.0,1.0,1.0,1.0,1.0,1.0,1.0,1.0,1.0,1.0,1.0,1.0,1.0,1.0,1.0,1.0,1.0,1.0,1.0,1.0,1.0,1.0,1.0,1.0,1.0,1.0,1.0,1.0,1.0,1.0,1.0,1.0,1.0,1.0,1.0,1.0,1.0,1.0,1.0,1.0,1.0,1.0,1.0,1.0,1.0,1.0,1.0,1.0,1.0,1.0,1.0,1.0,1.0,1.0,1.0,1.0,1.0,1.0,1.0,1.0,1.0,1.0,1.0,1.0,1.0,1.0,1.0,1.0,1.0,1.0,1.0,1.0,1.0,1.0,1.0,1.0,1.0,1.0,1.0,1.0,1.0,1.0,1.0,1.0,1.0,1.0,1.0,1.0,1.0,1.0,1.0,1.0,1.0,1.0,1.0,1.0,1.0,1.0,1.0,1.0,1.0,1.0,1.0,1.0,1.0,1.0,1.0,1.0,1.0,1.0,1.0,1.0,1.0
chr5	140884103.0	140884472.0	chr18	37022064.0	37022433.0																2.29999	4.29629	2.28845	ENSG00000204970,ENSG00000204969,ENSG00000255408,ENSG00000204967,ENSG00000204965,ENSG00000081842,ENSG00000204963,ENSG00000204962,ENSG00000204961,ENSG00000250120,ENSG00000249158,ENSG00000251664,ENSG00000239389	PCDHA1,PCDHA2,PCDHA3,PCDHA4,PCDHA5,PCDHA6,PCDHA7,PCDHA8,PCDHA9,PCDHA10,PCDHA11,PCDHA12,PCDHA13	1.0,1.0,1.0,1.0,1.0,1.0,1.0,1.0,1.0,1.0,1.0,1.0,1.0,1.0,1.0,1.0,1.0,1.0,1.0,1.0,1.0,1.0,1.0,1.0,1.0,1.0,1.0,1.0,1.0,1.0,1.0,1.0,1.0,1.0,1.0,1.0,1.0,1.0,1.0,1.0,1.0,1.0,1.0,1.0,1.0,1.0,1.0,1.0,1.0,1.0,1.0,1.0,1.0,1.0,1.0,1.0,1.0,1.0,1.0,1.0,1.0,1.0,1.0,1.0,1.0,1.0,1.0,1.0,1.0,1.0,1.0,1.0,1.0,1.0,1.0,1.0,1.0,1.0,1.0,1.0,1.0,1.0,1.0,1.0,1.0,1.0,1.0,1.0,1.0,1.0,1.0,1.0,1.0,1.0,1.0,1.0,1.0,1.0,1.0,1.0,1.0,1.0,1.0,1.0,1.0,1.0,1.0,1.0,1.0,1.0,1.0,1.0,1.0,1.0,1.0,1.0,1.0,1.0,1.0,1.0,1.0,1.0,1.0,1.0,1.0,1.0,1.0,1.0,1.0,1.0,1.0,1.0,1.0,1.0,1.0,1.0,1.0,1.0,1.0,1.0,1.0,1.0,1.0,1.0,1.0,1.0,1.0,1.0,1.0,1.0,1.0,1.0,1.0,1.0,1.0,1.0,1.0,1.0,1.0,1.0,1.0,1.0,1.0,1.0,1.0,1.0,1.0,1.0,1.0,1.0,1.0,1.0,1.0,1.0,1.0,1.0,1.0,1.0,1.0,1.0,1.0,1.0,1.0,1.0,1.0,1.0,1.0,1.0,1.0,1.0,1.0,1.0,1.0,1.0,1.0,1.0,1.0,1.0,1.0,1.0,1.0,1.0,1.0,1.0,1.0,1.0,1.0,1.0,1.0,1.0,1.0,1.0,1.0,1.0,1.0,1.0,1.0,1.0,1.0,1.0,1.0,1.0,1.0,1.0,1.0,1.0,1.0,1.0,1.0,1.0,1.0,1.0,1.0,1.0,1.0,1.0,1.0,1.0,1.0,1.0,1.0,1.0,1.0,1.0,1.0,1.0,1.0,1.0,1.0,1.0,1.0,1.0,1.0,1.0,1.0,1.0,1.0,1.0,1.0,1.0,1.0,1.0,1.0,1.0,1.0,1.0,1.0,1.0,1.0,1.0,1.0,1.0,1.0,1.0,1.0,1.0,1.0,1.0,1.0,1.0,1.0,1.0,1.0,1.0,1.0,1.0,1.0,1.0,1.0,1.0,1.0,1.0,1.0,1.0,1.0,1.0,1.0,1.0,1.0,1.0,1.0,1.0,1.0,1.0,1.0,1.0,1.0,1.0,1.0,1.0,1.0,1.0,1.0,1.0,1.0,1.0,1.0,1.0,1.0,1.0,1.0,1.0,1.0,1.0,1.0,1.0,1.0,1.0,1.0,1.0,1.0,1.0,1.0,1.0,1.0,1.0,1.0,1.0,1.0,1.0,1.0,1.0,1.0,1.0,1.0,1.0,1.0,1.0,1.0,1.0,1.0,1.0,1.0,1.0,1.0,1.0,1.0,1.0,1.0,1.0,1.0,1.0,1.0,1.0,1.0,1.0,1.0,1.0,1.0,1.0,1.0,1.0,1.0,1.0,1.0,1.0,1.0,1.0,1.0,1.0,1.0,1.0,1.0,1.0,1.0,1.0,1.0,1.0,1.0,1.0,1.0,1.0,1.0,1.0,1.0,1.0,1.0,1.0,1.0,1.0,1.0,1.0,1.0,1.0,1.0,1.0,1.0,1.0,1.0,1.0,1.0,1.0,1.0,1.0,1.0,1.0,1.0,1.0,1.0,1.0,1.0,1.0,1.0,1.0,1.0,1.0,1.0,1.0,1.0,1.0,1.0,1.0,1.0,1.0,1.0,1.0,1.0,1.0,1.0,1.0,1.0,1.0,1.0,1.0,1.0,1.0,1.0,1.0,1.0,1.0,1.0,1.0,1.0,1.0,1.0,1.0,1.0,1.0,1.0,1.0,1.0,1.0,1.0,1.0,1.0,1.0,1.0,1.0,1.0,1.0,1.0,1.0,1.0,1.0,1.0,1.0,1.0,1.0,1.0,1.0,1.0,1.0,1.0,1.0,1.0,1.0,1.0,1.0,1.0,1.0,1.0,1.0,1.0,1.0,1.0,1.0,1.0,1.0,1.0,1.0,1.0,1.0,1.0,1.0,1.0,1.0,1.0,1.0,1.0,1.0,1.0,1.0,1.0,1.0,1.0,1.0,1.0,1.0,1.0,1.0,1.0,1.0,1.0,1.0,1.0,1.0,1.0,1.0,1.0,1.0,1.0,1.0,1.0,1.0,1.0,1.0,1.0,1.0,1.0,1.0,1.0,1.0,1.0,1.0,1.0,1.0,1.0,1.0,1.0,1.0,1.0,1.0,1.0,1.0,1.0,1.0,1.0,1.0,1.0,1.0,1.0,1.0,1.0,1.0,1.0,1.0,1.0,1.0,1.0,1.0,1.0,1.0,1.0,1.0,1.0,1.0,1.0,1.0,1.0,1.0,1.0,1.0,1.0,1.0,1.0,1.0,1.0,1.0,1.0,1.0,1.0,1.0,1.0,1.0,1.0,1.0,1.0,1.0,1.0,1.0,1.0,1.0,1.0,1.0,1.0,1.0,1.0,1.0,1.0,1.0,1.0,1.0,1.0,1.0,1.0,1.0,1.0,1.0,1.0,1.0,1.0,1.0,1.0,1.0,1.0,1.0,1.0,1.0,1.0,1.0,1.0,1.0,1.0,1.0,1.0,1.0,1.0,1.0,1.0,1.0,1.0,1.0,1.0,1.0,1.0,1.0,1.0,1.0,1.0,1.0,1.0,1.0,1.0,1.0,1.0,1.0,1.0,1.0,1.0,1.0,1.0,1.0,1.0,1.0,1.0,1.0,1.0,1.0,1.0,1.0,1.0,1.0,1.0,1.0,1.0,1.0,1.0,1.0,1.0,1.0,1.0,1.0,1.0,1.0,1.0,1.0,1.0,1.0,1.0,1.0,1.0,1.0,1.0,1.0,1.0,1.0,1.0,1.0,1.0,1.0,1.0,1.0,1.0,1.0,1.0,1.0,1.0,1.0,1.0,1.0,1.0,1.0,1.0,1.0,1.0,1.0,1.0,1.0,1.0,1.0,1.0,1.0,1.0,1.0,1.0,1.0,1.0,1.0,1.0,1.0,1.0,1.0,1.0,1.0,1.0,1.0,1.0,1.0,1.0,1.0,1.0,1.0,1.0,1.0,1.0,1.0,1.0,1.0,1.0,1.0,1.0,1.0,1.0,1.0,1.0,1.0,1.0,1.0,1.0,1.0,1.0,1.0,1.0,1.0,1.0,1.0,1.0,1.0,1.0,1.0,1.0,1.0,1.0,1.0,1.0,1.0,1.0,1.0,1.0,1.0,1.0,1.0,1.0,1.0,1.0,1.0,1.0,1.0,1.0,1.0,1.0,1.0,1.0,1.0,1.0,1.0,1.0,1.0,1.0,1.0,1.0,1.0,1.0,1.0,1.0,1.0,1.0,1.0,1.0,1.0,1.0,1.0,1.0,1.0,1.0,1.0,1.0,1.0,1.0,1.0,1.0,1.0,1.0,1.0,1.0,1.0,1.0,1.0,1.0,1.0,1.0,1.0,1.0,1.0,1.0,1.0,1.0,1.0,1.0,1.0,1.0,1.0,1.0,1.0,1.0,1.0,1.0,1.0,1.0,1.0,1.0,1.0,1.0,1.0,1.0,1.0,1.0,1.0,1.0,1.0,1.0,1.0,1.0,1.0,1.0,1.0,1.0,1.0,1.0,1.0,1.0,1.0,1.0,1.0,1.0,1.0,1.0,1.0,1.0,1.0,1.0,1.0,1.0,1.0,1.0,1.0,1.0,1.0,1.0,1.0,1.0,1.0,1.0,1.0,1.0,1.0,1.0,1.0,1.0,1.0,1.0,1.0,1.0,1.0,1.0,1.0,1.0,1.0,1.0,1.0,1.0,1.0,1.0,1.0,1.0,1.0,1.0,1.0,1.0,1.0,1.0,1.0,1.0,1.0,1.0,1.0,1.0,1.0,1.0,1.0,1.0,1.0,1.0,1.0,1.0,1.0,1.0,1.0,1.0,1.0,1.0,1.0,1.0,1.0,1.0,1.0,1.0,1.0,1.0,1.0,1.0,1.0,1.0,1.0,1.0,1.0,1.0,1.0,1.0,1.0,1.0,1.0,1.0,1.0,1.0,1.0,1.0,1.0,1.0,1.0,1.0,1.0,1.0,1.0,1.0,1.0,1.0,1.0,1.0,1.0,1.0,1.0,1.0,1.0,1.0,1.0,1.0,1.0,1.0,1.0,1.0,1.0,1.0,1.0,1.0,1.0,1.0,1.0,1.0,1.0,1.0,1.0,1.0,1.0,1.0,1.0,1.0,1.0,1.0,1.0,1.0,1.0,1.0,1.0,1.0,1.0,1.0,1.0,1.0,1.0,1.0,1.0,1.0,1.0,1.0,1.0,1.0,1.0,1.0,1.0,1.0,1.0,1.0,1.0,1.0,1.0,1.0,1.0,1.0,1.0,1.0,1.0,1.0,1.0,1.0,1.0,1.0,1.0,1.0,1.0,1.0,1.0,1.0,1.0,1.0,1.0,1.0,1.0,1.0,1.0,1.0,1.0,1.0,1.0,1.0,1.0,1.0,1.0,1.0,1.0,1.0,1.0,1.0,1.0,1.0,1.0,1.0,1.0,1.0,1.0,1.0,1.0,1.0,1.0,1.0,1.0,1.0,1.0,1.0,1.0,1.0,1.0,1.0,1.0,1.0,1.0,1.0,1.0,1.0,1.0,1.0,1.0,1.0,1.0,1.0,1.0,1.0,1.0,1.0,1.0,1.0,1.0,1.0,1.0,1.0,1.0,1.0,1.0,1.0,1.0,1.0,1.0,1.0,1.0,1.0,1.0,1.0,1.0,1.0,1.0,1.0,1.0,1.0,1.0,1.0,1.0,1.0,1.0,1.0,1.0,1.0,1.0,1.0,1.0,1.0,1.0,1.0,1.0,1.0,1.0,1.0,1.0,1.0,1.0,1.0,1.0,1.0,1.0,1.0,1.0,1.0,1.0,1.0,1.0,1.0,1.0,1.0,1.0,1.0,1.0,1.0,1.0,1.0,1.0,1.0,1.0,1.0,1.0,1.0,1.0,1.0,1.0,1.0,1.0,1.0,1.0,1.0,1.0,1.0,1.0,1.0,1.0,1.0,1.0,1.0,1.0,1.0,1.0,1.0,1.0,1.0,1.0,1.0,1.0,1.0,1.0,1.0,1.0,1.0,1.0,1.0,1.0,1.0,1.0,1.0,1.0,1.0,1.0,1.0,1.0,1.0,1.0,1.0,1.0,1.0,1.0,1.0,1.0,1.0,1.0,1.0,1.0,1.0,1.0,1.0,1.0,1.0,1.0,1.0,1.0,1.0,1.0,1.0,1.0,1.0,1.0,1.0,1.0,1.0,1.0,1.0,1.0,1.0,1.0,1.0,1.0,1.0,1.0,1.0,1.0,1.0,1.0,1.0,1.0,1.0,1.0,1.0,1.0,1.0,1.0,1.0,1.0,1.0,1.0,1.0,1.0,1.0,1.0,1.0,1.0,1.0,1.0,1.0,1.0,1.0,1.0,1.0,1.0,1.0,1.0,1.0,1.0,1.0,1.0,1.0,1.0,1.0,1.0,1.0,1.0,1.0,1.0,1.0,1.0,1.0,1.0,1.0,1.0,1.0,1.0,1.0,1.0,1.0,1.0,1.0,1.0,1.0,1.0,1.0,1.0,1.0,1.0,1.0,1.0,1.0,1.0,1.0,1.0,1.0,1.0,1.0,1.0,1.0,1.0,1.0,1.0,1.0,1.0,1.0,1.0,1.0,1.0,1.0,1.0,1.0,1.0,1.0,1.0,1.0,1.0,1.0,1.0,1.0,1.0,1.0,1.0,1.0,1.0,1.0,1.0,1.0,1.0,1.0,1.0,1.0,1.0,1.0,1.0,1.0,1.0,1.0,1.0,1.0,1.0,1.0,1.0,1.0,1.0,1.0,1.0,1.0,1.0,1.0,1.0,1.0,1.0,1.0,1.0,1.0,1.0,1.0,1.0,1.0,1.0,1.0,1.0,1.0,1.0,1.0,1.0,1.0,1.0,1.0,1.0,1.0,1.0,1.0,1.0,1.0,1.0,1.0,1.0,1.0,1.0,1.0,1.0,1.0,1.0,1.0,1.0,1.0,1.0,1.0,1.0,1.0,1.0,1.0,1.0,1.0,1.0,1.0,1.0,1.0,1.0,1.0,1.0,1.0,1.0,1.0,1.0,1.0,1.0,1.0,1.0,1.0,1.0,1.0,1.0,1.0,1.0,1.0,1.0,1.0,1.0,1.0,1.0,1.0,1.0,1.0,1.0,1.0,1.0,1.0,1.0,1.0,1.0,1.0,1.0,1.0,1.0,1.0,1.0,1.0,1.0,1.0,1.0,1.0,1.0,1.0,1.0,1.0,1.0,1.0,1.0,1.0,1.0,1.0,1.0,1.0,1.0,1.0,1.0,1.0,1.0,1.0,1.0,1.0,1.0,1.0,1.0,1.0,1.0,1.0,1.0,1.0,1.0,1.0,1.0,1.0,1.0,1.0,1.0,1.0,1.0,1.0,1.0,1.0,1.0,1.0,1.0,1.0,1.0,1.0,1.0,1.0,1.0,1.0,1.0,1.0,1.0,1.0,1.0,1.0,1.0,1.0,1.0,1.0,1.0,1.0,1.0,1.0,1.0,1.0,1.0,1.0,1.0,1.0,1.0,1.0,1.0,1.0,1.0,1.0,1.0,1.0,1.0,1.0,1.0,1.0,1.0,1.0,1.0,1.0,1.0,1.0,1.0,1.0,1.0,1.0,1.0,1.0,1.0,1.0,1.0,1.0,1.0,1.0,1.0,1.0,1.0,1.0,1.0,1.0,1.0,1.0,1.0,1.0,1.0,1.0,1.0,1.0,1.0,1.0,1.0,1.0,1.0,1.0,1.0,1.0,1.0,1.0,1.0,1.0,1.0,1.0,1.0,1.0,1.0,1.0,1.0,1.0,1.0,1.0,1.0,1.0,1.0,1.0,1.0,1.0,1.0,1.0,1.0,1.0,1.0,1.0,1.0,1.0,1.0,1.0,1.0,1.0,1.0,1.0,1.0,1.0,1.0,1.0,1.0,1.0,1.0,1.0,1.0,1.0,1.0,1.0,1.0,1.0,1.0,1.0,1.0,1.0,1.0,1.0,1.0,1.0,1.0,1.0,1.0,1.0,1.0,1.0,1.0,1.0,1.0,1.0,1.0,1.0,1.0,1.0,1.0,1.0,1.0,1.0,1.0,1.0,1.0,1.0,1.0,1.0,1.0,1.0,1.0,1.0,1.0,1.0,1.0,1.0,1.0,1.0,1.0,1.0,1.0,1.0,1.0,1.0,1.0,1.0,1.0,1.0,1.0,1.0,1.0,1.0,1.0,1.0,1.0,1.0,1.0,1.0,1.0,1.0,1.0,1.0,1.0,1.0,1.0,1.0,1.0,1.0,1.0,1.0,1.0,1.0,1.0,1.0,1.0,1.0,1.0,1.0,1.0,1.0,1.0,1.0,1.0,1.0,1.0,1.0,1.0,1.0,1.0,1.0,1.0,1.0,1.0,1.0,1.0,1.0,1.0,1.0,1.0,1.0,1.0,1.0,1.0,1.0,1.0,1.0,1.0,1.0,1.0,1.0,1.0,1.0,1.0,1.0,1.0,1.0,1.0,1.0,1.0,1.0,1.0,1.0,1.0,1.0,1.0,1.0,1.0,1.0,1.0,1.0,1.0,1.0,1.0,1.0,1.0,1.0,1.0,1.0,1.0,1.0,1.0,1.0,1.0,1.0,1.0,1.0,1.0,1.0,1.0,1.0,1.0,1.0,1.0,1.0,1.0,1.0,1.0,1.0,1.0,1.0,1.0,1.0,1.0,1.0,1.0,1.0,1.0,1.0,1.0,1.0,1.0,1.0,1.0,1.0,1.0,1.0,1.0,1.0,1.0,1.0,1.0,1.0,1.0,1.0,1.0,1.0,1.0,1.0,1.0,1.0,1.0,1.0,1.0,1.0,1.0,1.0,1.0,1.0,1.0,1.0,1.0,1.0,1.0,1.0,1.0,1.0,1.0,1.0,1.0,1.0,1.0,1.0,1.0,1.0,1.0,1.0,1.0,1.0,1.0,1.0,1.0,1.0,1.0,1.0,1.0,1.0,1.0,1.0,1.0,1.0,1.0,1.0,1.0,1.0,1.0,1.0,1.0,1.0,1.0,1.0,1.0,1.0,1.0,1.0,1.0,1.0,1.0,1.0,1.0,1.0,1.0,1.0,1.0,1.0,1.0,1.0,1.0,1.0,1.0,1.0,1.0,1.0,1.0,1.0,1.0,1.0,1.0,1.0,1.0,1.0,1.0,1.0,1.0,1.0,1.0,1.0,1.0,1.0,1.0,1.0,1.0,1.0,1.0,1.0,1.0,1.0,1.0,1.0,1.0,1.0,1.0,1.0,1.0,1.0,1.0,1.0,1.0,1.0,1.0,1.0,1.0,1.0,1.0,1.0,1.0,1.0,1.0,1.0,1.0,1.0,1.0,1.0,1.0,1.0,1.0,1.0,1.0,1.0,1.0,1.0,1.0,1.0,1.0,1.0,1.0,1.0,1.0,1.0,1.0,1.0,1.0,1.0,1.0,1.0,1.0,1.0,1.0,1.0,1.0,1.0,1.0,1.0,1.0,1.0,1.0,1.0,1.0,1.0,1.0,1.0,1.0,1.0,1.0,1.0,1.0,1.0,1.0,1.0,1.0,1.0,1.0,1.0,1.0,1.0,1.0,1.0,1.0,1.0,1.0,1.0,1.0,1.0,1.0,1.0,1.0,1.0,1.0,1.0,1.0,1.0,1.0,1.0,1.0,1.0,1.0,1.0,1.0,1.0,1.0,1.0,1.0,1.0,1.0,1.0,1.0,1.0,1.0,1.0,1.0,1.0,1.0,1.0,1.0,1.0,1.0,1.0,1.0,1.0,1.0,1.0,1.0,1.0,1.0,1.0,1.0,1.0,1.0,1.0,1.0,1.0,1.0,1.0,1.0,1.0,1.0,1.0,1.0,1.0,1.0,1.0,1.0,1.0,1.0,1.0,1.0,1.0,1.0,1.0,1.0,1.0,1.0,1.0,1.0,1.0,1.0,1.0,1.0,1.0,1.0,1.0,1.0,1.0,1.0,1.0,1.0,1.0,1.0,1.0,1.0,1.0,1.0,1.0,1.0,1.0,1.0,1.0,1.0,1.0,1.0,1.0,1.0,1.0,1.0,1.0,1.0,1.0,1.0,1.0,1.0,1.0,1.0,1.0,1.0,1.0,1.0,1.0,1.0,1.0,1.0,1.0,1.0,1.0,1.0,1.0,1.0,1.0,1.0,1.0,1.0,1.0,1.0,1.0,1.0,1.0,1.0,1.0,1.0,1.0,1.0,1.0,1.0,1.0,1.0,1.0,1.0,1.0,1.0,1.0,1.0,1.0,1.0,1.0,1.0,1.0,1.0,1.0,1.0,1.0,1.0,1.0,1.0,1.0,1.0,1.0,1.0,1.0,1.0,1.0,1.0,1.0,1.0,1.0,1.0,1.0,1.0,1.0,1.0,1.0,1.0,1.0,1.0,1.0,1.0,1.0,1.0,1.0,1.0,1.0,1.0,1.0,1.0,1.0,1.0,1.0,1.0,1.0,1.0,1.0,1.0,1.0,1.0,1.0,1.0,1.0,1.0,1.0,1.0,1.0,1.0,1.0,1.0,1.0,1.0,1.0,1.0,1.0,1.0,1.0,1.0,1.0,1.0,1.0,1.0,1.0,1.0,1.0,1.0,1.0,1.0,1.0,1.0,1.0,1.0,1.0,1.0,1.0,1.0,1.0,1.0,1.0,1.0,1.0,1.0,1.0,1.0,1.0,1.0,1.0,1.0,1.0,1.0,1.0,1.0,1.0,1.0,1.0,1.0,1.0,1.0,1.0,1.0,1.0,1.0,1.0,1.0,1.0,1.0,1.0,1.0,1.0,1.0,1.0,1.0,1.0,1.0,1.0,1.0,1.0,1.0,1.0,1.0,1.0,1.0,1.0,1.0,1.0,1.0,1.0,1.0,1.0,1.0,1.0,1.0,1.0,1.0,1.0,1.0,1.0,1.0,1.0,1.0,1.0,1.0,1.0,1.0,1.0,1.0,1.0,1.0,1.0,1.0,1.0,1.0,1.0,1.0,1.0,1.0,1.0,1.0,1.0,1.0,1.0,1.0,1.0,1.0,1.0,1.0,1.0,1.0,1.0,1.0,1.0,1.0,1.0,1.0,1.0,1.0,1.0,1.0,1.0,1.0,1.0,1.0,1.0,1.0,1.0,1.0,1.0,1.0,1.0,1.0,1.0,1.0,1.0,1.0,1.0,1.0,1.0,1.0,1.0,1.0,1.0,1.0,1.0,1.0,1.0,1.0,1.0,1.0,1.0,1.0,1.0,1.0,1.0,1.0,1.0,1.0,1.0,1.0,1.0,1.0,1.0,1.0,1.0,1.0,1.0,1.0,1.0,1.0,1.0,1.0,1.0,1.0,1.0,1.0,1.0,1.0,1.0,1.0,1.0,1.0,1.0,1.0,1.0,1.0,1.0,1.0,1.0,1.0,1.0,1.0,1.0,1.0,1.0,1.0,1.0,1.0,1.0,1.0,1.0,1.0,1.0,1.0,1.0,1.0,1.0,1.0,1.0,1.0,1.0,1.0,1.0,1.0,1.0,1.0,1.0,1.0,1.0,1.0,1.0,1.0,1.0,1.0,1.0,1.0,1.0,1.0,1.0,1.0,1.0,1.0,1.0,1.0,1.0,1.0,1.0,1.0,1.0,1.0,1.0,1.0,1.0,1.0,1.0,1.0,1.0,1.0,1.0,1.0,1.0,1.0,1.0,1.0,1.0,1.0,1.0,1.0,1.0,1.0,1.0,1.0,1.0,1.0,1.0,1.0,1.0,1.0,1.0,1.0,1.0,1.0,1.0,1.0,1.0,1.0,1.0,1.0,1.0,1.0,1.0,1.0,1.0,1.0,1.0,1.0,1.0,1.0,1.0,1.0,1.0,1.0,1.0,1.0,1.0,1.0,1.0,1.0,1.0,1.0,1.0,1.0,1.0,1.0,1.0,1.0,1.0,1.0,1.0,1.0,1.0,1.0,1.0,1.0,1.0,1.0,1.0,1.0,1.0,1.0,1.0,1.0,1.0,1.0,1.0,1.0,1.0,1.0,1.0,1.0,1.0,1.0,1.0,1.0,1.0,1.0,1.0,1.0,1.0,1.0,1.0,1.0,1.0,1.0,1.0,1.0,1.0,1.0,1.0,1.0,1.0,1.0,1.0,1.0,1.0,1.0,1.0,1.0,1.0,1.0,1.0,1.0,1.0,1.0,1.0,1.0,1.0,1.0,1.0,1.0,1.0,1.0,1.0,1.0,1.0,1.0,1.0,1.0,1.0,1.0,1.0,1.0,1.0,1.0,1.0,1.0,1.0,1.0,1.0,1.0,1.0,1.0,1.0,1.0,1.0,1.0,1.0,1.0,1.0,1.0,1.0,1.0,1.0,1.0,1.0,1.0,1.0,1.0,1.0,1.0,1.0,1.0,1.0,1.0,1.0,1.0,1.0,1.0,1.0,1.0,1.0,1.0,1.0,1.0,1.0,1.0,1.0,1.0,1.0,1.0,1.0,1.0,1.0,1.0,1.0,1.0,1.0,1.0,1.0,1.0,1.0,1.0,1.0,1.0,1.0,1.0,1.0,1.0,1.0,1.0,1.0,1.0,1.0,1.0,1.0,1.0,1.0,1.0,1.0,1.0,1.0,1.0,1.0,1.0,1.0,1.0,1.0,1.0,1.0,1.0,1.0,1.0,1.0,1.0,1.0,1.0,1.0,1.0,1.0,1.0,1.0,1.0,1.0,1.0,1.0,1.0,1.0,1.0,1.0,1.0,1.0,1.0,1.0,1.0,1.0,1.0,1.0,1.0,1.0,1.0,1.0,1.0,1.0,1.0,1.0,1.0,1.0,1.0,1.0,1.0,1.0,1.0,1.0,1.0,1.0,1.0,1.0,1.0,1.0,1.0,1.0,1.0,1.0,1.0,1.0,1.0,1.0,1.0,1.0,1.0,1.0,1.0,1.0,1.0,1.0,1.0,1.0,1.0,1.0,1.0,1.0,1.0,1.0,1.0,1.0,1.0,1.0,1.0,1.0,1.0,1.0,1.0,1.0,1.0,1.0,1.0,1.0,1.0,1.0,1.0,1.0,1.0,1.0,1.0,1.0,1.0,1.0,1.0,1.0,1.0,1.0,1.0,1.0,1.0,1.0,1.0,1.0,1.0,1.0,1.0,1.0,1.0,1.0,1.0,1.0,1.0,1.0,1.0,1.0,1.0,1.0,1.0,1.0,1.0,1.0,1.0,1.0,1.0,1.0,1.0,1.0,1.0,1.0,1.0,1.0,1.0,1.0,1.0,1.0,1.0,1.0,1.0,1.0,1.0,1.0,1.0,1.0,1.0,1.0,1.0,1.0,1.0,1.0,1.0,1.0,1.0,1.0,1.0,1.0,1.0,1.0,1.0,1.0,1.0,1.0,1.0,1.0,1.0,1.0,1.0,1.0,1.0,1.0,1.0,1.0,1.0,1.0,1.0,1.0,1.0,1.0,1.0,1.0,1.0,1.0,1.0,1.0,1.0,1.0,1.0,1.0,1.0,1.0,1.0,1.0,1.0,1.0,1.0,1.0,1.0,1.0,1.0,1.0,1.0,1.0,1.0,1.0,1.0,1.0,1.0,1.0,1.0,1.0,1.0,1.0,1.0,1.0,1.0,1.0,1.0,1.0,1.0,1.0,1.0,1.0,1.0,1.0,1.0,1.0,1.0,1.0,1.0,1.0,1.0,1.0,1.0,1.0,1.0,1.0,1.0,1.0,1.0,1.0,1.0,1.0,1.0,1.0,1.0,1.0,1.0,1.0,1.0,1.0,1.0,1.0,1.0,1.0,1.0,1.0,1.0,1.0,1.0,1.0,1.0,1.0,1.0,1.0,1.0,1.0,1.0,1.0,1.0,1.0,1.0,1.0,1.0,1.0,1.0,1.0,1.0,1.0,1.0,1.0,1.0,1.0,1.0,1.0,1.0,1.0,1.0,1.0,1.0,1.0,1.0,1.0,1.0,1.0,1.0,1.0,1.0,1.0,1.0,1.0,1.0,1.0,1.0,1.0,1.0,1.0,1.0,1.0,1.0,1.0,1.0,1.0,1.0,1.0,1.0,1.0,1.0,1.0,1.0,1.0,1.0,1.0,1.0,1.0,1.0,1.0,1.0,1.0,1.0,1.0,1.0,1.0,1.0,1.0,1.0,1.0,1.0,1.0,1.0,1.0,1.0,1.0,1.0,1.0,1.0,1.0,1.0,1.0,1.0,1.0,1.0,1.0,1.0,1.0,1.0,1.0,1.0,1.0,1.0,1.0,1.0,1.0,1.0,1.0,1.0,1.0,1.0,1.0,1.0,1.0,1.0,1.0,1.0,1.0,1.0,1.0,1.0,1.0,1.0,1.0,1.0,1.0,1.0,1.0,1.0,1.0,1.0,1.0,1.0,1.0,1.0,1.0,1.0,1.0,1.0,1.0,1.0,1.0,1.0,1.0,1.0,1.0,1.0,1.0,1.0,1.0,1.0,1.0,1.0,1.0,1.0,1.0,1.0,1.0,1.0,1.0,1.0,1.0,1.0,1.0,1.0,1.0,1.0,1.0,1.0,1.0,1.0,1.0,1.0,1.0,1.0,1.0,1.0,1.0,1.0,1.0,1.0,1.0,1.0,1.0,1.0,1.0,1.0,1.0,1.0,1.0,1.0,1.0,1.0,1.0,1.0,1.0,1.0,1.0,1.0,1.0,1.0,1.0,1.0,1.0,1.0,1.0,1.0,1.0,1.0,1.0,1.0,1.0,1.0,1.0,1.0,1.0,1.0,1.0,1.0,1.0,1.0,1.0,1.0,1.0,1.0,1.0,1.0,1.0,1.0,1.0,1.0,1.0,1.0,1.0,1.0,1.0,1.0,1.0,1.0,1.0,1.0,1.0,1.0,1.0,1.0,1.0,1.0,1.0,1.0,1.0,1.0,1.0,1.0,1.0,1.0,1.0,1.0,1.0,1.0,1.0,1.0,1.0,1.0,1.0,1.0,1.0,1.0,1.0,1.0,1.0,1.0,1.0,1.0,1.0,1.0,1.0,1.0,1.0,1.0,1.0,1.0,1.0,1.0,1.0,1.0,1.0,1.0,1.0,1.0,1.0,1.0,1.0,1.0,1.0,1.0,1.0,1.0,1.0,1.0,1.0,1.0,1.0,1.0,1.0,1.0,1.0,1.0,1.0,1.0,1.0,1.0,1.0,1.0,1.0,1.0,1.0,1.0,1.0,1.0,1.0,1.0,1.0,1.0,1.0,1.0,1.0,1.0,1.0,1.0,1.0,1.0,1.0,1.0,1.0,1.0,1.0,1.0,1.0,1.0,1.0,1.0,1.0,1.0,1.0,1.0,1.0,1.0,1.0,1.0,1.0,1.0,1.0,1.0,1.0,1.0,1.0,1.0,1.0,1.0,1.0,1.0,1.0,1.0,1.0,1.0,1.0,1.0,1.0,1.0,1.0,1.0,1.0,1.0,1.0,1.0,1.0,1.0,1.0,1.0,1.0,1.0,1.0,1.0,1.0,1.0,1.0,1.0,1.0,1.0,1.0,1.0,1.0,1.0,1.0,1.0,1.0,1.0,1.0,1.0,1.0,1.0,1.0,1.0,1.0,1.0,1.0,1.0,1.0,1.0,1.0,1.0,1.0,1.0,1.0,1.0,1.0,1.0,1.0,1.0,1.0,1.0,1.0,1.0,1.0,1.0,1.0,1.0,1.0,1.0,1.0,1.0,1.0,1.0,1.0,1.0,1.0,1.0,1.0,1.0,1.0,1.0,1.0,1.0,1.0,1.0,1.0,1.0,1.0,1.0,1.0,1.0,1.0,1.0,1.0,1.0,1.0,1.0,1.0,1.0,1.0,1.0,1.0,1.0,1.0,1.0,1.0,1.0,1.0,1.0,1.0,1.0,1.0,1.0,1.0,1.0,1.0,1.0,1.0,1.0,1.0,1.0,1.0,1.0,1.0,1.0,1.0,1.0,1.0,1.0,1.0,1.0,1.0,1.0,1.0,1.0,1.0,1.0,1.0,1.0,1.0,1.0,1.0,1.0,1.0,1.0,1.0,1.0,1.0,1.0,1.0,1.0,1.0,1.0,1.0,1.0,1.0,1.0,1.0,1.0,1.0,1.0,1.0,1.0,1.0,1.0,1.0,1.0,1.0,1.0,1.0,1.0,1.0,1.0,1.0,1.0,1.0,1.0,1.0,1.0,1.0,1.0,1.0,1.0,1.0,1.0,1.0,1.0,1.0,1.0,1.0,1.0,1.0,1.0,1.0,1.0,1.0,1.0,1.0,1.0,1.0,1.0,1.0,1.0,1.0,1.0,1.0,1.0,1.0,1.0,1.0,1.0,1.0,1.0,1.0,1.0,1.0,1.0,1.0,1.0,1.0,1.0,1.0,1.0,1.0,1.0,1.0,1.0,1.0,1.0,1.0,1.0,1.0,1.0,1.0,1.0,1.0,1.0,1.0,1.0,1.0,1.0,1.0,1.0,1.0,1.0,1.0,1.0,1.0,1.0,1.0,1.0,1.0,1.0,1.0,1.0,1.0,1.0,1.0,1.0,1.0,1.0,1.0,1.0,1.0,1.0,1.0,1.0,1.0,1.0,1.0,1.0,1.0,1.0,1.0,1.0,1.0,1.0,1.0,1.0,1.0,1.0,1.0,1.0,1.0,1.0,1.0,1.0,1.0,1.0,1.0,1.0,1.0,1.0,1.0,1.0,1.0,1.0,1.0,1.0,1.0,1.0,1.0,1.0,1.0,1.0,1.0,1.0,1.0,1.0,1.0,1.0,1.0,1.0,1.0,1.0,1.0,1.0,1.0,1.0,1.0,1.0,1.0,1.0,1.0,1.0,1.0,1.0,1.0,1.0,1.0,1.0,1.0,1.0,1.0,1.0,1.0,1.0,1.0,1.0,1.0,1.0,1.0,1.0,1.0,1.0,1.0,1.0,1.0,1.0,1.0,1.0,1.0,1.0,1.0,1.0,1.0,1.0,1.0,1.0,1.0,1.0,1.0,1.0,1.0,1.0,1.0,1.0,1.0,1.0,1.0,1.0,1.0,1.0,1.0,1.0,1.0,1.0,1.0,1.0,1.0,1.0,1.0,1.0,1.0,1.0,1.0,1.0,1.0,1.0,1.0,1.0,1.0,1.0,1.0,1.0,1.0,1.0,1.0,1.0,1.0,1.0,1.0,1.0,1.0,1.0,1.0,1.0,1.0,1.0,1.0,1.0,1.0,1.0,1.0,1.0,1.0,1.0,1.0,1.0,1.0,1.0,1.0,1.0,1.0,1.0,1.0,1.0,1.0,1.0,1.0,1.0,1.0,1.0,1.0,1.0,1.0,1.0,1.0,1.0,1.0,1.0,1.0,1.0,1.0,1.0,1.0,1.0,1.0,1.0,1.0,1.0,1.0,1.0,1.0,1.0,1.0,1.0,1.0,1.0,1.0,1.0,1.0,1.0,1.0,1.0,1.0,1.0,1.0,1.0,1.0,1.0,1.0,1.0,1.0,1.0,1.0,1.0,1.0,1.0,1.0,1.0,1.0,1.0,1.0,1.0,1.0,1.0,1.0,1.0,1.0,1.0,1.0,1.0,1.0,1.0,1.0,1.0,1.0,1.0,1.0,1.0,1.0,1.0,1.0,1.0,1.0,1.0,1.0,1.0,1.0,1.0,1.0,1.0,1.0,1.0,1.0,1.0,1.0,1.0,1.0,1.0,1.0,1.0,1.0,1.0,1.0,1.0,1.0,1.0,1.0,1.0,1.0,1.0,1.0,1.0,1.0,1.0,1.0,1.0,1.0,1.0,1.0,1.0,1.0,1.0,1.0,1.0,1.0,1.0,1.0,1.0,1.0,1.0,1.0,1.0,1.0,1.0,1.0,1.0,1.0,1.0,1.0,1.0,1.0,1.0,1.0,1.0,1.0,1.0,1.0,1.0,1.0,1.0,1.0,1.0,1.0,1.0,1.0,1.0,1.0,1.0,1.0,1.0,1.0,1.0,1.0,1.0,1.0,1.0,1.0,1.0,1.0,1.0,1.0,1.0,1.0,1.0,1.0,1.0,1.0,1.0,1.0,1.0,1.0,1.0,1.0,1.0,1.0,1.0,1.0,1.0,1.0,1.0,1.0,1.0,1.0,1.0,1.0,1.0,1.0,1.0,1.0,1.0,1.0,1.0,1.0,1.0,1.0,1.0,1.0,1.0,1.0,1.0,1.0,1.0,1.0,1.0,1.0,1.0,1.0,1.0,1.0,1.0,1.0,1.0,1.0,1.0,1.0,1.0,1.0,1.0,1.0,1.0,1.0,1.0,1.0,1.0,1.0,1.0,1.0,1.0,1.0,1.0,1.0,1.0,1.0,1.0,1.0,1.0,1.0,1.0,1.0,1.0,1.0,1.0,1.0,1.0,1.0,1.0,1.0,1.0,1.0,1.0,1.0,1.0,1.0,1.0,1.0,1.0,1.0,1.0,1.0,1.0,1.0,1.0,1.0,1.0,1.0,1.0,1.0,1.0,1.0,1.0,1.0,1.0,1.0,1.0,1.0,1.0,1.0,1.0,1.0,1.0,1.0,1.0,1.0,1.0,1.0,1.0,1.0,1.0,1.0,1.0,1.0,1.0,1.0,1.0,1.0,1.0,1.0,1.0,1.0,1.0,1.0,1.0,1.0,1.0,1.0,1.0,1.0,1.0,1.0,1.0,1.0,1.0,1.0,1.0,1.0,1.0,1.0,1.0,1.0,1.0,1.0,1.0,1.0,1.0,1.0,1.0,1.0,1.0,1.0,1.0,1.0,1.0,1.0,1.0			1.0	1.0
chr5	140927479.0	140927711.0	chr18	37090722.0	37090954.0																3.16248	8.73052	6.18542	ENSG00000204970,ENSG00000204969,ENSG00000255408,ENSG00000204967,ENSG00000204965,ENSG00000081842,ENSG00000204963,ENSG00000204962,ENSG00000204961,ENSG00000250120,ENSG00000249158,ENSG00000251664,ENSG00000239389,ENSG00000248383	PCDHA1,PCDHA2,PCDHA3,PCDHA4,PCDHA5,PCDHA6,PCDHA7,PCDHA8,PCDHA9,PCDHA10,PCDHA11,PCDHA12,PCDHA13,PCDHAC1	1.0,1.0,1.0,1.0,1.0,1.0,1.0,1.0,1.0,1.0,1.0,1.0,1.0,1.0,1.0,1.0,1.0,1.0,1.0,1.0,1.0,1.0,1.0,1.0,1.0,1.0,1.0,1.0,1.0,1.0,1.0,1.0,1.0,1.0,1.0,1.0,1.0,1.0,1.0,1.0,1.0,1.0,1.0,1.0,1.0,1.0,1.0,1.0,1.0,1.0,1.0,1.0,1.0,1.0,1.0,1.0,1.0,1.0,1.0,1.0,1.0,1.0,1.0,1.0,1.0,1.0,1.0,1.0,1.0,1.0,1.0,1.0,1.0,1.0,1.0,1.0,1.0,1.0,1.0,1.0,1.0,1.0,1.0,1.0,1.0,1.0,1.0,1.0,1.0,1.0,1.0,1.0,1.0,1.0,1.0,1.0,1.0,1.0,1.0,1.0,1.0,1.0,1.0,1.0,1.0,1.0,1.0,1.0,1.0,1.0,1.0,1.0,1.0,1.0,1.0,1.0,1.0,1.0,1.0,1.0,1.0,1.0,1.0,1.0,1.0,1.0,1.0,1.0,1.0,1.0,1.0,1.0,1.0,1.0,1.0,1.0,1.0,1.0,1.0,1.0,1.0,1.0,1.0,1.0,1.0,1.0,1.0,1.0,1.0,1.0,1.0,1.0,1.0,1.0,1.0,1.0,1.0,1.0,1.0,1.0,1.0,1.0,1.0,1.0,1.0,1.0,1.0,1.0,1.0,1.0,1.0,1.0,1.0,1.0,1.0,1.0,1.0,1.0,1.0,1.0,1.0,1.0,1.0,1.0,1.0,1.0,1.0,1.0,1.0,1.0,1.0,1.0,1.0,1.0,1.0,1.0,1.0,1.0,1.0,1.0,1.0,1.0,1.0,1.0,1.0,1.0,1.0,1.0,1.0,1.0,1.0,1.0,1.0,1.0,1.0,1.0,1.0,1.0,1.0,1.0,1.0,1.0,1.0,1.0,1.0,1.0,1.0,1.0,1.0,1.0,1.0,1.0,1.0,1.0,1.0,1.0,1.0,1.0,1.0,1.0,1.0,1.0,1.0,1.0,1.0,1.0,1.0,1.0,1.0,1.0,1.0,1.0,1.0,1.0,1.0,1.0,1.0,1.0,1.0,1.0,1.0,1.0,1.0,1.0,1.0,1.0,1.0,1.0,1.0,1.0,1.0,1.0,1.0,1.0,1.0,1.0,1.0,1.0,1.0,1.0,1.0,1.0,1.0,1.0,1.0,1.0,1.0,1.0,1.0,1.0,1.0,1.0,1.0,1.0,1.0,1.0,1.0,1.0,1.0,1.0,1.0,1.0,1.0,1.0,1.0,1.0,1.0,1.0,1.0,1.0,1.0,1.0,1.0,1.0,1.0,1.0,1.0,1.0,1.0,1.0,1.0,1.0,1.0,1.0,1.0,1.0,1.0,1.0,1.0,1.0,1.0,1.0,1.0,1.0,1.0,1.0,1.0,1.0,1.0,1.0,1.0,1.0,1.0,1.0,1.0,1.0,1.0,1.0,1.0,1.0,1.0,1.0,1.0,1.0,1.0,1.0,1.0,1.0,1.0,1.0,1.0,1.0,1.0,1.0,1.0,1.0,1.0,1.0,1.0,1.0,1.0,1.0,1.0,1.0,1.0,1.0,1.0,1.0,1.0,1.0,1.0,1.0,1.0,1.0,1.0,1.0,1.0,1.0,1.0,1.0,1.0,1.0,1.0,1.0,1.0,1.0,1.0,1.0,1.0,1.0,1.0,1.0,1.0,1.0,1.0,1.0,1.0,1.0,1.0,1.0,1.0,1.0,1.0,1.0,1.0,1.0,1.0,1.0,1.0,1.0,1.0,1.0,1.0,1.0,1.0,1.0,1.0,1.0,1.0,1.0,1.0,1.0,1.0,1.0,1.0,1.0,1.0,1.0,1.0,1.0,1.0,1.0,1.0,1.0,1.0,1.0,1.0,1.0,1.0,1.0,1.0,1.0,1.0,1.0,1.0,1.0,1.0,1.0,1.0,1.0,1.0,1.0,1.0,1.0,1.0,1.0,1.0,1.0,1.0,1.0,1.0,1.0,1.0,1.0,1.0,1.0,1.0,1.0,1.0,1.0,1.0,1.0,1.0,1.0,1.0,1.0,1.0,1.0,1.0,1.0,1.0,1.0,1.0,1.0,1.0,1.0,1.0,1.0,1.0,1.0,1.0,1.0,1.0,1.0,1.0,1.0,1.0,1.0,1.0,1.0,1.0,1.0,1.0,1.0,1.0,1.0,1.0,1.0,1.0,1.0,1.0,1.0,1.0,1.0,1.0,1.0,1.0,1.0,1.0,1.0,1.0,1.0,1.0,1.0,1.0,1.0,1.0,1.0,1.0,1.0,1.0,1.0,1.0,1.0,1.0,1.0,1.0,1.0,1.0,1.0,1.0,1.0,1.0,1.0,1.0,1.0,1.0,1.0,1.0,1.0,1.0,1.0,1.0,1.0,1.0,1.0,1.0,1.0,1.0,1.0,1.0,1.0,1.0,1.0,1.0,1.0,1.0,1.0,1.0,1.0,1.0,1.0,1.0,1.0,1.0,1.0,1.0,1.0,1.0,1.0,1.0,1.0,1.0,1.0,1.0,1.0,1.0,1.0,1.0,1.0,1.0,1.0,1.0,1.0,1.0,1.0,1.0,1.0,1.0,1.0,1.0,1.0,1.0,1.0,1.0,1.0,1.0,1.0,1.0,1.0,1.0,1.0,1.0,1.0,1.0,1.0,1.0,1.0,1.0,1.0,1.0,1.0,1.0,1.0,1.0,1.0,1.0,1.0,1.0,1.0,1.0,1.0,1.0,1.0,1.0,1.0,1.0,1.0,1.0,1.0,1.0,1.0,1.0,1.0,1.0,1.0,1.0,1.0,1.0,1.0,1.0,1.0,1.0,1.0,1.0,1.0,1.0,1.0,1.0,1.0,1.0,1.0,1.0,1.0,1.0,1.0,1.0,1.0,1.0,1.0,1.0,1.0,1.0,1.0,1.0,1.0,1.0,1.0,1.0,1.0,1.0,1.0,1.0,1.0,1.0,1.0,1.0,1.0,1.0,1.0,1.0,1.0,1.0,1.0,1.0,1.0,1.0,1.0,1.0,1.0,1.0,1.0,1.0,1.0,1.0,1.0,1.0,1.0,1.0,1.0,1.0,1.0,1.0,1.0,1.0,1.0,1.0,1.0,1.0,1.0,1.0,1.0,1.0,1.0,1.0,1.0,1.0,1.0,1.0,1.0,1.0,1.0,1.0,1.0,1.0,1.0,1.0,1.0,1.0,1.0,1.0,1.0,1.0,1.0,1.0,1.0,1.0,1.0,1.0,1.0,1.0,1.0,1.0,1.0,1.0,1.0,1.0,1.0,1.0,1.0,1.0,1.0,1.0,1.0,1.0,1.0,1.0,1.0,1.0,1.0,1.0,1.0,1.0,1.0,1.0,1.0,1.0,1.0,1.0,1.0,1.0,1.0,1.0,1.0,1.0,1.0,1.0,1.0,1.0,1.0,1.0,1.0,1.0,1.0,1.0,1.0,1.0,1.0,1.0,1.0,1.0,1.0,1.0,1.0,1.0,1.0,1.0,1.0,1.0,1.0,1.0,1.0,1.0,1.0,1.0,1.0,1.0,1.0,1.0,1.0,1.0,1.0,1.0,1.0,1.0,1.0,1.0,1.0,1.0,1.0,1.0,1.0,1.0,1.0,1.0,1.0,1.0,1.0,1.0,1.0,1.0,1.0,1.0,1.0,1.0,1.0,1.0,1.0,1.0,1.0,1.0,1.0,1.0,1.0,1.0,1.0,1.0,1.0,1.0,1.0,1.0,1.0,1.0,1.0,1.0,1.0,1.0,1.0,1.0,1.0,1.0,1.0,1.0,1.0,1.0,1.0,1.0,1.0,1.0,1.0,1.0,1.0,1.0,1.0,1.0,1.0,1.0,1.0,1.0,1.0,1.0,1.0,1.0,1.0,1.0,1.0,1.0,1.0,1.0,1.0,1.0,1.0,1.0,1.0,1.0,1.0,1.0,1.0,1.0,1.0,1.0,1.0,1.0,1.0,1.0,1.0,1.0,1.0,1.0,1.0,1.0,1.0,1.0,1.0,1.0,1.0,1.0,1.0,1.0,1.0,1.0,1.0,1.0,1.0,1.0,1.0,1.0,1.0,1.0,1.0,1.0,1.0,1.0,1.0,1.0,1.0,1.0,1.0,1.0,1.0,1.0,1.0,1.0,1.0,1.0,1.0,1.0,1.0,1.0,1.0,1.0,1.0,1.0,1.0,1.0,1.0,1.0,1.0,1.0,1.0,1.0,1.0,1.0,1.0,1.0,1.0,1.0,1.0,1.0,1.0,1.0,1.0,1.0,1.0,1.0,1.0,1.0,1.0,1.0,1.0,1.0,1.0,1.0,1.0,1.0,1.0,1.0,1.0,1.0,1.0,1.0,1.0,1.0,1.0,1.0,1.0,1.0,1.0,1.0,1.0,1.0,1.0,1.0,1.0,1.0,1.0,1.0,1.0,1.0,1.0,1.0,1.0,1.0,1.0,1.0,1.0,1.0,1.0,1.0,1.0,1.0,1.0,1.0,1.0,1.0,1.0,1.0,1.0,1.0,1.0,1.0,1.0,1.0,1.0,1.0,1.0,1.0,1.0,1.0,1.0,1.0,1.0,1.0,1.0,1.0,1.0,1.0,1.0,1.0,1.0,1.0,1.0,1.0,1.0,1.0,1.0,1.0,1.0,1.0,1.0,1.0,1.0,1.0,1.0,1.0,1.0,1.0,1.0,1.0,1.0,1.0,1.0,1.0,1.0,1.0,1.0,1.0,1.0,1.0,1.0,1.0,1.0,1.0,1.0,1.0,1.0,1.0,1.0,1.0,1.0,1.0,1.0,1.0,1.0,1.0,1.0,1.0,1.0,1.0,1.0,1.0,1.0,1.0,1.0,1.0,1.0,1.0,1.0,1.0,1.0,1.0,1.0,1.0,1.0,1.0,1.0,1.0,1.0,1.0,1.0,1.0,1.0,1.0,1.0,1.0,1.0,1.0,1.0,1.0,1.0,1.0,1.0,1.0,1.0,1.0,1.0,1.0,1.0,1.0,1.0,1.0,1.0,1.0,1.0,1.0,1.0,1.0,1.0,1.0,1.0,1.0,1.0,1.0,1.0,1.0,1.0,1.0,1.0,1.0,1.0,1.0,1.0,1.0,1.0,1.0,1.0,1.0,1.0,1.0,1.0,1.0,1.0,1.0,1.0,1.0,1.0,1.0,1.0,1.0,1.0,1.0,1.0,1.0,1.0,1.0,1.0,1.0,1.0,1.0,1.0,1.0,1.0,1.0,1.0,1.0,1.0,1.0,1.0,1.0,1.0,1.0,1.0,1.0,1.0,1.0,1.0,1.0,1.0,1.0,1.0,1.0,1.0,1.0,1.0,1.0,1.0,1.0,1.0,1.0,1.0,1.0,1.0,1.0,1.0,1.0,1.0,1.0,1.0,1.0,1.0,1.0,1.0,1.0,1.0,1.0,1.0,1.0,1.0,1.0,1.0,1.0,1.0,1.0,1.0,1.0,1.0,1.0,1.0,1.0,1.0,1.0,1.0,1.0,1.0,1.0,1.0,1.0,1.0,1.0,1.0,1.0,1.0,1.0,1.0,1.0,1.0,1.0,1.0,1.0,1.0,1.0,1.0,1.0,1.0,1.0,1.0,1.0,1.0,1.0,1.0,1.0,1.0,1.0,1.0,1.0,1.0,1.0,1.0,1.0,1.0,1.0,1.0,1.0,1.0,1.0,1.0,1.0,1.0,1.0,1.0,1.0,1.0,1.0,1.0,1.0,1.0,1.0,1.0,1.0,1.0,1.0,1.0,1.0,1.0,1.0,1.0,1.0,1.0,1.0,1.0,1.0,1.0,1.0,1.0,1.0,1.0,1.0,1.0,1.0,1.0,1.0,1.0,1.0,1.0,1.0,1.0,1.0,1.0,1.0,1.0,1.0,1.0,1.0,1.0,1.0,1.0,1.0,1.0,1.0,1.0,1.0,1.0,1.0,1.0,1.0,1.0,1.0,1.0,1.0,1.0,1.0,1.0,1.0,1.0,1.0,1.0,1.0,1.0,1.0,1.0,1.0,1.0,1.0,1.0,1.0,1.0,1.0,1.0,1.0,1.0,1.0,1.0,1.0,1.0,1.0,1.0,1.0,1.0,1.0,1.0,1.0,1.0,1.0,1.0,1.0,1.0,1.0,1.0,1.0,1.0,1.0,1.0,1.0,1.0,1.0,1.0,1.0,1.0,1.0,1.0,1.0,1.0,1.0,1.0,1.0,1.0,1.0,1.0,1.0,1.0,1.0,1.0,1.0,1.0,1.0,1.0,1.0,1.0,1.0,1.0,1.0,1.0,1.0,1.0,1.0,1.0,1.0,1.0,1.0,1.0,1.0,1.0,1.0,1.0,1.0,1.0,1.0,1.0,1.0,1.0,1.0,1.0,1.0,1.0,1.0,1.0,1.0,1.0,1.0,1.0,1.0,1.0,1.0,1.0,1.0,1.0,1.0,1.0,1.0,1.0,1.0,1.0,1.0,1.0,1.0,1.0,1.0,1.0,1.0,1.0,1.0,1.0,1.0,1.0,1.0,1.0,1.0,1.0,1.0,1.0,1.0,1.0,1.0,1.0,1.0,1.0,1.0,1.0,1.0,1.0,1.0,1.0,1.0,1.0,1.0,1.0,1.0,1.0,1.0,1.0,1.0,1.0,1.0,1.0,1.0,1.0,1.0,1.0,1.0,1.0,1.0,1.0,1.0,1.0,1.0,1.0,1.0,1.0,1.0,1.0,1.0,1.0,1.0,1.0,1.0,1.0,1.0,1.0,1.0,1.0,1.0,1.0,1.0,1.0,1.0,1.0,1.0,1.0,1.0,1.0,1.0,1.0,1.0,1.0,1.0,1.0,1.0,1.0,1.0,1.0,1.0,1.0,1.0,1.0,1.0,1.0,1.0,1.0,1.0,1.0,1.0,1.0,1.0,1.0,1.0,1.0,1.0,1.0,1.0,1.0,1.0,1.0,1.0,1.0,1.0,1.0,1.0,1.0,1.0,1.0,1.0,1.0,1.0,1.0,1.0,1.0,1.0,1.0,1.0,1.0,1.0,1.0,1.0,1.0,1.0,1.0,1.0,1.0,1.0,1.0,1.0,1.0,1.0,1.0,1.0,1.0,1.0,1.0,1.0,1.0,1.0,1.0,1.0,1.0,1.0,1.0,1.0,1.0,1.0,1.0,1.0,1.0,1.0,1.0,1.0,1.0,1.0,1.0,1.0,1.0,1.0,1.0,1.0,1.0,1.0,1.0,1.0,1.0,1.0,1.0,1.0,1.0,1.0,1.0,1.0,1.0,1.0,1.0,1.0,1.0,1.0,1.0,1.0,1.0,1.0,1.0,1.0,1.0,1.0,1.0,1.0,1.0,1.0,1.0,1.0,1.0,1.0,1.0,1.0,1.0,1.0,1.0,1.0,1.0,1.0,1.0,1.0,1.0,1.0,1.0,1.0,1.0,1.0,1.0,1.0,1.0,1.0,1.0,1.0,1.0,1.0,1.0,1.0,1.0,1.0,1.0,1.0,1.0,1.0,1.0,1.0,1.0,1.0,1.0,1.0,1.0,1.0,1.0,1.0,1.0,1.0,1.0,1.0,1.0,1.0,1.0,1.0,1.0,1.0,1.0,1.0,1.0,1.0,1.0,1.0,1.0,1.0,1.0,1.0,1.0,1.0,1.0,1.0,1.0,1.0,1.0,1.0,1.0,1.0,1.0,1.0,1.0,1.0,1.0,1.0,1.0,1.0,1.0,1.0,1.0,1.0,1.0,1.0,1.0,1.0,1.0,1.0,1.0,1.0,1.0,1.0,1.0,1.0,1.0,1.0,1.0,1.0,1.0,1.0,1.0,1.0,1.0,1.0,1.0,1.0,1.0,1.0,1.0,1.0,1.0,1.0,1.0,1.0,1.0,1.0,1.0,1.0,1.0,1.0,1.0,1.0,1.0,1.0,1.0,1.0,1.0,1.0,1.0,1.0,1.0,1.0,1.0,1.0,1.0,1.0,1.0,1.0,1.0,1.0,1.0,1.0,1.0,1.0,1.0,1.0,1.0,1.0,1.0,1.0,1.0,1.0,1.0,1.0,1.0,1.0,1.0,1.0,1.0,1.0,1.0,1.0,1.0,1.0,1.0,1.0,1.0,1.0,1.0,1.0,1.0,1.0,1.0,1.0,1.0,1.0,1.0,1.0,1.0,1.0,1.0,1.0,1.0,1.0,1.0,1.0,1.0,1.0,1.0,1.0,1.0,1.0,1.0,1.0,1.0,1.0,1.0,1.0,1.0,1.0,1.0,1.0,1.0,1.0,1.0,1.0,1.0,1.0,1.0,1.0,1.0,1.0,1.0,1.0,1.0,1.0,1.0,1.0,1.0,1.0,1.0,1.0,1.0,1.0,1.0,1.0,1.0,1.0,1.0,1.0,1.0,1.0,1.0,1.0,1.0,1.0,1.0,1.0,1.0,1.0,1.0,1.0,1.0,1.0,1.0,1.0,1.0,1.0,1.0,1.0,1.0,1.0,1.0,1.0,1.0,1.0,1.0,1.0,1.0,1.0,1.0,1.0,1.0,1.0,1.0,1.0,1.0,1.0,1.0,1.0,1.0,1.0,1.0,1.0,1.0,1.0,1.0,1.0,1.0,1.0,1.0,1.0,1.0,1.0,1.0,1.0,1.0,1.0,1.0,1.0,1.0,1.0,1.0,1.0,1.0,1.0,1.0,1.0,1.0,1.0,1.0,1.0,1.0,1.0,1.0,1.0,1.0,1.0,1.0,1.0,1.0,1.0,1.0,1.0,1.0,1.0,1.0,1.0,1.0,1.0,1.0,1.0,1.0,1.0,1.0,1.0,1.0,1.0,1.0,1.0,1.0,1.0,1.0,1.0,1.0,1.0,1.0,1.0,1.0,1.0,1.0,1.0,1.0,1.0,1.0,1.0,1.0,1.0,1.0,1.0,1.0,1.0,1.0,1.0,1.0,1.0,1.0,1.0,1.0,1.0,1.0,1.0,1.0,1.0,1.0,1.0,1.0,1.0,1.0,1.0,1.0,1.0,1.0,1.0,1.0,1.0,1.0,1.0,1.0,1.0,1.0,1.0,1.0,1.0,1.0,1.0,1.0,1.0,1.0,1.0,1.0,1.0,1.0,1.0,1.0,1.0,1.0,1.0,1.0,1.0,1.0,1.0,1.0,1.0,1.0,1.0,1.0,1.0,1.0,1.0,1.0,1.0,1.0,1.0,1.0,1.0,1.0,1.0,1.0,1.0,1.0,1.0,1.0,1.0,1.0,1.0,1.0,1.0,1.0,1.0,1.0,1.0,1.0,1.0,1.0,1.0,1.0,1.0,1.0,1.0,1.0,1.0,1.0,1.0,1.0,1.0,1.0,1.0,1.0,1.0,1.0,1.0,1.0,1.0,1.0,1.0,1.0,1.0,1.0,1.0,1.0,1.0,1.0,1.0,1.0,1.0,1.0,1.0,1.0,1.0,1.0,1.0,1.0,1.0,1.0,1.0,1.0,1.0,1.0,1.0,1.0,1.0,1.0,1.0,1.0,1.0,1.0,1.0,1.0,1.0,1.0,1.0,1.0,1.0,1.0,1.0,1.0,1.0,1.0,1.0,1.0,1.0,1.0,1.0,1.0,1.0,1.0,1.0,1.0,1.0,1.0,1.0,1.0,1.0,1.0,1.0,1.0,1.0,1.0,1.0,1.0,1.0,1.0,1.0,1.0,1.0,1.0,1.0,1.0,1.0,1.0,1.0,1.0,1.0,1.0,1.0,1.0,1.0,1.0,1.0,1.0,1.0,1.0,1.0,1.0,1.0,1.0,1.0,1.0,1.0,1.0,1.0,1.0,1.0,1.0,1.0,1.0,1.0,1.0,1.0,1.0,1.0,1.0,1.0,1.0,1.0,1.0,1.0,1.0,1.0,1.0,1.0,1.0,1.0,1.0,1.0,1.0,1.0,1.0,1.0,1.0,1.0,1.0,1.0,1.0,1.0,1.0,1.0,1.0,1.0,1.0,1.0,1.0,1.0,1.0,1.0,1.0,1.0,1.0,1.0,1.0,1.0,1.0,1.0,1.0,1.0,1.0,1.0,1.0,1.0,1.0,1.0,1.0,1.0,1.0,1.0,1.0,1.0,1.0,1.0,1.0,1.0,1.0,1.0,1.0,1.0,1.0,1.0,1.0,1.0,1.0,1.0,1.0,1.0,1.0,1.0,1.0,1.0,1.0,1.0,1.0,1.0,1.0,1.0,1.0,1.0,1.0,1.0,1.0,1.0,1.0,1.0,1.0,1.0,1.0,1.0,1.0,1.0,1.0,1.0,1.0,1.0,1.0,1.0,1.0,1.0,1.0,1.0,1.0,1.0,1.0,1.0,1.0,1.0,1.0,1.0,1.0,1.0,1.0,1.0,1.0,1.0,1.0,1.0,1.0,1.0,1.0,1.0,1.0,1.0,1.0,1.0,1.0,1.0,1.0,1.0,1.0,1.0,1.0,1.0,1.0,1.0,1.0,1.0,1.0,1.0,1.0,1.0,1.0,1.0,1.0,1.0,1.0,1.0,1.0,1.0,1.0,1.0,1.0,1.0,1.0,1.0,1.0,1.0,1.0,1.0,1.0,1.0,1.0,1.0,1.0,1.0,1.0,1.0,1.0,1.0,1.0,1.0,1.0,1.0,1.0,1.0,1.0,1.0,1.0,1.0,1.0,1.0,1.0,1.0,1.0,1.0,1.0,1.0,1.0,1.0,1.0,1.0,1.0,1.0,1.0,1.0,1.0,1.0,1.0,1.0,1.0,1.0,1.0,1.0,1.0,1.0,1.0,1.0,1.0,1.0,1.0,1.0,1.0,1.0,1.0,1.0,1.0,1.0,1.0,1.0,1.0,1.0,1.0,1.0,1.0,1.0,1.0,1.0,1.0,1.0,1.0,1.0,1.0,1.0,1.0,1.0,1.0,1.0,1.0,1.0,1.0,1.0,1.0,1.0,1.0,1.0,1.0,1.0,1.0,1.0,1.0,1.0,1.0,1.0,1.0,1.0,1.0,1.0,1.0,1.0,1.0,1.0,1.0,1.0,1.0,1.0,1.0,1.0,1.0,1.0,1.0,1.0,1.0,1.0,1.0,1.0,1.0,1.0,1.0,1.0,1.0,1.0,1.0,1.0,1.0,1.0,1.0,1.0,1.0,1.0,1.0,1.0,1.0,1.0,1.0,1.0,1.0,1.0,1.0,1.0,1.0,1.0,1.0,1.0,1.0,1.0,1.0,1.0,1.0,1.0,1.0,1.0,1.0,1.0,1.0,1.0,1.0,1.0,1.0,1.0,1.0,1.0,1.0,1.0,1.0,1.0,1.0,1.0,1.0,1.0,1.0,1.0,1.0,1.0,1.0,1.0,1.0,1.0,1.0,1.0,1.0,1.0,1.0,1.0,1.0,1.0,1.0,1.0,1.0,1.0,1.0,1.0,1.0,1.0,1.0,1.0,1.0,1.0,1.0,1.0,1.0,1.0,1.0,1.0,1.0,1.0,1.0,1.0,1.0,1.0,1.0,1.0,1.0,1.0,1.0,1.0,1.0,1.0,1.0,1.0,1.0,1.0,1.0,1.0,1.0,1.0,1.0,1.0,1.0,1.0,1.0,1.0,1.0,1.0,1.0,1.0,1.0,1.0,1.0,1.0,1.0,1.0,1.0,1.0,1.0,1.0,1.0,1.0,1.0,1.0,1.0,1.0,1.0,1.0,1.0,1.0,1.0,1.0,1.0,1.0,1.0,1.0,1.0,1.0,1.0,1.0,1.0,1.0,1.0,1.0,1.0,1.0,1.0,1.0,1.0,1.0,1.0,1.0,1.0,1.0,1.0,1.0,1.0,1.0,1.0,1.0,1.0,1.0,1.0,1.0,1.0,1.0,1.0,1.0,1.0,1.0,1.0,1.0,1.0,1.0,1.0,1.0,1.0,1.0,1.0,1.0,1.0,1.0,1.0,1.0,1.0,1.0,1.0,1.0,1.0,1.0,1.0,1.0,1.0,1.0,1.0,1.0,1.0,1.0,1.0,1.0,1.0,1.0,1.0,1.0,1.0,1.0,1.0,1.0,1.0,1.0,1.0,1.0,1.0,1.0,1.0,1.0,1.0,1.0,1.0,1.0,1.0,1.0,1.0,1.0,1.0,1.0,1.0,1.0,1.0,1.0,1.0,1.0,1.0,1.0,1.0,1.0,1.0,1.0,1.0,1.0,1.0,1.0,1.0,1.0,1.0,1.0,1.0,1.0,1.0,1.0,1.0,1.0,1.0,1.0,1.0,1.0,1.0,1.0,1.0,1.0,1.0,1.0,1.0,1.0,1.0,1.0,1.0,1.0,1.0,1.0,1.0,1.0,1.0,1.0,1.0,1.0,1.0,1.0,1.0,1.0,1.0,1.0,1.0,1.0,1.0,1.0,1.0,1.0,1.0,1.0,1.0,1.0,1.0,1.0,1.0,1.0,1.0,1.0,1.0,1.0,1.0,1.0,1.0,1.0,1.0,1.0,1.0,1.0,1.0,1.0,1.0,1.0,1.0,1.0,1.0,1.0,1.0,1.0,1.0,1.0,1.0,1.0,1.0,1.0,1.0,1.0,1.0,1.0,1.0,1.0,1.0,1.0,1.0,1.0,1.0,1.0,1.0,1.0,1.0,1.0,1.0,1.0,1.0,1.0,1.0,1.0,1.0,1.0,1.0,1.0,1.0,1.0,1.0,1.0,1.0,1.0,1.0,1.0,1.0,1.0,1.0,1.0,1.0,1.0,1.0,1.0,1.0,1.0,1.0,1.0,1.0,1.0,1.0,1.0,1.0,1.0,1.0,1.0,1.0,1.0,1.0,1.0,1.0,1.0,1.0,1.0,1.0,1.0,1.0,1.0,1.0,1.0,1.0,1.0,1.0,1.0,1.0,1.0,1.0,1.0,1.0,1.0,1.0,1.0,1.0,1.0,1.0,1.0,1.0,1.0,1.0,1.0,1.0,1.0,1.0,1.0,1.0,1.0,1.0,1.0,1.0,1.0,1.0,1.0,1.0,1.0,1.0,1.0,1.0,1.0,1.0,1.0,1.0,1.0,1.0,1.0,1.0,1.0,1.0,1.0,1.0,1.0,1.0,1.0,1.0,1.0,1.0,1.0,1.0,1.0,1.0,1.0,1.0,1.0,1.0,1.0,1.0,1.0,1.0,1.0,1.0,1.0,1.0,1.0,1.0,1.0,1.0,1.0,1.0,1.0,1.0,1.0,1.0,1.0,1.0,1.0,1.0,1.0,1.0,1.0,1.0,1.0,1.0,1.0,1.0,1.0,1.0,1.0,1.0,1.0,1.0,1.0,1.0,1.0,1.0,1.0,1.0,1.0,1.0,1.0,1.0,1.0,1.0,1.0,1.0,1.0,1.0,1.0,1.0,1.0,1.0,1.0,1.0,1.0,1.0,1.0,1.0,1.0,1.0,1.0,1.0,1.0,1.0,1.0,1.0,1.0,1.0,1.0,1.0,1.0,1.0,1.0,1.0,1.0,1.0,1.0,1.0,1.0,1.0,1.0,1.0,1.0,1.0,1.0,1.0,1.0,1.0,1.0,1.0,1.0,1.0,1.0,1.0,1.0,1.0,1.0,1.0,1.0,1.0,1.0,1.0,1.0,1.0,1.0,1.0,1.0,1.0,1.0,1.0,1.0,1.0,1.0,1.0,1.0,1.0,1.0,1.0,1.0,1.0,1.0,1.0,1.0,1.0,1.0,1.0,1.0,1.0,1.0,1.0,1.0,1.0,1.0,1.0,1.0,1.0,1.0,1.0,1.0,1.0,1.0,1.0,1.0,1.0,1.0,1.0,1.0,1.0,1.0,1.0,1.0,1.0,1.0,1.0,1.0,1.0,1.0,1.0,1.0,1.0,1.0,1.0,1.0,1.0,1.0,1.0,1.0,1.0,1.0,1.0,1.0,1.0,1.0,1.0,1.0,1.0,1.0,1.0,1.0,1.0,1.0,1.0,1.0,1.0,1.0,1.0,1.0,1.0,1.0,1.0,1.0,1.0,1.0,1.0,1.0,1.0,1.0,1.0,1.0,1.0,1.0,1.0,1.0,1.0,1.0,1.0,1.0,1.0,1.0,1.0,1.0,1.0,1.0,1.0,1.0,1.0,1.0,1.0,1.0,1.0,1.0,1.0,1.0,1.0,1.0,1.0,1.0,1.0,1.0,1.0,1.0,1.0,1.0,1.0,1.0,1.0,1.0,1.0,1.0,1.0,1.0,1.0,1.0,1.0,1.0,1.0,1.0,1.0,1.0,1.0,1.0,1.0,1.0,1.0,1.0,1.0,1.0,1.0,1.0,1.0,1.0,1.0,1.0,1.0,1.0,1.0,1.0,1.0,1.0,1.0,1.0,1.0,1.0,1.0,1.0,1.0,1.0,1.0,1.0,1.0,1.0,1.0,1.0,1.0,1.0,1.0,1.0,1.0,1.0,1.0,1.0,1.0,1.0,1.0,1.0,1.0,1.0,1.0,1.0,1.0,1.0,1.0,1.0,1.0,1.0,1.0,1.0,1.0,1.0,1.0,1.0,1.0,1.0,1.0,1.0,1.0,1.0,1.0,1.0,1.0,1.0,1.0,1.0,1.0,1.0,1.0,1.0,1.0,1.0,1.0,1.0,1.0,1.0,1.0,1.0,1.0,1.0,1.0,1.0,1.0,1.0,1.0,1.0,1.0,1.0,1.0,1.0,1.0,1.0,1.0,1.0,1.0,1.0,1.0,1.0,1.0,1.0,1.0,1.0,1.0,1.0,1.0,1.0,1.0,1.0,1.0,1.0,1.0,1.0,1.0,1.0,1.0,1.0,1.0,1.0,1.0,1.0,1.0,1.0,1.0,1.0,1.0,1.0,1.0,1.0,1.0,1.0,1.0,1.0,1.0,1.0,1.0,1.0,1.0,1.0,1.0,1.0,1.0,1.0,1.0,1.0,1.0,1.0,1.0,1.0,1.0,1.0,1.0,1.0,1.0,1.0,1.0,1.0,1.0,1.0,1.0,1.0,1.0,1.0,1.0,1.0,1.0,1.0,1.0,1.0,1.0,1.0,1.0,1.0,1.0,1.0,1.0,1.0,1.0,1.0,1.0,1.0,1.0,1.0,1.0,1.0,1.0,1.0,1.0,1.0,1.0,1.0,1.0,1.0,1.0,1.0,1.0,1.0,1.0,1.0,1.0,1.0,1.0,1.0,1.0,1.0,1.0,1.0,1.0,1.0,1.0,1.0,1.0,1.0,1.0,1.0,1.0,1.0,1.0,1.0,1.0,1.0,1.0,1.0,1.0,1.0,1.0,1.0,1.0,1.0,1.0,1.0,1.0,1.0,1.0,1.0,1.0,1.0,1.0,1.0,1.0,1.0,1.0,1.0,1.0,1.0,1.0,1.0,1.0,1.0,1.0,1.0,1.0,1.0,1.0,1.0,1.0,1.0,1.0,1.0,1.0,1.0,1.0,1.0,1.0,1.0,1.0,1.0,1.0,1.0,1.0,1.0,1.0,1.0,1.0,1.0,1.0,1.0,1.0,1.0,1.0,1.0,1.0,1.0,1.0,1.0,1.0,1.0,1.0,1.0,1.0,1.0,1.0,1.0,1.0,1.0,1.0,1.0,1.0,1.0,1.0,1.0,1.0,1.0,1.0,1.0,1.0,1.0,1.0,1.0,1.0,1.0,1.0,1.0,1.0,1.0,1.0,1.0,1.0,1.0,1.0,1.0,1.0,1.0,1.0,1.0,1.0,1.0,1.0,1.0,1.0,1.0,1.0,1.0,1.0,1.0,1.0,1.0,1.0,1.0,1.0,1.0,1.0,1.0,1.0,1.0,1.0,1.0,1.0,1.0,1.0,1.0,1.0,1.0,1.0,1.0,1.0,1.0,1.0,1.0,1.0,1.0,1.0,1.0,1.0,1.0,1.0,1.0,1.0,1.0,1.0,1.0,1.0,1.0,1.0,1.0,1.0,1.0,1.0,1.0,1.0,1.0,1.0,1.0,1.0,1.0,1.0,1.0,1.0,1.0,1.0,1.0,1.0,1.0,1.0,1.0,1.0,1.0,1.0,1.0,1.0,1.0,1.0,1.0,1.0,1.0,1.0,1.0,1.0,1.0,1.0,1.0,1.0,1.0,1.0,1.0,1.0,1.0,1.0,1.0,1.0,1.0,1.0,1.0,1.0,1.0,1.0,1.0,1.0,1.0,1.0,1.0,1.0,1.0,1.0,1.0,1.0,1.0,1.0,1.0,1.0,1.0,1.0,1.0,1.0,1.0,1.0,1.0,1.0,1.0,1.0,1.0,1.0,1.0,1.0,1.0,1.0,1.0,1.0,1.0,1.0,1.0,1.0,1.0,1.0,1.0,1.0,1.0,1.0,1.0,1.0,1.0,1.0,1.0,1.0,1.0,1.0,1.0,1.0,1.0,1.0,1.0,1.0,1.0,1.0,1.0,1.0,1.0,1.0,1.0,1.0,1.0,1.0,1.0,1.0,1.0,1.0,1.0,1.0,1.0,1.0,1.0,1.0,1.0,1.0,1.0,1.0,1.0,1.0,1.0,1.0,1.0,1.0,1.0,1.0,1.0,1.0,1.0,1.0,1.0,1.0,1.0,1.0,1.0,1.0,1.0,1.0,1.0,1.0,1.0,1.0,1.0,1.0,1.0,1.0,1.0,1.0,1.0,1.0,1.0,1.0,1.0,1.0,1.0,1.0,1.0,1.0,1.0,1.0,1.0,1.0,1.0,1.0,1.0,1.0,1.0,1.0,1.0,1.0,1.0,1.0,1.0,1.0,1.0,1.0,1.0,1.0,1.0,1.0,1.0,1.0,1.0,1.0,1.0,1.0,1.0,1.0,1.0,1.0,1.0,1.0,1.0,1.0,1.0,1.0,1.0,1.0,1.0,1.0,1.0,1.0,1.0,1.0,1.0,1.0,1.0,1.0,1.0,1.0,1.0,1.0,1.0,1.0,1.0,1.0,1.0,1.0,1.0,1.0,1.0,1.0,1.0,1.0,1.0,1.0,1.0,1.0,1.0,1.0,1.0,1.0,1.0,1.0,1.0,1.0,1.0,1.0,1.0,1.0,1.0,1.0,1.0,1.0,1.0,1.0,1.0,1.0,1.0,1.0,1.0,1.0,1.0,1.0,1.0,1.0,1.0,1.0,1.0,1.0,1.0,1.0,1.0,1.0,1.0,1.0,1.0,1.0,1.0,1.0,1.0,1.0,1.0,1.0,1.0,1.0,1.0,1.0,1.0,1.0,1.0,1.0,1.0,1.0,1.0,1.0,1.0,1.0,1.0,1.0,1.0,1.0,1.0,1.0,1.0,1.0,1.0,1.0,1.0,1.0,1.0,1.0,1.0,1.0,1.0,1.0,1.0,1.0,1.0,1.0,1.0,1.0,1.0,1.0,1.0,1.0,1.0,1.0,1.0,1.0,1.0,1.0,1.0,1.0,1.0,1.0,1.0,1.0,1.0,1.0,1.0,1.0,1.0,1.0,1.0,1.0,1.0,1.0,1.0,1.0,1.0,1.0,1.0,1.0,1.0,1.0,1.0,1.0,1.0,1.0,1.0,1.0,1.0,1.0,1.0,1.0,1.0,1.0,1.0,1.0,1.0,1.0,1.0,1.0,1.0,1.0,1.0,1.0,1.0,1.0,1.0,1.0,1.0,1.0,1.0,1.0,1.0,1.0,1.0,1.0,1.0,1.0,1.0,1.0,1.0,1.0,1.0,1.0,1.0,1.0,1.0,1.0,1.0,1.0,1.0,1.0,1.0,1.0,1.0,1.0,1.0,1.0,1.0,1.0,1.0,1.0,1.0,1.0,1.0,1.0,1.0,1.0,1.0,1.0,1.0,1.0,1.0,1.0,1.0,1.0,1.0,1.0,1.0,1.0,1.0,1.0,1.0,1.0,1.0,1.0,1.0,1.0,1.0,1.0,1.0,1.0,1.0,1.0,1.0,1.0,1.0,1.0,1.0,1.0,1.0,1.0,1.0,1.0,1.0,1.0,1.0,1.0,1.0,1.0,1.0,1.0,1.0,1.0,1.0,1.0,1.0,1.0,1.0,1.0,1.0,1.0,1.0,1.0,1.0,1.0,1.0,1.0,1.0,1.0,1.0,1.0,1.0,1.0,1.0,1.0,1.0,1.0,1.0,1.0,1.0,1.0,1.0,1.0,1.0,1.0,1.0,1.0,1.0,1.0,1.0,1.0,1.0,1.0,1.0,1.0,1.0,1.0,1.0,1.0,1.0,1.0,1.0,1.0,1.0,1.0,1.0,1.0,1.0,1.0,1.0,1.0,1.0,1.0,1.0,1.0,1.0,1.0,1.0,1.0,1.0,1.0,1.0,1.0,1.0,1.0,1.0,1.0,1.0,1.0,1.0,1.0,1.0,1.0,1.0,1.0,1.0,1.0,1.0,1.0,1.0,1.0,1.0,1.0,1.0,1.0,1.0,1.0,1.0,1.0,1.0,1.0,1.0,1.0,1.0,1.0,1.0,1.0,1.0,1.0,1.0,1.0,1.0,1.0,1.0,1.0,1.0,1.0,1.0,1.0,1.0,1.0,1.0,1.0,1.0,1.0,1.0,1.0,1.0,1.0,1.0,1.0,1.0,1.0,1.0,1.0,1.0,1.0,1.0,1.0,1.0,1.0,1.0,1.0,1.0,1.0,1.0,1.0,1.0,1.0,1.0,1.0,1.0,1.0,1.0,1.0,1.0,1.0,1.0,1.0,1.0,1.0,1.0,1.0,1.0,1.0,1.0,1.0,1.0,1.0,1.0,1.0,1.0,1.0,1.0,1.0,1.0,1.0,1.0,1.0,1.0,1.0,1.0,1.0,1.0,1.0,1.0,1.0,1.0,1.0,1.0,1.0,1.0,1.0,1.0,1.0,1.0,1.0,1.0,1.0,1.0,1.0,1.0,1.0,1.0,1.0,1.0,1.0,1.0,1.0,1.0,1.0,1.0,1.0,1.0,1.0,1.0,1.0,1.0,1.0,1.0,1.0,1.0,1.0,1.0,1.0,1.0,1.0,1.0,1.0,1.0,1.0,1.0,1.0,1.0,1.0,1.0,1.0,1.0,1.0,1.0,1.0,1.0,1.0,1.0,1.0,1.0,1.0,1.0,1.0,1.0,1.0,1.0,1.0,1.0,1.0,1.0,1.0,1.0,1.0,1.0,1.0,1.0,1.0,1.0,1.0,1.0,1.0,1.0,1.0,1.0,1.0,1.0,1.0,1.0,1.0,1.0,1.0,1.0,1.0,1.0,1.0,1.0,1.0,1.0,1.0,1.0,1.0,1.0,1.0,1.0,1.0,1.0,1.0,1.0,1.0,1.0,1.0,1.0,1.0,1.0,1.0,1.0,1.0,1.0,1.0,1.0,1.0,1.0,1.0,1.0,1.0,1.0,1.0,1.0,1.0,1.0,1.0,1.0,1.0,1.0,1.0,1.0,1.0,1.0,1.0,1.0,1.0,1.0,1.0,1.0,1.0,1.0,1.0,1.0,1.0,1.0,1.0,1.0,1.0,1.0,1.0,1.0,1.0,1.0,1.0,1.0,1.0,1.0,1.0,1.0,1.0,1.0,1.0,1.0,1.0,1.0,1.0,1.0,1.0,1.0,1.0,1.0,1.0,1.0,1.0,1.0,1.0,1.0,1.0,1.0,1.0,1.0,1.0,1.0,1.0,1.0,1.0,1.0,1.0,1.0,1.0,1.0,1.0,1.0,1.0,1.0,1.0,1.0,1.0,1.0,1.0,1.0,1.0,1.0,1.0,1.0,1.0,1.0,1.0,1.0,1.0,1.0,1.0,1.0,1.0,1.0,1.0,1.0,1.0,1.0,1.0,1.0,1.0,1.0,1.0,1.0,1.0,1.0,1.0,1.0,1.0,1.0,1.0,1.0,1.0,1.0,1.0,1.0,1.0,1.0,1.0,1.0,1.0,1.0,1.0,1.0,1.0,1.0,1.0,1.0,1.0,1.0,1.0,1.0,1.0,1.0,1.0,1.0,1.0,1.0,1.0,1.0,1.0,1.0,1.0,1.0,1.0,1.0,1.0,1.0,1.0,1.0,1.0,1.0,1.0,1.0,1.0,1.0,1.0,1.0,1.0,1.0,1.0,1.0,1.0,1.0,1.0,1.0,1.0,1.0,1.0,1.0,1.0,1.0,1.0,1.0,1.0,1.0,1.0,1.0,1.0,1.0,1.0,1.0,1.0,1.0,1.0,1.0,1.0,1.0,1.0,1.0,1.0,1.0,1.0,1.0,1.0,1.0,1.0,1.0,1.0,1.0,1.0,1.0,1.0,1.0,1.0,1.0,1.0,1.0,1.0,1.0,1.0,1.0,1.0,1.0,1.0,1.0,1.0,1.0,1.0,1.0,1.0,1.0,1.0,1.0,1.0,1.0,1.0,1.0,1.0,1.0,1.0,1.0,1.0,1.0,1.0,1.0,1.0,1.0,1.0,1.0,1.0,1.0,1.0,1.0,1.0,1.0,1.0,1.0,1.0,1.0,1.0,1.0,1.0,1.0,1.0,1.0,1.0,1.0,1.0,1.0,1.0,1.0,1.0,1.0,1.0,1.0,1.0,1.0,1.0,1.0,1.0,1.0,1.0,1.0,1.0,1.0,1.0,1.0,1.0,1.0,1.0,1.0,1.0,1.0,1.0,1.0,1.0,1.0,1.0,1.0,1.0,1.0,1.0,1.0,1.0,1.0,1.0,1.0,1.0,1.0,1.0,1.0,1.0,1.0,1.0,1.0,1.0,1.0,1.0,1.0,1.0,1.0,1.0,1.0,1.0,1.0,1.0,1.0,1.0,1.0,1.0,1.0,1.0,1.0,1.0,1.0,1.0,1.0,1.0,1.0,1.0,1.0,1.0,1.0,1.0,1.0,1.0,1.0,1.0,1.0,1.0,1.0,1.0,1.0,1.0,1.0,1.0,1.0,1.0,1.0,1.0,1.0,1.0,1.0,1.0,1.0,1.0,1.0,1.0,1.0,1.0,1.0,1.0,1.0,1.0,1.0,1.0,1.0,1.0,1.0,1.0,1.0,1.0,1.0,1.0,1.0,1.0,1.0,1.0,1.0,1.0,1.0,1.0,1.0,1.0,1.0,1.0,1.0,1.0,1.0,1.0,1.0,1.0,1.0,1.0,1.0,1.0,1.0,1.0,1.0,1.0,1.0,1.0,1.0,1.0,1.0,1.0,1.0,1.0,1.0,1.0,1.0,1.0,1.0,1.0,1.0,1.0,1.0,1.0,1.0,1.0,1.0,1.0,1.0,1.0,1.0,1.0,1.0,1.0,1.0,1.0,1.0,1.0,1.0,1.0,1.0,1.0,1.0,1.0,1.0,1.0,1.0,1.0,1.0,1.0,1.0,1.0,1.0,1.0,1.0,1.0,1.0,1.0,1.0,1.0,1.0,1.0,1.0,1.0,1.0,1.0,1.0,1.0,1.0,1.0,1.0,1.0,1.0,1.0,1.0,1.0,1.0,1.0,1.0,1.0,1.0,1.0,1.0,1.0,1.0,1.0,1.0,1.0,1.0,1.0,1.0,1.0,1.0,1.0,1.0,1.0,1.0,1.0,1.0,1.0,1.0,1.0,1.0,1.0,1.0,1.0,1.0,1.0,1.0,1.0,1.0,1.0,1.0,1.0,1.0,1.0,1.0,1.0,1.0,1.0,1.0,1.0,1.0,1.0,1.0,1.0,1.0,1.0,1.0,1.0,1.0,1.0,1.0,1.0,1.0,1.0,1.0,1.0,1.0,1.0,1.0,1.0,1.0,1.0,1.0,1.0,1.0,1.0,1.0,1.0,1.0,1.0,1.0,1.0,1.0,1.0,1.0,1.0,1.0,1.0,1.0,1.0,1.0,1.0,1.0,1.0,1.0,1.0,1.0,1.0,1.0,1.0,1.0,1.0,1.0,1.0,1.0,1.0,1.0,1.0,1.0,1.0,1.0,1.0,1.0,1.0,1.0,1.0,1.0,1.0,1.0,1.0,1.0,1.0,1.0,1.0,1.0,1.0,1.0,1.0,1.0,1.0,1.0,1.0,1.0,1.0,1.0,1.0,1.0,1.0,1.0,1.0,1.0,1.0,1.0,1.0,1.0,1.0,1.0,1.0,1.0,1.0,1.0,1.0,1.0,1.0,1.0,1.0,1.0,1.0,1.0,1.0,1.0,1.0,1.0,1.0,1.0,1.0,1.0,1.0,1.0,1.0,1.0,1.0,1.0,1.0,1.0,1.0,1.0,1.0,1.0,1.0,1.0,1.0,1.0,1.0,1.0,1.0,1.0,1.0,1.0,1.0,1.0,1.0,1.0,1.0,1.0,1.0,1.0,1.0,1.0,1.0,1.0,1.0,1.0,1.0,1.0,1.0,1.0,1.0,1.0,1.0,1.0,1.0,1.0,1.0,1.0,1.0,1.0,1.0,1.0,1.0,1.0,1.0,1.0,1.0,1.0,1.0,1.0,1.0,1.0,1.0,1.0,1.0,1.0,1.0,1.0,1.0,1.0,1.0,1.0,1.0,1.0,1.0,1.0,1.0,1.0,1.0,1.0,1.0,1.0,1.0,1.0,1.0,1.0,1.0,1.0,1.0,1.0,1.0,1.0,1.0,1.0,1.0,1.0,1.0,1.0,1.0,1.0,1.0,1.0,1.0,1.0,1.0,1.0,1.0,1.0,1.0,1.0,1.0,1.0,1.0,1.0,1.0,1.0,1.0,1.0,1.0,1.0,1.0,1.0,1.0,1.0,1.0,1.0,1.0,1.0,1.0,1.0,1.0,1.0,1.0,1.0,1.0,1.0,1.0,1.0,1.0,1.0,1.0,1.0,1.0,1.0,1.0,1.0,1.0,1.0,1.0,1.0,1.0,1.0,1.0,1.0,1.0,1.0,1.0,1.0,1.0,1.0,1.0,1.0,1.0,1.0,1.0,1.0,1.0,1.0,1.0,1.0,1.0,1.0,1.0,1.0,1.0,1.0,1.0,1.0,1.0,1.0,1.0,1.0,1.0,1.0,1.0,1.0,1.0,1.0,1.0,1.0,1.0,1.0,1.0,1.0,1.0,1.0,1.0,1.0,1.0,1.0,1.0,1.0,1.0,1.0,1.0,1.0,1.0,1.0,1.0,1.0,1.0,1.0,1.0,1.0,1.0,1.0,1.0,1.0,1.0,1.0,1.0,1.0,1.0,1.0,1.0,1.0,1.0,1.0,1.0,1.0,1.0,1.0,1.0,1.0,1.0,1.0,1.0,1.0,1.0,1.0,1.0,1.0,1.0,1.0,1.0,1.0,1.0,1.0,1.0,1.0,1.0,1.0,1.0,1.0,1.0,1.0,1.0,1.0,1.0,1.0,1.0,1.0,1.0,1.0,1.0,1.0,1.0,1.0,1.0,1.0,1.0,1.0,1.0,1.0,1.0,1.0,1.0,1.0,1.0,1.0,1.0,1.0,1.0,1.0,1.0,1.0,1.0,1.0,1.0,1.0,1.0,1.0,1.0,1.0,1.0,1.0,1.0,1.0,1.0,1.0,1.0,1.0,1.0,1.0,1.0,1.0,1.0,1.0,1.0,1.0,1.0,1.0,1.0,1.0,1.0,1.0,1.0,1.0,1.0,1.0,1.0,1.0,1.0,1.0,1.0,1.0,1.0,1.0,1.0,1.0,1.0,1.0,1.0,1.0,1.0,1.0,1.0,1.0,1.0,1.0,1.0,1.0,1.0,1.0,1.0,1.0,1.0,1.0,1.0,1.0,1.0,1.0,1.0,1.0,1.0,1.0,1.0,1.0,1.0,1.0,1.0,1.0,1.0,1.0,1.0,1.0,1.0,1.0,1.0,1.0,1.0,1.0,1.0,1.0,1.0,1.0,1.0,1.0,1.0,1.0,1.0,1.0,1.0,1.0,1.0,1.0,1.0,1.0,1.0,1.0,1.0,1.0,1.0,1.0,1.0,1.0,1.0,1.0,1.0,1.0,1.0,1.0,1.0,1.0,1.0,1.0,1.0,1.0,1.0,1.0,1.0,1.0,1.0,1.0,1.0,1.0,1.0,1.0,1.0,1.0,1.0,1.0,1.0,1.0,1.0,1.0,1.0,1.0,1.0,1.0,1.0,1.0,1.0,1.0,1.0,1.0,1.0,1.0,1.0,1.0,1.0,1.0,1.0,1.0,1.0,1.0,1.0,1.0,1.0,1.0,1.0,1.0,1.0,1.0,1.0,1.0,1.0,1.0,1.0,1.0,1.0,1.0,1.0,1.0,1.0,1.0,1.0,1.0,1.0,1.0,1.0,1.0,1.0,1.0,1.0,1.0,1.0,1.0,1.0,1.0,1.0,1.0,1.0,1.0,1.0,1.0,1.0,1.0,1.0,1.0,1.0,1.0,1.0,1.0,1.0,1.0,1.0,1.0,1.0,1.0,1.0,1.0,1.0,1.0,1.0,1.0,1.0,1.0,1.0,1.0,1.0,1.0,1.0,1.0,1.0,1.0,1.0,1.0,1.0,1.0,1.0,1.0,1.0,1.0,1.0,1.0,1.0,1.0,1.0,1.0,1.0,1.0,1.0,1.0,1.0,1.0,1.0,1.0,1.0,1.0,1.0,1.0,1.0,1.0,1.0,1.0,1.0,1.0,1.0,1.0,1.0,1.0,1.0,1.0,1.0,1.0,1.0,1.0,1.0,1.0,1.0,1.0,1.0,1.0,1.0,1.0,1.0,1.0,1.0,1.0,1.0,1.0,1.0,1.0,1.0,1.0,1.0,1.0,1.0,1.0,1.0,1.0,1.0,1.0,1.0,1.0,1.0,1.0,1.0,1.0,1.0,1.0,1.0,1.0,1.0,1.0,1.0,1.0,1.0,1.0,1.0,1.0,1.0,1.0,1.0,1.0,1.0,1.0,1.0,1.0,1.0,1.0,1.0,1.0,1.0,1.0,1.0,1.0,1.0,1.0,1.0,1.0,1.0,1.0,1.0,1.0,1.0,1.0,1.0,1.0,1.0,1.0,1.0,1.0,1.0,1.0,1.0,1.0,1.0,1.0,1.0,1.0,1.0,1.0,1.0,1.0,1.0,1.0,1.0,1.0,1.0,1.0,1.0,1.0,1.0,1.0,1.0,1.0,1.0,1.0,1.0,1.0,1.0,1.0,1.0,1.0,1.0,1.0,1.0,1.0,1.0,1.0,1.0,1.0,1.0,1.0,1.0,1.0,1.0,1.0,1.0,1.0,1.0,1.0,1.0,1.0,1.0,1.0,1.0,1.0,1.0,1.0,1.0,1.0,1.0,1.0,1.0,1.0,1.0,1.0,1.0,1.0,1.0,1.0,1.0,1.0,1.0,1.0,1.0,1.0,1.0,1.0,1.0,1.0,1.0,1.0,1.0,1.0,1.0,1.0,1.0,1.0,1.0,1.0,1.0,1.0,1.0,1.0,1.0,1.0,1.0,1.0,1.0,1.0,1.0,1.0,1.0,1.0,1.0,1.0,1.0,1.0,1.0,1.0,1.0,1.0,1.0,1.0,1.0,1.0,1.0,1.0,1.0,1.0,1.0,1.0,1.0,1.0,1.0,1.0,1.0,1.0,1.0,1.0,1.0,1.0,1.0,1.0,1.0,1.0,1.0,1.0,1.0,1.0,1.0,1.0,1.0,1.0,1.0,1.0,1.0,1.0,1.0,1.0,1.0,1.0,1.0,1.0,1.0,1.0,1.0,1.0,1.0,1.0,1.0,1.0,1.0,1.0,1.0,1.0,1.0,1.0,1.0,1.0,1.0,1.0,1.0,1.0,1.0,1.0,1.0,1.0,1.0,1.0,1.0,1.0,1.0,1.0,1.0,1.0,1.0,1.0,1.0,1.0,1.0,1.0,1.0,1.0,1.0,1.0,1.0,1.0,1.0,1.0,1.0,1.0,1.0,1.0,1.0,1.0,1.0,1.0,1.0,1.0,1.0,1.0,1.0,1.0,1.0,1.0,1.0,1.0,1.0,1.0,1.0,1.0,1.0,1.0,1.0,1.0,1.0,1.0,1.0,1.0,1.0,1.0,1.0,1.0,1.0,1.0,1.0,1.0,1.0,1.0,1.0,1.0,1.0,1.0,1.0,1.0,1.0,1.0,1.0,1.0,1.0,1.0,1.0,1.0,1.0,1.0,1.0,1.0,1.0,1.0,1.0,1.0,1.0,1.0,1.0,1.0,1.0,1.0,1.0,1.0,1.0,1.0,1.0,1.0,1.0,1.0,1.0,1.0,1.0,1.0,1.0,1.0,1.0,1.0,1.0,1.0,1.0,1.0,1.0,1.0,1.0,1.0,1.0,1.0,1.0,1.0,1.0,1.0,1.0,1.0,1.0,1.0,1.0,1.0,1.0,1.0,1.0,1.0,1.0,1.0,1.0,1.0,1.0,1.0,1.0,1.0,1.0,1.0,1.0,1.0,1.0,1.0,1.0,1.0,1.0,1.0,1.0,1.0,1.0,1.0,1.0,1.0,1.0,1.0,1.0,1.0,1.0,1.0,1.0,1.0,1.0,1.0,1.0,1.0,1.0,1.0,1.0,1.0,1.0,1.0,1.0,1.0,1.0,1.0,1.0,1.0,1.0,1.0,1.0,1.0,1.0,1.0,1.0,1.0,1.0,1.0,1.0,1.0,1.0,1.0,1.0,1.0,1.0,1.0,1.0,1.0,1.0,1.0,1.0,1.0,1.0,1.0,1.0,1.0,1.0,1.0,1.0,1.0,1.0,1.0,1.0,1.0,1.0,1.0,1.0,1.0,1.0,1.0,1.0,1.0,1.0,1.0,1.0,1.0,1.0,1.0,1.0,1.0,1.0,1.0,1.0,1.0,1.0,1.0,1.0,1.0,1.0,1.0,1.0,1.0,1.0,1.0,1.0,1.0,1.0,1.0,1.0,1.0,1.0,1.0,1.0,1.0,1.0,1.0,1.0,1.0,1.0,1.0,1.0,1.0,1.0,1.0,1.0,1.0,1.0,1.0,1.0,1.0,1.0,1.0,1.0,1.0,1.0,1.0,1.0,1.0,1.0,1.0,1.0,1.0,1.0,1.0,1.0,1.0,1.0,1.0,1.0,1.0,1.0,1.0,1.0,1.0,1.0,1.0,1.0,1.0,1.0,1.0,1.0,1.0,1.0,1.0,1.0,1.0,1.0,1.0,1.0,1.0,1.0,1.0,1.0,1.0,1.0,1.0,1.0,1.0,1.0,1.0,1.0,1.0,1.0,1.0,1.0,1.0,1.0,1.0,1.0,1.0,1.0,1.0,1.0,1.0,1.0,1.0,1.0,1.0,1.0,1.0,1.0,1.0,1.0,1.0,1.0,1.0,1.0,1.0,1.0,1.0,1.0,1.0,1.0,1.0,1.0,1.0,1.0,1.0,1.0,1.0,1.0,1.0,1.0,1.0,1.0,1.0,1.0,1.0,1.0,1.0,1.0,1.0,1.0,1.0,1.0,1.0,1.0,1.0,1.0,1.0,1.0,1.0,1.0,1.0,1.0,1.0,1.0,1.0,1.0,1.0,1.0,1.0,1.0,1.0,1.0,1.0,1.0,1.0,1.0,1.0,1.0,1.0,1.0,1.0,1.0,1.0,1.0,1.0,1.0,1.0,1.0,1.0,1.0,1.0,1.0,1.0,1.0,1.0,1.0,1.0,1.0,1.0,1.0,1.0,1.0,1.0,1.0,1.0,1.0,1.0,1.0,1.0,1.0,1.0,1.0,1.0,1.0,1.0,1.0,1.0,1.0,1.0,1.0,1.0,1.0,1.0,1.0,1.0,1.0,1.0,1.0,1.0,1.0,1.0,1.0,1.0,1.0,1.0,1.0,1.0,1.0,1.0,1.0,1.0,1.0,1.0,1.0,1.0,1.0,1.0,1.0,1.0,1.0,1.0,1.0,1.0,1.0,1.0,1.0,1.0,1.0,1.0,1.0,1.0,1.0,1.0,1.0,1.0,1.0,1.0,1.0,1.0,1.0,1.0,1.0,1.0,1.0,1.0,1.0,1.0,1.0,1.0,1.0,1.0,1.0,1.0,1.0,1.0,1.0,1.0,1.0,1.0,1.0,1.0,1.0,1.0,1.0,1.0,1.0,1.0,1.0,1.0,1.0,1.0,1.0,1.0,1.0,1.0,1.0,1.0,1.0,1.0,1.0,1.0,1.0,1.0,1.0,1.0,1.0,1.0,1.0,1.0,1.0,1.0,1.0,1.0,1.0,1.0,1.0,1.0,1.0,1.0,1.0,1.0,1.0,1.0,1.0,1.0,1.0,1.0,1.0,1.0,1.0,1.0,1.0,1.0,1.0,1.0,1.0,1.0,1.0,1.0,1.0,1.0,1.0,1.0,1.0,1.0,1.0,1.0,1.0,1.0,1.0,1.0,1.0,1.0,1.0,1.0,1.0,1.0,1.0,1.0,1.0,1.0,1.0,1.0,1.0,1.0,1.0,1.0,1.0,1.0,1.0,1.0,1.0,1.0,1.0,1.0,1.0,1.0,1.0,1.0,1.0,1.0,1.0,1.0,1.0,1.0,1.0,1.0,1.0,1.0,1.0,1.0,1.0,1.0,1.0,1.0,1.0,1.0,1.0,1.0,1.0,1.0,1.0,1.0,1.0,1.0,1.0,1.0,1.0,1.0,1.0,1.0,1.0,1.0,1.0,1.0,1.0,1.0,1.0,1.0,1.0,1.0,1.0,1.0,1.0,1.0,1.0,1.0,1.0,1.0,1.0,1.0,1.0,1.0,1.0,1.0,1.0,1.0,1.0,1.0,1.0,1.0,1.0,1.0,1.0,1.0,1.0,1.0,1.0,1.0,1.0,1.0,1.0,1.0,1.0,1.0,1.0,1.0,1.0,1.0,1.0,1.0,1.0,1.0,1.0,1.0,1.0,1.0,1.0,1.0,1.0,1.0,1.0,1.0,1.0,1.0,1.0,1.0,1.0,1.0,1.0,1.0,1.0,1.0,1.0,1.0,1.0,1.0,1.0,1.0,1.0,1.0,1.0,1.0,1.0,1.0,1.0,1.0,1.0,1.0,1.0,1.0,1.0,1.0,1.0,1.0,1.0,1.0,1.0,1.0,1.0,1.0,1.0,1.0,1.0,1.0,1.0,1.0,1.0,1.0,1.0,1.0,1.0,1.0,1.0,1.0,1.0,1.0,1.0,1.0,1.0,1.0,1.0,1.0,1.0,1.0,1.0,1.0,1.0,1.0,1.0,1.0,1.0,1.0,1.0,1.0,1.0,1.0,1.0,1.0,1.0,1.0,1.0,1.0,1.0,1.0,1.0,1.0,1.0,1.0,1.0,1.0,1.0,1.0,1.0,1.0,1.0,1.0,1.0,1.0,1.0,1.0,1.0,1.0,1.0,1.0,1.0,1.0,1.0,1.0,1.0,1.0,1.0,1.0,1.0,1.0,1.0,1.0,1.0,1.0,1.0,1.0,1.0,1.0,1.0,1.0,1.0,1.0,1.0,1.0,1.0,1.0,1.0,1.0,1.0,1.0,1.0,1.0,1.0,1.0,1.0,1.0,1.0,1.0,1.0,1.0,1.0,1.0,1.0,1.0,1.0,1.0,1.0,1.0,1.0,1.0,1.0,1.0,1.0,1.0,1.0,1.0,1.0,1.0,1.0,1.0,1.0,1.0,1.0,1.0,1.0,1.0,1.0,1.0,1.0,1.0,1.0,1.0,1.0,1.0,1.0,1.0,1.0,1.0,1.0,1.0,1.0,1.0,1.0,1.0,1.0,1.0,1.0,1.0,1.0,1.0,1.0,1.0,1.0,1.0,1.0,1.0,1.0,1.0,1.0,1.0,1.0,1.0,1.0,1.0,1.0,1.0,1.0,1.0,1.0,1.0,1.0,1.0,1.0,1.0,1.0,1.0,1.0,1.0,1.0,1.0,1.0,1.0,1.0,1.0,1.0,1.0,1.0,1.0,1.0,1.0,1.0,1.0,1.0,1.0,1.0,1.0,1.0,1.0,1.0,1.0,1.0,1.0,1.0,1.0,1.0,1.0,1.0,1.0,1.0,1.0,1.0,1.0,1.0,1.0,1.0,1.0,1.0,1.0,1.0,1.0,1.0,1.0,1.0,1.0,1.0,1.0,1.0,1.0,1.0,1.0,1.0,1.0,1.0,1.0,1.0,1.0,1.0,1.0,1.0,1.0,1.0,1.0,1.0,1.0,1.0,1.0,1.0,1.0,1.0,1.0,1.0,1.0,1.0,1.0,1.0,1.0,1.0,1.0,1.0,1.0,1.0,1.0,1.0,1.0,1.0,1.0,1.0,1.0,1.0,1.0,1.0,1.0,1.0,1.0,1.0,1.0,1.0,1.0,1.0,1.0,1.0,1.0,1.0,1.0,1.0,1.0,1.0,1.0,1.0,1.0,1.0,1.0,1.0,1.0,1.0,1.0,1.0,1.0,1.0,1.0,1.0,1.0,1.0,1.0,1.0,1.0,1.0,1.0,1.0,1.0,1.0,1.0,1.0,1.0,1.0,1.0,1.0,1.0,1.0,1.0,1.0,1.0,1.0,1.0,1.0,1.0,1.0,1.0,1.0,1.0,1.0,1.0,1.0,1.0,1.0,1.0,1.0,1.0,1.0,1.0,1.0,1.0,1.0,1.0,1.0,1.0,1.0,1.0,1.0,1.0,1.0,1.0,1.0,1.0,1.0,1.0,1.0,1.0,1.0,1.0,1.0,1.0,1.0,1.0,1.0,1.0,1.0,1.0,1.0,1.0,1.0,1.0,1.0,1.0,1.0,1.0,1.0,1.0,1.0,1.0,1.0,1.0,1.0,1.0,1.0,1.0,1.0,1.0,1.0,1.0,1.0,1.0,1.0,1.0,1.0,1.0,1.0,1.0,1.0,1.0,1.0,1.0,1.0,1.0,1.0,1.0,1.0,1.0,1.0,1.0,1.0,1.0,1.0,1.0,1.0,1.0,1.0,1.0,1.0,1.0,1.0,1.0,1.0,1.0,1.0,1.0,1.0,1.0,1.0,1.0,1.0,1.0,1.0,1.0,1.0,1.0,1.0,1.0,1.0,1.0,1.0,1.0,1.0,1.0,1.0,1.0,1.0,1.0,1.0,1.0,1.0,1.0,1.0,1.0,1.0,1.0,1.0,1.0,1.0,1.0,1.0,1.0,1.0,1.0,1.0,1.0,1.0,1.0,1.0,1.0,1.0,1.0,1.0,1.0,1.0,1.0,1.0,1.0,1.0,1.0,1.0,1.0,1.0,1.0,1.0,1.0,1.0,1.0,1.0,1.0,1.0,1.0,1.0,1.0,1.0,1.0,1.0,1.0,1.0,1.0,1.0,1.0,1.0,1.0,1.0,1.0,1.0,1.0,1.0,1.0,1.0,1.0,1.0,1.0,1.0,1.0,1.0,1.0,1.0,1.0,1.0,1.0,1.0,1.0,1.0,1.0,1.0,1.0,1.0,1.0,1.0,1.0,1.0,1.0,1.0,1.0,1.0,1.0,1.0,1.0,1.0,1.0,1.0,1.0,1.0,1.0,1.0,1.0,1.0,1.0,1.0,1.0,1.0,1.0,1.0,1.0,1.0,1.0,1.0,1.0,1.0,1.0,1.0,1.0,1.0,1.0,1.0,1.0,1.0,1.0,1.0,1.0,1.0,1.0,1.0,1.0,1.0,1.0,1.0,1.0,1.0,1.0,1.0,1.0,1.0,1.0,1.0,1.0,1.0,1.0,1.0,1.0,1.0,1.0,1.0,1.0,1.0,1.0,1.0,1.0,1.0,1.0,1.0,1.0,1.0,1.0,1.0,1.0,1.0,1.0,1.0,1.0,1.0,1.0,1.0,1.0,1.0,1.0,1.0,1.0,1.0,1.0,1.0,1.0,1.0,1.0,1.0,1.0,1.0,1.0,1.0,1.0,1.0,1.0,1.0,1.0,1.0,1.0,1.0,1.0,1.0,1.0,1.0,1.0,1.0,1.0,1.0,1.0,1.0,1.0,1.0,1.0,1.0,1.0,1.0,1.0,1.0,1.0,1.0,1.0,1.0,1.0,1.0,1.0,1.0,1.0,1.0,1.0,1.0,1.0,1.0,1.0,1.0,1.0,1.0,1.0,1.0,1.0,1.0,1.0,1.0,1.0,1.0,1.0,1.0,1.0,1.0,1.0,1.0,1.0,1.0,1.0,1.0,1.0,1.0,1.0,1.0,1.0,1.0,1.0,1.0,1.0,1.0,1.0,1.0,1.0,1.0,1.0,1.0,1.0,1.0,1.0,1.0,1.0,1.0,1.0,1.0,1.0,1.0,1.0,1.0,1.0,1.0,1.0,1.0,1.0,1.0,1.0,1.0,1.0,1.0,1.0,1.0,1.0,1.0,1.0,1.0,1.0,1.0,1.0,1.0,1.0,1.0,1.0,1.0,1.0,1.0,1.0,1.0,1.0,1.0,1.0,1.0,1.0,1.0,1.0,1.0,1.0,1.0,1.0,1.0,1.0,1.0,1.0,1.0,1.0,1.0,1.0,1.0,1.0,1.0,1.0,1.0,1.0,1.0,1.0,1.0,1.0,1.0,1.0,1.0,1.0,1.0,1.0,1.0,1.0,1.0,1.0,1.0,1.0,1.0,1.0,1.0,1.0,1.0,1.0,1.0,1.0,1.0,1.0,1.0,1.0,1.0,1.0,1.0,1.0,1.0,1.0,1.0,1.0,1.0,1.0,1.0,1.0,1.0,1.0,1.0,1.0,1.0,1.0,1.0,1.0,1.0,1.0,1.0,1.0,1.0,1.0,1.0,1.0,1.0,1.0,1.0,1.0,1.0,1.0,1.0,1.0,1.0,1.0,1.0,1.0,1.0,1.0,1.0,1.0,1.0,1.0,1.0,1.0,1.0,1.0,1.0,1.0,1.0,1.0,1.0,1.0,1.0,1.0,1.0,1.0,1.0,1.0,1.0,1.0,1.0,1.0,1.0,1.0,1.0,1.0,1.0,1.0,1.0,1.0,1.0,1.0,1.0,1.0,1.0,1.0,1.0,1.0,1.0,1.0,1.0,1.0,1.0,1.0,1.0,1.0,1.0,1.0,1.0,1.0,1.0,1.0,1.0,1.0,1.0,1.0,1.0,1.0,1.0,1.0,1.0,1.0,1.0,1.0,1.0,1.0,1.0,1.0,1.0,1.0,1.0,1.0,1.0,1.0,1.0,1.0,1.0,1.0,1.0,1.0,1.0,1.0,1.0,1.0,1.0,1.0,1.0,1.0,1.0,1.0,1.0,1.0,1.0,1.0,1.0,1.0,1.0,1.0,1.0,1.0,1.0,1.0,1.0,1.0,1.0,1.0,1.0,1.0,1.0,1.0,1.0,1.0,1.0,1.0,1.0,1.0,1.0,1.0,1.0,1.0,1.0,1.0,1.0,1.0,1.0,1.0,1.0,1.0,1.0,1.0,1.0,1.0,1.0,1.0,1.0,1.0,1.0,1.0,1.0,1.0,1.0,1.0,1.0,1.0,1.0,1.0,1.0,1.0,1.0,1.0,1.0,1.0,1.0,1.0,1.0,1.0,1.0,1.0,1.0,1.0,1.0,1.0,1.0,1.0,1.0,1.0,1.0,1.0,1.0,1.0,1.0,1.0,1.0,1.0,1.0,1.0,1.0,1.0,1.0,1.0,1.0,1.0,1.0,1.0,1.0,1.0,1.0,1.0,1.0,1.0,1.0,1.0,1.0,1.0,1.0,1.0,1.0,1.0,1.0,1.0,1.0,1.0,1.0,1.0,1.0,1.0,1.0,1.0,1.0,1.0,1.0,1.0,1.0,1.0,1.0,1.0,1.0,1.0,1.0,1.0,1.0,1.0,1.0,1.0,1.0,1.0,1.0,1.0,1.0,1.0,1.0,1.0,1.0,1.0,1.0,1.0,1.0,1.0,1.0,1.0,1.0,1.0,1.0,1.0,1.0,1.0,1.0,1.0,1.0,1.0,1.0,1.0,1.0,1.0,1.0,1.0,1.0,1.0,1.0,1.0,1.0,1.0,1.0,1.0,1.0,1.0,1.0,1.0,1.0,1.0,1.0,1.0,1.0,1.0,1.0,1.0,1.0,1.0,1.0,1.0,1.0,1.0,1.0,1.0,1.0,1.0,1.0,1.0,1.0,1.0,1.0,1.0,1.0,1.0,1.0,1.0,1.0,1.0,1.0,1.0,1.0,1.0,1.0,1.0,1.0,1.0,1.0,1.0,1.0,1.0,1.0,1.0,1.0,1.0,1.0,1.0,1.0,1.0,1.0,1.0,1.0,1.0,1.0,1.0,1.0,1.0,1.0,1.0,1.0,1.0,1.0,1.0,1.0,1.0,1.0,1.0,1.0,1.0,1.0,1.0,1.0,1.0,1.0,1.0,1.0,1.0,1.0,1.0,1.0,1.0,1.0,1.0,1.0,1.0,1.0,1.0,1.0,1.0,1.0,1.0,1.0,1.0,1.0,1.0,1.0,1.0,1.0,1.0,1.0,1.0,1.0,1.0,1.0,1.0,1.0,1.0,1.0,1.0,1.0,1.0,1.0,1.0,1.0,1.0,1.0,1.0,1.0,1.0,1.0,1.0,1.0,1.0,1.0,1.0,1.0,1.0,1.0,1.0,1.0,1.0,1.0,1.0,1.0,1.0,1.0,1.0,1.0,1.0,1.0,1.0,1.0,1.0,1.0,1.0,1.0,1.0,1.0,1.0,1.0,1.0,1.0,1.0,1.0,1.0,1.0,1.0,1.0,1.0,1.0,1.0,1.0,1.0,1.0,1.0,1.0,1.0,1.0,1.0,1.0,1.0,1.0,1.0,1.0,1.0,1.0,1.0,1.0,1.0,1.0,1.0,1.0,1.0,1.0,1.0,1.0,1.0,1.0,1.0,1.0,1.0,1.0,1.0,1.0,1.0,1.0,1.0,1.0,1.0,1.0,1.0,1.0,1.0,1.0,1.0,1.0,1.0,1.0,1.0,1.0,1.0,1.0,1.0,1.0,1.0,1.0,1.0,1.0,1.0,1.0,1.0,1.0,1.0,1.0,1.0,1.0,1.0,1.0,1.0,1.0,1.0,1.0,1.0,1.0,1.0,1.0,1.0,1.0,1.0,1.0,1.0,1.0,1.0,1.0,1.0,1.0,1.0,1.0,1.0,1.0,1.0,1.0,1.0,1.0,1.0,1.0,1.0,1.0,1.0,1.0,1.0,1.0,1.0,1.0,1.0,1.0,1.0,1.0,1.0,1.0,1.0,1.0,1.0,1.0,1.0,1.0,1.0,1.0,1.0,1.0,1.0,1.0,1.0,1.0,1.0,1.0,1.0,1.0,1.0,1.0,1.0,1.0,1.0,1.0,1.0,1.0,1.0,1.0,1.0,1.0,1.0,1.0,1.0,1.0,1.0,1.0,1.0,1.0,1.0,1.0,1.0,1.0,1.0,1.0,1.0,1.0,1.0,1.0,1.0,1.0,1.0,1.0,1.0,1.0,1.0,1.0,1.0,1.0,1.0,1.0,1.0,1.0,1.0,1.0,1.0,1.0,1.0,1.0,1.0,1.0,1.0,1.0,1.0,1.0,1.0,1.0,1.0,1.0,1.0,1.0,1.0,1.0,1.0,1.0,1.0,1.0,1.0,1.0,1.0,1.0,1.0,1.0,1.0,1.0,1.0,1.0,1.0,1.0,1.0,1.0,1.0,1.0,1.0,1.0,1.0,1.0,1.0,1.0,1.0,1.0,1.0,1.0,1.0,1.0,1.0,1.0,1.0,1.0,1.0,1.0,1.0,1.0,1.0,1.0,1.0,1.0,1.0,1.0,1.0,1.0,1.0,1.0,1.0,1.0,1.0,1.0,1.0,1.0,1.0,1.0,1.0,1.0,1.0,1.0,1.0,1.0,1.0,1.0,1.0,1.0,1.0,1.0,1.0,1.0,1.0,1.0,1.0,1.0,1.0,1.0,1.0,1.0,1.0,1.0,1.0,1.0,1.0,1.0,1.0,1.0,1.0,1.0,1.0,1.0,1.0,1.0,1.0,1.0,1.0,1.0,1.0,1.0,1.0,1.0,1.0,1.0,1.0,1.0,1.0,1.0,1.0,1.0
chr5	140964314.0	140965064.0	chr18	37141592.0	37142303.0																5.8073	30.13699	26.94822	ENSG00000204970,ENSG00000204969,ENSG00000255408,ENSG00000204967,ENSG00000204965,ENSG00000081842,ENSG00000204963,ENSG00000204962,ENSG00000204961,ENSG00000250120,ENSG00000249158,ENSG00000251664,ENSG00000239389,ENSG00000248383,ENSG00000243232	PCDHA1,PCDHA2,PCDHA3,PCDHA4,PCDHA5,PCDHA6,PCDHA7,PCDHA8,PCDHA9,PCDHA10,PCDHA11,PCDHA12,PCDHA13,PCDHAC1,PCDHAC2	1.0,1.0,1.0,1.0,1.0,1.0,1.0,1.0,1.0,1.0,1.0,1.0,1.0,1.0,1.0,1.0,1.0,1.0,1.0,1.0,1.0,1.0,1.0,1.0,1.0,1.0,1.0,1.0,1.0,1.0,1.0,1.0,1.0,1.0,1.0,1.0,1.0,1.0,1.0,1.0,1.0,1.0,1.0,1.0,1.0,1.0,1.0,1.0,1.0,1.0,1.0,1.0,1.0,1.0,1.0,1.0,1.0,1.0,1.0,1.0,1.0,1.0,1.0,1.0,1.0,1.0,1.0,1.0,1.0,1.0,1.0,1.0,1.0,1.0,1.0,1.0,1.0,1.0,1.0,1.0,1.0,1.0,1.0,1.0,1.0,1.0,1.0,1.0,1.0,1.0,1.0,1.0,1.0,1.0,1.0,1.0,1.0,1.0,1.0,1.0,1.0,1.0,1.0,1.0,1.0,1.0,1.0,1.0,1.0,1.0,1.0,1.0,1.0,1.0,1.0,1.0,1.0,1.0,1.0,1.0,1.0,1.0,1.0,1.0,1.0,1.0,1.0,1.0,1.0,1.0,1.0,1.0,1.0,1.0,1.0,1.0,1.0,1.0,1.0,1.0,1.0,1.0,1.0,1.0,1.0,1.0,1.0,1.0,1.0,1.0,1.0,1.0,1.0,1.0,1.0,1.0,1.0,1.0,1.0,1.0,1.0,1.0,1.0,1.0,1.0,1.0,1.0,1.0,1.0,1.0,1.0,1.0,1.0,1.0,1.0,1.0,1.0,1.0,1.0,1.0,1.0,1.0,1.0,1.0,1.0,1.0,1.0,1.0,1.0,1.0,1.0,1.0,1.0,1.0,1.0,1.0,1.0,1.0,1.0,1.0,1.0,1.0,1.0,1.0,1.0,1.0,1.0,1.0,1.0,1.0,1.0,1.0,1.0,1.0,1.0,1.0,1.0,1.0,1.0,1.0,1.0,1.0,1.0,1.0,1.0,1.0,1.0,1.0,1.0,1.0,1.0,1.0,1.0,1.0,1.0,1.0,1.0,1.0,1.0,1.0,1.0,1.0,1.0,1.0,1.0,1.0,1.0,1.0,1.0,1.0,1.0,1.0,1.0,1.0,1.0,1.0,1.0,1.0,1.0,1.0,1.0,1.0,1.0,1.0,1.0,1.0,1.0,1.0,1.0,1.0,1.0,1.0,1.0,1.0,1.0,1.0,1.0,1.0,1.0,1.0,1.0,1.0,1.0,1.0,1.0,1.0,1.0,1.0,1.0,1.0,1.0,1.0,1.0,1.0,1.0,1.0,1.0,1.0,1.0,1.0,1.0,1.0,1.0,1.0,1.0,1.0,1.0,1.0,1.0,1.0,1.0,1.0,1.0,1.0,1.0,1.0,1.0,1.0,1.0,1.0,1.0,1.0,1.0,1.0,1.0,1.0,1.0,1.0,1.0,1.0,1.0,1.0,1.0,1.0,1.0,1.0,1.0,1.0,1.0,1.0,1.0,1.0,1.0,1.0,1.0,1.0,1.0,1.0,1.0,1.0,1.0,1.0,1.0,1.0,1.0,1.0,1.0,1.0,1.0,1.0,1.0,1.0,1.0,1.0,1.0,1.0,1.0,1.0,1.0,1.0,1.0,1.0,1.0,1.0,1.0,1.0,1.0,1.0,1.0,1.0,1.0,1.0,1.0,1.0,1.0,1.0,1.0,1.0,1.0,1.0,1.0,1.0,1.0,1.0,1.0,1.0,1.0,1.0,1.0,1.0,1.0,1.0,1.0,1.0,1.0,1.0,1.0,1.0,1.0,1.0,1.0,1.0,1.0,1.0,1.0,1.0,1.0,1.0,1.0,1.0,1.0,1.0,1.0,1.0,1.0,1.0,1.0,1.0,1.0,1.0,1.0,1.0,1.0,1.0,1.0,1.0,1.0,1.0,1.0,1.0,1.0,1.0,1.0,1.0,1.0,1.0,1.0,1.0,1.0,1.0,1.0,1.0,1.0,1.0,1.0,1.0,1.0,1.0,1.0,1.0,1.0,1.0,1.0,1.0,1.0,1.0,1.0,1.0,1.0,1.0,1.0,1.0,1.0,1.0,1.0,1.0,1.0,1.0,1.0,1.0,1.0,1.0,1.0,1.0,1.0,1.0,1.0,1.0,1.0,1.0,1.0,1.0,1.0,1.0,1.0,1.0,1.0,1.0,1.0,1.0,1.0,1.0,1.0,1.0,1.0,1.0,1.0,1.0,1.0,1.0,1.0,1.0,1.0,1.0,1.0,1.0,1.0,1.0,1.0,1.0,1.0,1.0,1.0,1.0,1.0,1.0,1.0,1.0,1.0,1.0,1.0,1.0,1.0,1.0,1.0,1.0,1.0,1.0,1.0,1.0,1.0,1.0,1.0,1.0,1.0,1.0,1.0,1.0,1.0,1.0,1.0,1.0,1.0,1.0,1.0,1.0,1.0,1.0,1.0,1.0,1.0,1.0,1.0,1.0,1.0,1.0,1.0,1.0,1.0,1.0,1.0,1.0,1.0,1.0,1.0,1.0,1.0,1.0,1.0,1.0,1.0,1.0,1.0,1.0,1.0,1.0,1.0,1.0,1.0,1.0,1.0,1.0,1.0,1.0,1.0,1.0,1.0,1.0,1.0,1.0,1.0,1.0,1.0,1.0,1.0,1.0,1.0,1.0,1.0,1.0,1.0,1.0,1.0,1.0,1.0,1.0,1.0,1.0,1.0,1.0,1.0,1.0,1.0,1.0,1.0,1.0,1.0,1.0,1.0,1.0,1.0,1.0,1.0,1.0,1.0,1.0,1.0,1.0,1.0,1.0,1.0,1.0,1.0,1.0,1.0,1.0,1.0,1.0,1.0,1.0,1.0,1.0,1.0,1.0,1.0,1.0,1.0,1.0,1.0,1.0,1.0,1.0,1.0,1.0,1.0,1.0,1.0,1.0,1.0,1.0,1.0,1.0,1.0,1.0,1.0,1.0,1.0,1.0,1.0,1.0,1.0,1.0,1.0,1.0,1.0,1.0,1.0,1.0,1.0,1.0,1.0,1.0,1.0,1.0,1.0,1.0,1.0,1.0,1.0,1.0,1.0,1.0,1.0,1.0,1.0,1.0,1.0,1.0,1.0,1.0,1.0,1.0,1.0,1.0,1.0,1.0,1.0,1.0,1.0,1.0,1.0,1.0,1.0,1.0,1.0,1.0,1.0,1.0,1.0,1.0,1.0,1.0,1.0,1.0,1.0,1.0,1.0,1.0,1.0,1.0,1.0,1.0,1.0,1.0,1.0,1.0,1.0,1.0,1.0,1.0,1.0,1.0,1.0,1.0,1.0,1.0,1.0,1.0,1.0,1.0,1.0,1.0,1.0,1.0,1.0,1.0,1.0,1.0,1.0,1.0,1.0,1.0,1.0,1.0,1.0,1.0,1.0,1.0,1.0,1.0,1.0,1.0,1.0,1.0,1.0,1.0,1.0,1.0,1.0,1.0,1.0,1.0,1.0,1.0,1.0,1.0,1.0,1.0,1.0,1.0,1.0,1.0,1.0,1.0,1.0,1.0,1.0,1.0,1.0,1.0,1.0,1.0,1.0,1.0,1.0,1.0,1.0,1.0,1.0,1.0,1.0,1.0,1.0,1.0,1.0,1.0,1.0,1.0,1.0,1.0,1.0,1.0,1.0,1.0,1.0,1.0,1.0,1.0,1.0,1.0,1.0,1.0,1.0,1.0,1.0,1.0,1.0,1.0,1.0,1.0,1.0,1.0,1.0,1.0,1.0,1.0,1.0,1.0,1.0,1.0,1.0,1.0,1.0,1.0,1.0,1.0,1.0,1.0,1.0,1.0,1.0,1.0,1.0,1.0,1.0,1.0,1.0,1.0,1.0,1.0,1.0,1.0,1.0,1.0,1.0,1.0,1.0,1.0,1.0,1.0,1.0,1.0,1.0,1.0,1.0,1.0,1.0,1.0,1.0,1.0,1.0,1.0,1.0,1.0,1.0,1.0,1.0,1.0,1.0,1.0,1.0,1.0,1.0,1.0,1.0,1.0,1.0,1.0,1.0,1.0,1.0,1.0,1.0,1.0,1.0,1.0,1.0,1.0,1.0,1.0,1.0,1.0,1.0,1.0,1.0,1.0,1.0,1.0,1.0,1.0,1.0,1.0,1.0,1.0,1.0,1.0,1.0,1.0,1.0,1.0,1.0,1.0,1.0,1.0,1.0,1.0,1.0,1.0,1.0,1.0,1.0,1.0,1.0,1.0,1.0,1.0,1.0,1.0,1.0,1.0,1.0,1.0,1.0,1.0,1.0,1.0,1.0,1.0,1.0,1.0,1.0,1.0,1.0,1.0,1.0,1.0,1.0,1.0,1.0,1.0,1.0,1.0,1.0,1.0,1.0,1.0,1.0,1.0,1.0,1.0,1.0,1.0,1.0,1.0,1.0,1.0,1.0,1.0,1.0,1.0,1.0,1.0,1.0,1.0,1.0,1.0,1.0,1.0,1.0,1.0,1.0,1.0,1.0,1.0,1.0,1.0,1.0,1.0,1.0,1.0,1.0,1.0,1.0,1.0,1.0,1.0,1.0,1.0,1.0,1.0,1.0,1.0,1.0,1.0,1.0,1.0,1.0,1.0,1.0,1.0,1.0,1.0,1.0,1.0,1.0,1.0,1.0,1.0,1.0,1.0,1.0,1.0,1.0,1.0,1.0,1.0,1.0,1.0,1.0,1.0,1.0,1.0,1.0,1.0,1.0,1.0,1.0,1.0,1.0,1.0,1.0,1.0,1.0,1.0,1.0,1.0,1.0,1.0,1.0,1.0,1.0,1.0,1.0,1.0,1.0,1.0,1.0,1.0,1.0,1.0,1.0,1.0,1.0,1.0,1.0,1.0,1.0,1.0,1.0,1.0,1.0,1.0,1.0,1.0,1.0,1.0,1.0,1.0,1.0,1.0,1.0,1.0,1.0,1.0,1.0,1.0,1.0,1.0,1.0,1.0,1.0,1.0,1.0,1.0,1.0,1.0,1.0,1.0,1.0,1.0,1.0,1.0,1.0,1.0,1.0,1.0,1.0,1.0,1.0,1.0,1.0,1.0,1.0,1.0,1.0,1.0,1.0,1.0,1.0,1.0,1.0,1.0,1.0,1.0,1.0,1.0,1.0,1.0,1.0,1.0,1.0,1.0,1.0,1.0,1.0,1.0,1.0,1.0,1.0,1.0,1.0,1.0,1.0,1.0,1.0,1.0,1.0,1.0,1.0,1.0,1.0,1.0,1.0,1.0,1.0,1.0,1.0,1.0,1.0,1.0,1.0,1.0,1.0,1.0,1.0,1.0,1.0,1.0,1.0,1.0,1.0,1.0,1.0,1.0,1.0,1.0,1.0,1.0,1.0,1.0,1.0,1.0,1.0,1.0,1.0,1.0,1.0,1.0,1.0,1.0,1.0,1.0,1.0,1.0,1.0,1.0,1.0,1.0,1.0,1.0,1.0,1.0,1.0,1.0,1.0,1.0,1.0,1.0,1.0,1.0,1.0,1.0,1.0,1.0,1.0,1.0,1.0,1.0,1.0,1.0,1.0,1.0,1.0,1.0,1.0,1.0,1.0,1.0,1.0,1.0,1.0,1.0,1.0,1.0,1.0,1.0,1.0,1.0,1.0,1.0,1.0,1.0,1.0,1.0,1.0,1.0,1.0,1.0,1.0,1.0,1.0,1.0,1.0,1.0,1.0,1.0,1.0,1.0,1.0,1.0,1.0,1.0,1.0,1.0,1.0,1.0,1.0,1.0,1.0,1.0,1.0,1.0,1.0,1.0,1.0,1.0,1.0,1.0,1.0,1.0,1.0,1.0,1.0,1.0,1.0,1.0,1.0,1.0,1.0,1.0,1.0,1.0,1.0,1.0,1.0,1.0,1.0,1.0,1.0,1.0,1.0,1.0,1.0,1.0,1.0,1.0,1.0,1.0,1.0,1.0,1.0,1.0,1.0,1.0,1.0,1.0,1.0,1.0,1.0,1.0,1.0,1.0,1.0,1.0,1.0,1.0,1.0,1.0,1.0,1.0,1.0,1.0,1.0,1.0,1.0,1.0,1.0,1.0,1.0,1.0,1.0,1.0,1.0,1.0,1.0,1.0,1.0,1.0,1.0,1.0,1.0,1.0,1.0,1.0,1.0,1.0,1.0,1.0,1.0,1.0,1.0,1.0,1.0,1.0,1.0,1.0,1.0,1.0,1.0,1.0,1.0,1.0,1.0,1.0,1.0,1.0,1.0,1.0,1.0,1.0,1.0,1.0,1.0,1.0,1.0,1.0,1.0,1.0,1.0,1.0,1.0,1.0,1.0,1.0,1.0,1.0,1.0,1.0,1.0,1.0,1.0,1.0,1.0,1.0,1.0,1.0,1.0,1.0,1.0,1.0,1.0,1.0,1.0,1.0,1.0,1.0,1.0,1.0,1.0,1.0,1.0,1.0,1.0,1.0,1.0,1.0,1.0,1.0,1.0,1.0,1.0,1.0,1.0,1.0,1.0,1.0,1.0,1.0,1.0,1.0,1.0,1.0,1.0,1.0,1.0,1.0,1.0,1.0,1.0,1.0,1.0,1.0,1.0,1.0,1.0,1.0,1.0,1.0,1.0,1.0,1.0,1.0,1.0,1.0,1.0,1.0,1.0,1.0,1.0,1.0,1.0,1.0,1.0,1.0,1.0,1.0,1.0,1.0,1.0,1.0,1.0,1.0,1.0,1.0,1.0,1.0,1.0,1.0,1.0,1.0,1.0,1.0,1.0,1.0,1.0,1.0,1.0,1.0,1.0,1.0,1.0,1.0,1.0,1.0,1.0,1.0,1.0,1.0,1.0,1.0,1.0,1.0,1.0,1.0,1.0,1.0,1.0,1.0,1.0,1.0,1.0,1.0,1.0,1.0,1.0,1.0,1.0,1.0,1.0,1.0,1.0,1.0,1.0,1.0,1.0,1.0,1.0,1.0,1.0,1.0,1.0,1.0,1.0,1.0,1.0,1.0,1.0,1.0,1.0,1.0,1.0,1.0,1.0,1.0,1.0,1.0,1.0,1.0,1.0,1.0,1.0,1.0,1.0,1.0,1.0,1.0,1.0,1.0,1.0,1.0,1.0,1.0,1.0,1.0,1.0,1.0,1.0,1.0,1.0,1.0,1.0,1.0,1.0,1.0,1.0,1.0,1.0,1.0,1.0,1.0,1.0,1.0,1.0,1.0,1.0,1.0,1.0,1.0,1.0,1.0,1.0,1.0,1.0,1.0,1.0,1.0,1.0,1.0,1.0,1.0,1.0,1.0,1.0,1.0,1.0,1.0,1.0,1.0,1.0,1.0,1.0,1.0,1.0,1.0,1.0,1.0,1.0,1.0,1.0,1.0,1.0,1.0,1.0,1.0,1.0,1.0,1.0,1.0,1.0,1.0,1.0,1.0,1.0,1.0,1.0,1.0,1.0,1.0,1.0,1.0,1.0,1.0,1.0,1.0,1.0,1.0,1.0,1.0,1.0,1.0,1.0,1.0,1.0,1.0,1.0,1.0,1.0,1.0,1.0,1.0,1.0,1.0,1.0,1.0,1.0,1.0,1.0,1.0,1.0,1.0,1.0,1.0,1.0,1.0,1.0,1.0,1.0,1.0,1.0,1.0,1.0,1.0,1.0,1.0,1.0,1.0,1.0,1.0,1.0,1.0,1.0,1.0,1.0,1.0,1.0,1.0,1.0,1.0,1.0,1.0,1.0,1.0,1.0,1.0,1.0,1.0,1.0,1.0,1.0,1.0,1.0,1.0,1.0,1.0,1.0,1.0,1.0,1.0,1.0,1.0,1.0,1.0,1.0,1.0,1.0,1.0,1.0,1.0,1.0,1.0,1.0,1.0,1.0,1.0,1.0,1.0,1.0,1.0,1.0,1.0,1.0,1.0,1.0,1.0,1.0,1.0,1.0,1.0,1.0,1.0,1.0,1.0,1.0,1.0,1.0,1.0,1.0,1.0,1.0,1.0,1.0,1.0,1.0,1.0,1.0,1.0,1.0,1.0,1.0,1.0,1.0,1.0,1.0,1.0,1.0,1.0,1.0,1.0,1.0,1.0,1.0,1.0,1.0,1.0,1.0,1.0,1.0,1.0,1.0,1.0,1.0,1.0,1.0,1.0,1.0,1.0,1.0,1.0,1.0,1.0,1.0,1.0,1.0,1.0,1.0,1.0,1.0,1.0,1.0,1.0,1.0,1.0,1.0,1.0,1.0,1.0,1.0,1.0,1.0,1.0,1.0,1.0,1.0,1.0,1.0,1.0,1.0,1.0,1.0,1.0,1.0,1.0,1.0,1.0,1.0,1.0,1.0,1.0,1.0,1.0,1.0,1.0,1.0,1.0,1.0,1.0,1.0,1.0,1.0,1.0,1.0,1.0,1.0,1.0,1.0,1.0,1.0,1.0,1.0,1.0,1.0,1.0,1.0,1.0,1.0,1.0,1.0,1.0,1.0,1.0,1.0,1.0,1.0,1.0,1.0,1.0,1.0,1.0,1.0,1.0,1.0,1.0,1.0,1.0,1.0,1.0,1.0,1.0,1.0,1.0,1.0,1.0,1.0,1.0,1.0,1.0,1.0,1.0,1.0,1.0,1.0,1.0,1.0,1.0,1.0,1.0,1.0,1.0,1.0,1.0,1.0,1.0,1.0,1.0,1.0,1.0,1.0,1.0,1.0,1.0,1.0,1.0,1.0,1.0,1.0,1.0,1.0,1.0,1.0,1.0,1.0,1.0,1.0,1.0,1.0,1.0,1.0,1.0,1.0,1.0,1.0,1.0,1.0,1.0,1.0,1.0,1.0,1.0,1.0,1.0,1.0,1.0,1.0,1.0,1.0,1.0,1.0,1.0,1.0,1.0,1.0,1.0,1.0,1.0,1.0,1.0,1.0,1.0,1.0,1.0,1.0,1.0,1.0,1.0,1.0,1.0,1.0,1.0,1.0,1.0,1.0,1.0,1.0,1.0,1.0,1.0,1.0,1.0,1.0,1.0,1.0,1.0,1.0,1.0,1.0,1.0,1.0,1.0,1.0,1.0,1.0,1.0,1.0,1.0,1.0,1.0,1.0,1.0,1.0,1.0,1.0,1.0,1.0,1.0,1.0,1.0,1.0,1.0,1.0,1.0,1.0,1.0,1.0,1.0,1.0,1.0,1.0,1.0,1.0,1.0,1.0,1.0,1.0,1.0,1.0,1.0,1.0,1.0,1.0,1.0,1.0,1.0,1.0,1.0,1.0,1.0,1.0,1.0,1.0,1.0,1.0,1.0,1.0,1.0,1.0,1.0,1.0,1.0,1.0,1.0,1.0,1.0,1.0,1.0,1.0,1.0,1.0,1.0,1.0,1.0,1.0,1.0,1.0,1.0,1.0,1.0,1.0,1.0,1.0,1.0,1.0,1.0,1.0,1.0,1.0,1.0,1.0,1.0,1.0,1.0,1.0,1.0,1.0,1.0,1.0,1.0,1.0,1.0,1.0,1.0,1.0,1.0,1.0,1.0,1.0,1.0,1.0,1.0,1.0,1.0,1.0,1.0,1.0,1.0,1.0,1.0,1.0,1.0,1.0,1.0,1.0,1.0,1.0,1.0,1.0,1.0,1.0,1.0,1.0,1.0,1.0,1.0,1.0,1.0,1.0,1.0,1.0,1.0,1.0,1.0,1.0,1.0,1.0,1.0,1.0,1.0,1.0,1.0,1.0,1.0,1.0,1.0,1.0,1.0,1.0,1.0,1.0,1.0,1.0,1.0,1.0,1.0,1.0,1.0,1.0,1.0,1.0,1.0,1.0,1.0,1.0,1.0,1.0,1.0,1.0,1.0,1.0,1.0,1.0,1.0,1.0,1.0,1.0,1.0,1.0,1.0,1.0,1.0,1.0,1.0,1.0,1.0,1.0,1.0,1.0,1.0,1.0,1.0,1.0,1.0,1.0,1.0,1.0,1.0,1.0,1.0,1.0,1.0,1.0,1.0,1.0,1.0,1.0,1.0,1.0,1.0,1.0,1.0,1.0,1.0,1.0,1.0,1.0,1.0,1.0,1.0,1.0,1.0,1.0,1.0,1.0,1.0,1.0,1.0,1.0,1.0,1.0,1.0,1.0,1.0,1.0,1.0,1.0,1.0,1.0,1.0,1.0,1.0,1.0,1.0,1.0,1.0,1.0,1.0,1.0,1.0,1.0,1.0,1.0,1.0,1.0,1.0,1.0,1.0,1.0,1.0,1.0,1.0,1.0,1.0,1.0,1.0,1.0,1.0,1.0,1.0,1.0,1.0,1.0,1.0,1.0,1.0,1.0,1.0,1.0,1.0,1.0,1.0,1.0,1.0,1.0,1.0,1.0,1.0,1.0,1.0,1.0,1.0,1.0,1.0,1.0,1.0,1.0,1.0,1.0,1.0,1.0,1.0,1.0,1.0,1.0,1.0,1.0,1.0,1.0,1.0,1.0,1.0,1.0,1.0,1.0,1.0,1.0,1.0,1.0,1.0,1.0,1.0,1.0,1.0,1.0,1.0,1.0,1.0,1.0,1.0,1.0,1.0,1.0,1.0,1.0,1.0,1.0,1.0,1.0,1.0,1.0,1.0,1.0,1.0,1.0,1.0,1.0,1.0,1.0,1.0,1.0,1.0,1.0,1.0,1.0,1.0,1.0,1.0,1.0,1.0,1.0,1.0,1.0,1.0,1.0,1.0,1.0,1.0,1.0,1.0,1.0,1.0,1.0,1.0,1.0,1.0,1.0,1.0,1.0,1.0,1.0,1.0,1.0,1.0,1.0,1.0,1.0,1.0,1.0,1.0,1.0,1.0,1.0,1.0,1.0,1.0,1.0,1.0,1.0,1.0,1.0,1.0,1.0,1.0,1.0,1.0,1.0,1.0,1.0,1.0,1.0,1.0,1.0,1.0,1.0,1.0,1.0,1.0,1.0,1.0,1.0,1.0,1.0,1.0,1.0,1.0,1.0,1.0,1.0,1.0,1.0,1.0,1.0,1.0,1.0,1.0,1.0,1.0,1.0,1.0,1.0,1.0,1.0,1.0,1.0,1.0,1.0,1.0,1.0,1.0,1.0,1.0,1.0,1.0,1.0,1.0,1.0,1.0,1.0,1.0,1.0,1.0,1.0,1.0,1.0,1.0,1.0,1.0,1.0,1.0,1.0,1.0,1.0,1.0,1.0,1.0,1.0,1.0,1.0,1.0,1.0,1.0,1.0,1.0,1.0,1.0,1.0,1.0,1.0,1.0,1.0,1.0,1.0,1.0,1.0,1.0,1.0,1.0,1.0,1.0,1.0,1.0,1.0,1.0,1.0,1.0,1.0,1.0,1.0,1.0,1.0,1.0,1.0,1.0,1.0,1.0,1.0,1.0,1.0,1.0,1.0,1.0,1.0,1.0,1.0,1.0,1.0,1.0,1.0,1.0,1.0,1.0,1.0,1.0,1.0,1.0,1.0,1.0,1.0,1.0,1.0,1.0,1.0,1.0,1.0,1.0,1.0,1.0,1.0,1.0,1.0,1.0,1.0,1.0,1.0,1.0,1.0,1.0,1.0,1.0,1.0,1.0,1.0,1.0,1.0,1.0,1.0,1.0,1.0,1.0,1.0,1.0,1.0,1.0,1.0,1.0,1.0,1.0,1.0,1.0,1.0,1.0,1.0,1.0,1.0,1.0,1.0,1.0,1.0,1.0,1.0,1.0,1.0,1.0,1.0,1.0,1.0,1.0,1.0,1.0,1.0,1.0,1.0,1.0,1.0,1.0,1.0,1.0,1.0,1.0,1.0,1.0,1.0,1.0,1.0,1.0,1.0,1.0,1.0,1.0,1.0,1.0,1.0,1.0,1.0,1.0,1.0,1.0,1.0,1.0,1.0,1.0,1.0,1.0,1.0,1.0,1.0,1.0,1.0,1.0,1.0,1.0,1.0,1.0,1.0,1.0,1.0,1.0,1.0,1.0,1.0,1.0,1.0,1.0,1.0,1.0,1.0,1.0,1.0,1.0,1.0,1.0,1.0,1.0,1.0,1.0,1.0,1.0,1.0,1.0,1.0,1.0,1.0,1.0,1.0,1.0,1.0,1.0,1.0,1.0,1.0,1.0,1.0,1.0,1.0,1.0,1.0,1.0,1.0,1.0,1.0,1.0,1.0,1.0,1.0,1.0,1.0,1.0,1.0,1.0,1.0,1.0,1.0,1.0,1.0,1.0,1.0,1.0,1.0,1.0,1.0,1.0,1.0,1.0,1.0,1.0,1.0,1.0,1.0,1.0,1.0,1.0,1.0,1.0,1.0,1.0,1.0,1.0,1.0,1.0,1.0,1.0,1.0,1.0,1.0,1.0,1.0,1.0,1.0,1.0,1.0,1.0,1.0,1.0,1.0,1.0,1.0,1.0,1.0,1.0,1.0,1.0,1.0,1.0,1.0,1.0,1.0,1.0,1.0,1.0,1.0,1.0,1.0,1.0,1.0,1.0,1.0,1.0,1.0,1.0,1.0,1.0,1.0,1.0,1.0,1.0,1.0,1.0,1.0,1.0,1.0,1.0,1.0,1.0,1.0,1.0,1.0,1.0,1.0,1.0,1.0,1.0,1.0,1.0,1.0,1.0,1.0,1.0,1.0,1.0,1.0,1.0,1.0,1.0,1.0,1.0,1.0,1.0,1.0,1.0,1.0,1.0,1.0,1.0,1.0,1.0,1.0,1.0,1.0,1.0,1.0,1.0,1.0,1.0,1.0,1.0,1.0,1.0,1.0,1.0,1.0,1.0,1.0,1.0,1.0,1.0,1.0,1.0,1.0,1.0,1.0,1.0,1.0,1.0,1.0,1.0,1.0,1.0,1.0,1.0,1.0,1.0,1.0,1.0,1.0,1.0,1.0,1.0,1.0,1.0,1.0,1.0,1.0,1.0,1.0,1.0,1.0,1.0,1.0,1.0,1.0,1.0,1.0,1.0,1.0,1.0,1.0,1.0,1.0,1.0,1.0,1.0,1.0,1.0,1.0,1.0,1.0,1.0,1.0,1.0,1.0,1.0,1.0,1.0,1.0,1.0,1.0,1.0,1.0,1.0,1.0,1.0,1.0,1.0,1.0,1.0,1.0,1.0,1.0,1.0,1.0,1.0,1.0,1.0,1.0,1.0,1.0,1.0,1.0,1.0,1.0,1.0,1.0,1.0,1.0,1.0,1.0,1.0,1.0,1.0,1.0,1.0,1.0,1.0,1.0,1.0,1.0,1.0,1.0,1.0,1.0,1.0,1.0,1.0,1.0,1.0,1.0,1.0,1.0,1.0,1.0,1.0,1.0,1.0,1.0,1.0,1.0,1.0,1.0,1.0,1.0,1.0,1.0,1.0,1.0,1.0,1.0,1.0,1.0,1.0,1.0,1.0,1.0,1.0,1.0,1.0,1.0,1.0,1.0,1.0,1.0,1.0,1.0,1.0,1.0,1.0,1.0,1.0,1.0,1.0,1.0,1.0,1.0,1.0,1.0,1.0,1.0,1.0,1.0,1.0,1.0,1.0,1.0,1.0,1.0,1.0,1.0,1.0,1.0,1.0,1.0,1.0,1.0,1.0,1.0,1.0,1.0,1.0,1.0,1.0,1.0,1.0,1.0,1.0,1.0,1.0,1.0,1.0,1.0,1.0,1.0,1.0,1.0,1.0,1.0,1.0,1.0,1.0,1.0,1.0,1.0,1.0,1.0,1.0,1.0,1.0,1.0,1.0,1.0,1.0,1.0,1.0,1.0,1.0,1.0,1.0,1.0,1.0,1.0,1.0,1.0,1.0,1.0,1.0,1.0,1.0,1.0,1.0,1.0,1.0,1.0,1.0,1.0,1.0,1.0,1.0,1.0,1.0,1.0,1.0,1.0,1.0,1.0,1.0,1.0,1.0,1.0,1.0,1.0,1.0,1.0,1.0,1.0,1.0,1.0,1.0,1.0,1.0,1.0,1.0,1.0,1.0,1.0,1.0,1.0,1.0,1.0,1.0,1.0,1.0,1.0,1.0,1.0,1.0,1.0,1.0,1.0,1.0,1.0,1.0,1.0,1.0,1.0,1.0,1.0,1.0,1.0,1.0,1.0,1.0,1.0,1.0,1.0,1.0,1.0,1.0,1.0,1.0,1.0,1.0,1.0,1.0,1.0,1.0,1.0,1.0,1.0,1.0,1.0,1.0,1.0,1.0,1.0,1.0,1.0,1.0,1.0,1.0,1.0,1.0,1.0,1.0,1.0,1.0,1.0,1.0,1.0,1.0,1.0,1.0,1.0,1.0,1.0,1.0,1.0,1.0,1.0,1.0,1.0,1.0,1.0,1.0,1.0,1.0,1.0,1.0,1.0,1.0,1.0,1.0,1.0,1.0,1.0,1.0,1.0,1.0,1.0,1.0,1.0,1.0,1.0,1.0,1.0,1.0,1.0,1.0,1.0,1.0,1.0,1.0,1.0,1.0,1.0,1.0,1.0,1.0,1.0,1.0,1.0,1.0,1.0,1.0,1.0,1.0,1.0,1.0,1.0,1.0,1.0,1.0,1.0,1.0,1.0,1.0,1.0,1.0,1.0,1.0,1.0,1.0,1.0,1.0,1.0,1.0,1.0,1.0,1.0,1.0,1.0,1.0,1.0,1.0,1.0,1.0,1.0,1.0,1.0,1.0,1.0,1.0,1.0,1.0,1.0,1.0,1.0,1.0,1.0,1.0,1.0,1.0,1.0,1.0,1.0,1.0,1.0,1.0,1.0,1.0,1.0,1.0,1.0,1.0,1.0,1.0,1.0,1.0,1.0,1.0,1.0,1.0,1.0,1.0,1.0,1.0,1.0,1.0,1.0,1.0,1.0,1.0,1.0,1.0,1.0,1.0,1.0,1.0,1.0,1.0,1.0,1.0,1.0,1.0,1.0,1.0,1.0,1.0,1.0,1.0,1.0,1.0,1.0,1.0,1.0,1.0,1.0,1.0,1.0,1.0,1.0,1.0,1.0,1.0,1.0,1.0,1.0,1.0,1.0,1.0,1.0,1.0,1.0,1.0,1.0,1.0,1.0,1.0,1.0,1.0,1.0,1.0,1.0,1.0,1.0,1.0,1.0,1.0,1.0,1.0,1.0,1.0,1.0,1.0,1.0,1.0,1.0,1.0,1.0,1.0,1.0,1.0,1.0,1.0,1.0,1.0,1.0,1.0,1.0,1.0,1.0,1.0,1.0,1.0,1.0,1.0,1.0,1.0,1.0,1.0,1.0,1.0,1.0,1.0,1.0,1.0,1.0,1.0,1.0,1.0,1.0,1.0,1.0,1.0,1.0,1.0,1.0,1.0,1.0,1.0,1.0,1.0,1.0,1.0,1.0,1.0,1.0,1.0,1.0,1.0,1.0,1.0,1.0,1.0,1.0,1.0,1.0,1.0,1.0,1.0,1.0,1.0,1.0,1.0,1.0,1.0,1.0,1.0,1.0,1.0,1.0,1.0,1.0,1.0,1.0,1.0,1.0,1.0,1.0,1.0,1.0,1.0,1.0,1.0,1.0,1.0,1.0,1.0,1.0,1.0,1.0,1.0,1.0,1.0,1.0,1.0,1.0,1.0,1.0,1.0,1.0,1.0,1.0,1.0,1.0,1.0,1.0,1.0,1.0,1.0,1.0,1.0,1.0,1.0,1.0,1.0,1.0,1.0,1.0,1.0,1.0,1.0,1.0,1.0,1.0,1.0,1.0,1.0,1.0,1.0,1.0,1.0,1.0,1.0,1.0,1.0,1.0,1.0,1.0,1.0,1.0,1.0,1.0,1.0,1.0,1.0,1.0,1.0,1.0,1.0,1.0,1.0,1.0,1.0,1.0,1.0,1.0,1.0,1.0,1.0,1.0,1.0,1.0,1.0,1.0,1.0,1.0,1.0,1.0,1.0,1.0,1.0,1.0,1.0,1.0,1.0,1.0,1.0,1.0,1.0,1.0,1.0,1.0,1.0,1.0,1.0,1.0,1.0,1.0,1.0,1.0,1.0,1.0,1.0,1.0,1.0,1.0,1.0,1.0,1.0,1.0,1.0,1.0,1.0,1.0,1.0,1.0,1.0,1.0,1.0,1.0,1.0,1.0,1.0,1.0,1.0,1.0,1.0,1.0,1.0,1.0,1.0,1.0,1.0,1.0,1.0,1.0,1.0,1.0,1.0,1.0,1.0,1.0,1.0,1.0,1.0,1.0,1.0,1.0,1.0,1.0,1.0,1.0,1.0,1.0,1.0,1.0,1.0,1.0,1.0,1.0,1.0,1.0,1.0,1.0,1.0,1.0,1.0,1.0,1.0,1.0,1.0,1.0,1.0,1.0,1.0,1.0,1.0,1.0,1.0,1.0,1.0,1.0,1.0,1.0,1.0,1.0,1.0,1.0,1.0,1.0,1.0,1.0,1.0,1.0,1.0,1.0,1.0,1.0,1.0,1.0,1.0,1.0,1.0,1.0,1.0,1.0,1.0,1.0,1.0,1.0,1.0,1.0,1.0,1.0,1.0,1.0,1.0,1.0,1.0,1.0,1.0,1.0,1.0,1.0,1.0,1.0,1.0,1.0,1.0,1.0,1.0,1.0,1.0,1.0,1.0,1.0,1.0,1.0,1.0,1.0,1.0,1.0,1.0,1.0,1.0,1.0,1.0,1.0,1.0,1.0,1.0,1.0,1.0,1.0,1.0,1.0,1.0,1.0,1.0,1.0,1.0,1.0,1.0,1.0,1.0,1.0,1.0,1.0,1.0,1.0,1.0,1.0,1.0,1.0,1.0,1.0,1.0,1.0,1.0,1.0,1.0,1.0,1.0,1.0,1.0,1.0,1.0,1.0,1.0,1.0,1.0,1.0,1.0,1.0,1.0,1.0,1.0,1.0,1.0,1.0,1.0,1.0,1.0,1.0,1.0,1.0,1.0,1.0,1.0,1.0,1.0,1.0,1.0,1.0,1.0,1.0,1.0,1.0,1.0,1.0,1.0,1.0,1.0,1.0,1.0,1.0,1.0,1.0,1.0,1.0,1.0,1.0,1.0,1.0,1.0,1.0,1.0,1.0,1.0,1.0,1.0,1.0,1.0,1.0,1.0,1.0,1.0,1.0,1.0,1.0,1.0,1.0,1.0,1.0,1.0,1.0,1.0,1.0,1.0,1.0,1.0,1.0,1.0,1.0,1.0,1.0,1.0,1.0,1.0,1.0,1.0,1.0,1.0,1.0,1.0,1.0,1.0,1.0,1.0,1.0,1.0,1.0,1.0,1.0,1.0,1.0,1.0,1.0,1.0,1.0,1.0,1.0,1.0,1.0,1.0,1.0,1.0,1.0,1.0,1.0,1.0,1.0,1.0,1.0,1.0,1.0,1.0,1.0,1.0,1.0,1.0,1.0,1.0,1.0,1.0,1.0,1.0,1.0,1.0,1.0,1.0,1.0,1.0,1.0,1.0,1.0,1.0,1.0,1.0,1.0,1.0,1.0,1.0,1.0,1.0,1.0,1.0,1.0,1.0,1.0,1.0,1.0,1.0,1.0,1.0,1.0,1.0,1.0,1.0,1.0,1.0,1.0,1.0,1.0,1.0,1.0,1.0,1.0,1.0,1.0,1.0,1.0,1.0,1.0,1.0,1.0,1.0,1.0,1.0,1.0,1.0,1.0,1.0,1.0,1.0,1.0,1.0,1.0,1.0,1.0,1.0,1.0,1.0,1.0,1.0,1.0,1.0,1.0,1.0,1.0,1.0,1.0,1.0,1.0,1.0,1.0,1.0,1.0,1.0,1.0,1.0,1.0,1.0,1.0,1.0,1.0,1.0,1.0,1.0,1.0,1.0,1.0,1.0,1.0,1.0,1.0,1.0,1.0,1.0,1.0,1.0,1.0,1.0,1.0,1.0,1.0,1.0,1.0,1.0,1.0,1.0,1.0,1.0,1.0,1.0,1.0,1.0,1.0,1.0,1.0,1.0,1.0,1.0,1.0,1.0,1.0,1.0,1.0,1.0,1.0,1.0,1.0,1.0,1.0,1.0,1.0,1.0,1.0,1.0,1.0,1.0,1.0,1.0,1.0,1.0,1.0,1.0,1.0,1.0,1.0,1.0,1.0,1.0,1.0,1.0,1.0,1.0,1.0,1.0,1.0,1.0,1.0,1.0,1.0,1.0,1.0,1.0,1.0,1.0,1.0,1.0,1.0,1.0,1.0,1.0,1.0,1.0,1.0,1.0,1.0,1.0,1.0,1.0,1.0,1.0,1.0,1.0,1.0,1.0,1.0,1.0,1.0,1.0,1.0,1.0,1.0,1.0,1.0,1.0,1.0,1.0,1.0,1.0,1.0,1.0,1.0,1.0,1.0,1.0,1.0,1.0,1.0,1.0,1.0,1.0,1.0,1.0,1.0,1.0,1.0,1.0,1.0,1.0,1.0,1.0,1.0,1.0,1.0,1.0,1.0,1.0,1.0,1.0,1.0,1.0,1.0,1.0,1.0,1.0,1.0,1.0,1.0,1.0,1.0,1.0,1.0,1.0,1.0,1.0,1.0,1.0,1.0,1.0,1.0,1.0,1.0,1.0,1.0,1.0,1.0,1.0,1.0,1.0,1.0,1.0,1.0,1.0,1.0,1.0,1.0,1.0,1.0,1.0,1.0,1.0,1.0,1.0,1.0,1.0,1.0,1.0,1.0,1.0,1.0,1.0,1.0,1.0,1.0,1.0,1.0,1.0,1.0,1.0,1.0,1.0,1.0,1.0,1.0,1.0,1.0,1.0,1.0,1.0,1.0,1.0,1.0,1.0,1.0,1.0,1.0,1.0,1.0,1.0,1.0,1.0,1.0,1.0,1.0,1.0,1.0,1.0,1.0,1.0,1.0,1.0,1.0,1.0,1.0,1.0,1.0,1.0,1.0,1.0,1.0,1.0,1.0,1.0,1.0,1.0,1.0,1.0,1.0,1.0,1.0,1.0,1.0,1.0,1.0,1.0,1.0,1.0,1.0,1.0,1.0,1.0,1.0,1.0,1.0,1.0,1.0,1.0,1.0,1.0,1.0,1.0,1.0,1.0,1.0,1.0,1.0,1.0,1.0,1.0,1.0,1.0,1.0,1.0,1.0,1.0,1.0,1.0,1.0,1.0,1.0,1.0,1.0,1.0,1.0,1.0,1.0,1.0,1.0,1.0,1.0,1.0,1.0,1.0,1.0,1.0,1.0,1.0,1.0,1.0,1.0,1.0,1.0,1.0,1.0,1.0,1.0,1.0,1.0,1.0,1.0,1.0,1.0,1.0,1.0,1.0,1.0,1.0,1.0,1.0,1.0,1.0,1.0,1.0,1.0,1.0,1.0,1.0,1.0,1.0,1.0,1.0,1.0,1.0,1.0,1.0,1.0,1.0,1.0,1.0,1.0,1.0,1.0,1.0,1.0,1.0,1.0,1.0,1.0,1.0,1.0,1.0,1.0,1.0,1.0,1.0,1.0,1.0,1.0,1.0,1.0,1.0,1.0,1.0,1.0,1.0,1.0,1.0,1.0,1.0,1.0,1.0,1.0,1.0,1.0,1.0,1.0,1.0,1.0,1.0,1.0,1.0,1.0,1.0,1.0,1.0,1.0,1.0,1.0,1.0,1.0,1.0,1.0,1.0,1.0,1.0,1.0,1.0,1.0,1.0,1.0,1.0,1.0,1.0,1.0,1.0,1.0,1.0,1.0,1.0,1.0,1.0,1.0,1.0,1.0,1.0,1.0,1.0,1.0,1.0,1.0,1.0,1.0,1.0,1.0,1.0,1.0,1.0,1.0,1.0,1.0,1.0,1.0,1.0,1.0,1.0,1.0,1.0,1.0,1.0,1.0,1.0,1.0,1.0,1.0,1.0,1.0,1.0,1.0,1.0,1.0,1.0,1.0,1.0,1.0,1.0,1.0,1.0,1.0,1.0,1.0,1.0,1.0,1.0,1.0,1.0,1.0,1.0,1.0,1.0,1.0,1.0,1.0,1.0,1.0,1.0,1.0,1.0,1.0,1.0,1.0,1.0,1.0,1.0,1.0,1.0,1.0,1.0,1.0,1.0,1.0,1.0,1.0,1.0,1.0,1.0,1.0,1.0,1.0,1.0,1.0,1.0,1.0,1.0,1.0,1.0,1.0,1.0,1.0,1.0,1.0,1.0,1.0,1.0,1.0,1.0,1.0,1.0,1.0,1.0,1.0,1.0,1.0,1.0,1.0,1.0,1.0,1.0,1.0,1.0,1.0,1.0,1.0,1.0,1.0,1.0,1.0,1.0,1.0,1.0,1.0,1.0,1.0,1.0,1.0,1.0,1.0,1.0,1.0,1.0,1.0,1.0,1.0,1.0,1.0,1.0,1.0,1.0,1.0,1.0,1.0,1.0,1.0,1.0,1.0,1.0,1.0,1.0,1.0,1.0,1.0,1.0,1.0,1.0,1.0,1.0,1.0,1.0,1.0,1.0,1.0,1.0,1.0,1.0,1.0,1.0,1.0,1.0,1.0,1.0,1.0,1.0,1.0,1.0,1.0,1.0,1.0,1.0,1.0,1.0,1.0,1.0,1.0,1.0,1.0,1.0,1.0,1.0,1.0,1.0,1.0,1.0,1.0,1.0,1.0,1.0,1.0,1.0,1.0,1.0,1.0,1.0,1.0,1.0,1.0,1.0,1.0,1.0,1.0,1.0,1.0,1.0,1.0,1.0,1.0,1.0,1.0,1.0,1.0,1.0,1.0,1.0,1.0,1.0,1.0,1.0,1.0,1.0,1.0,1.0,1.0,1.0,1.0,1.0,1.0,1.0,1.0,1.0,1.0,1.0,1.0,1.0,1.0,1.0,1.0,1.0,1.0,1.0,1.0,1.0,1.0,1.0,1.0,1.0,1.0,1.0,1.0,1.0,1.0,1.0,1.0,1.0,1.0,1.0,1.0,1.0,1.0,1.0,1.0,1.0,1.0,1.0,1.0,1.0,1.0,1.0,1.0,1.0,1.0,1.0,1.0,1.0,1.0,1.0,1.0,1.0,1.0,1.0,1.0,1.0,1.0,1.0,1.0,1.0,1.0,1.0,1.0,1.0,1.0,1.0,1.0,1.0,1.0,1.0,1.0,1.0,1.0,1.0,1.0,1.0,1.0,1.0,1.0,1.0,1.0,1.0,1.0,1.0,1.0,1.0,1.0,1.0,1.0,1.0,1.0,1.0,1.0,1.0,1.0,1.0,1.0,1.0,1.0,1.0,1.0,1.0,1.0,1.0,1.0,1.0,1.0,1.0,1.0,1.0,1.0,1.0,1.0,1.0,1.0,1.0,1.0,1.0,1.0,1.0,1.0,1.0,1.0,1.0,1.0,1.0,1.0,1.0,1.0,1.0,1.0,1.0,1.0,1.0,1.0,1.0,1.0,1.0,1.0,1.0,1.0,1.0,1.0,1.0,1.0,1.0,1.0,1.0,1.0,1.0,1.0,1.0,1.0,1.0,1.0,1.0,1.0,1.0,1.0,1.0,1.0,1.0,1.0,1.0,1.0,1.0,1.0,1.0,1.0,1.0,1.0,1.0,1.0,1.0,1.0,1.0,1.0,1.0,1.0,1.0,1.0,1.0,1.0,1.0,1.0,1.0,1.0,1.0,1.0,1.0,1.0,1.0,1.0,1.0,1.0,1.0,1.0,1.0,1.0,1.0,1.0,1.0,1.0,1.0,1.0,1.0,1.0,1.0,1.0,1.0,1.0,1.0,1.0,1.0,1.0,1.0,1.0,1.0,1.0,1.0,1.0,1.0,1.0,1.0,1.0,1.0,1.0,1.0,1.0,1.0,1.0,1.0,1.0,1.0,1.0,1.0,1.0,1.0,1.0,1.0,1.0,1.0,1.0,1.0,1.0,1.0,1.0,1.0,1.0,1.0,1.0,1.0,1.0,1.0,1.0,1.0,1.0,1.0,1.0,1.0,1.0,1.0,1.0,1.0,1.0,1.0,1.0,1.0,1.0,1.0,1.0,1.0,1.0,1.0,1.0,1.0,1.0,1.0,1.0,1.0,1.0,1.0,1.0,1.0,1.0,1.0,1.0,1.0,1.0,1.0,1.0,1.0,1.0,1.0,1.0,1.0,1.0,1.0,1.0,1.0,1.0,1.0,1.0,1.0,1.0,1.0,1.0,1.0,1.0,1.0,1.0,1.0,1.0,1.0,1.0,1.0,1.0,1.0,1.0,1.0,1.0,1.0,1.0,1.0,1.0,1.0,1.0,1.0,1.0,1.0,1.0,1.0,1.0,1.0,1.0,1.0,1.0,1.0,1.0,1.0,1.0,1.0,1.0,1.0,1.0,1.0,1.0,1.0,1.0,1.0,1.0,1.0,1.0,1.0,1.0,1.0,1.0,1.0,1.0,1.0,1.0,1.0,1.0,1.0,1.0,1.0,1.0,1.0,1.0,1.0,1.0,1.0,1.0,1.0,1.0,1.0,1.0,1.0,1.0,1.0,1.0,1.0,1.0,1.0,1.0,1.0,1.0,1.0,1.0,1.0,1.0,1.0,1.0,1.0,1.0,1.0,1.0,1.0,1.0,1.0,1.0,1.0,1.0,1.0,1.0,1.0,1.0,1.0,1.0,1.0,1.0,1.0,1.0,1.0,1.0,1.0,1.0,1.0,1.0,1.0,1.0,1.0,1.0,1.0,1.0,1.0,1.0,1.0,1.0,1.0,1.0,1.0,1.0,1.0,1.0,1.0,1.0,1.0,1.0,1.0,1.0,1.0,1.0,1.0,1.0,1.0,1.0,1.0,1.0,1.0,1.0,1.0,1.0,1.0,1.0,1.0,1.0,1.0,1.0,1.0,1.0,1.0,1.0,1.0,1.0,1.0,1.0,1.0,1.0,1.0,1.0,1.0,1.0,1.0,1.0,1.0,1.0,1.0,1.0,1.0,1.0,1.0,1.0,1.0,1.0,1.0,1.0,1.0,1.0,1.0,1.0,1.0,1.0,1.0,1.0,1.0,1.0,1.0,1.0,1.0,1.0,1.0,1.0,1.0,1.0,1.0,1.0,1.0,1.0,1.0,1.0,1.0,1.0,1.0,1.0,1.0,1.0,1.0,1.0,1.0,1.0,1.0,1.0,1.0,1.0,1.0,1.0,1.0,1.0,1.0,1.0,1.0,1.0,1.0,1.0,1.0,1.0,1.0,1.0,1.0,1.0,1.0,1.0,1.0,1.0,1.0,1.0,1.0,1.0,1.0,1.0,1.0,1.0,1.0,1.0,1.0,1.0,1.0,1.0,1.0,1.0,1.0,1.0,1.0,1.0,1.0,1.0,1.0,1.0,1.0,1.0,1.0,1.0,1.0,1.0,1.0,1.0,1.0,1.0,1.0,1.0,1.0,1.0,1.0,1.0,1.0,1.0,1.0,1.0,1.0,1.0,1.0,1.0,1.0,1.0,1.0,1.0,1.0,1.0,1.0,1.0,1.0,1.0,1.0,1.0,1.0,1.0,1.0,1.0,1.0,1.0,1.0,1.0,1.0,1.0,1.0,1.0,1.0,1.0,1.0,1.0,1.0,1.0,1.0,1.0,1.0,1.0,1.0,1.0,1.0,1.0,1.0,1.0,1.0,1.0,1.0,1.0,1.0,1.0,1.0,1.0,1.0,1.0,1.0,1.0,1.0,1.0,1.0,1.0,1.0,1.0,1.0,1.0,1.0,1.0,1.0,1.0,1.0,1.0,1.0,1.0,1.0,1.0,1.0,1.0,1.0,1.0,1.0,1.0,1.0,1.0,1.0,1.0,1.0,1.0,1.0,1.0,1.0,1.0,1.0,1.0,1.0,1.0,1.0,1.0,1.0,1.0,1.0,1.0,1.0,1.0,1.0,1.0,1.0,1.0,1.0,1.0,1.0,1.0,1.0,1.0,1.0,1.0,1.0,1.0,1.0,1.0,1.0,1.0,1.0,1.0,1.0,1.0,1.0,1.0,1.0,1.0,1.0,1.0,1.0,1.0,1.0,1.0,1.0,1.0,1.0,1.0,1.0,1.0,1.0,1.0,1.0,1.0,1.0,1.0,1.0,1.0,1.0,1.0,1.0,1.0,1.0,1.0,1.0,1.0,1.0,1.0,1.0,1.0,1.0,1.0,1.0,1.0,1.0,1.0,1.0,1.0,1.0,1.0,1.0,1.0,1.0,1.0,1.0,1.0,1.0,1.0,1.0,1.0,1.0,1.0,1.0,1.0,1.0,1.0,1.0,1.0,1.0,1.0,1.0,1.0,1.0,1.0,1.0,1.0,1.0,1.0,1.0,1.0,1.0,1.0,1.0,1.0,1.0,1.0,1.0,1.0,1.0,1.0,1.0,1.0,1.0,1.0,1.0,1.0,1.0,1.0,1.0,1.0,1.0,1.0,1.0,1.0,1.0,1.0,1.0,1.0,1.0,1.0,1.0,1.0,1.0,1.0,1.0,1.0,1.0,1.0,1.0,1.0,1.0,1.0,1.0,1.0,1.0,1.0,1.0,1.0,1.0,1.0,1.0,1.0,1.0,1.0,1.0,1.0,1.0,1.0,1.0,1.0,1.0,1.0,1.0,1.0,1.0,1.0,1.0,1.0,1.0,1.0,1.0,1.0,1.0,1.0,1.0,1.0,1.0,1.0,1.0,1.0,1.0,1.0,1.0,1.0,1.0,1.0,1.0,1.0,1.0,1.0,1.0,1.0,1.0,1.0,1.0,1.0,1.0,1.0,1.0,1.0,1.0,1.0,1.0,1.0,1.0,1.0,1.0,1.0,1.0,1.0,1.0,1.0,1.0,1.0,1.0,1.0,1.0,1.0,1.0,1.0,1.0,1.0,1.0,1.0,1.0,1.0,1.0,1.0,1.0,1.0,1.0,1.0,1.0,1.0,1.0,1.0,1.0,1.0,1.0,1.0,1.0,1.0,1.0,1.0,1.0,1.0,1.0,1.0,1.0,1.0,1.0,1.0,1.0,1.0,1.0,1.0,1.0,1.0,1.0,1.0,1.0,1.0,1.0,1.0,1.0,1.0,1.0,1.0,1.0,1.0,1.0,1.0,1.0,1.0,1.0,1.0,1.0,1.0,1.0,1.0,1.0,1.0,1.0,1.0,1.0,1.0,1.0,1.0,1.0,1.0,1.0,1.0,1.0,1.0,1.0,1.0,1.0,1.0,1.0,1.0,1.0,1.0,1.0,1.0,1.0,1.0,1.0,1.0,1.0,1.0,1.0,1.0,1.0,1.0,1.0,1.0,1.0,1.0,1.0,1.0,1.0,1.0,1.0,1.0,1.0,1.0,1.0,1.0,1.0,1.0,1.0,1.0,1.0,1.0,1.0,1.0,1.0,1.0,1.0,1.0,1.0,1.0,1.0,1.0,1.0,1.0,1.0,1.0,1.0,1.0,1.0,1.0,1.0,1.0,1.0,1.0,1.0,1.0,1.0,1.0,1.0,1.0,1.0,1.0,1.0,1.0,1.0,1.0,1.0,1.0,1.0,1.0,1.0,1.0,1.0,1.0,1.0,1.0,1.0,1.0,1.0,1.0,1.0,1.0,1.0,1.0,1.0,1.0,1.0,1.0,1.0,1.0,1.0,1.0,1.0,1.0,1.0,1.0,1.0,1.0,1.0,1.0,1.0,1.0,1.0,1.0,1.0,1.0,1.0,1.0,1.0,1.0,1.0,1.0,1.0,1.0,1.0,1.0,1.0,1.0,1.0,1.0,1.0,1.0,1.0,1.0,1.0,1.0,1.0,1.0,1.0,1.0,1.0,1.0,1.0,1.0,1.0,1.0,1.0,1.0,1.0,1.0,1.0,1.0,1.0,1.0,1.0,1.0,1.0,1.0,1.0,1.0,1.0,1.0,1.0,1.0,1.0,1.0,1.0,1.0,1.0,1.0,1.0,1.0,1.0,1.0,1.0,1.0,1.0,1.0,1.0,1.0,1.0,1.0,1.0,1.0,1.0,1.0,1.0,1.0,1.0,1.0,1.0,1.0,1.0,1.0,1.0,1.0,1.0,1.0,1.0,1.0,1.0,1.0,1.0,1.0,1.0,1.0,1.0,1.0,1.0,1.0,1.0,1.0,1.0,1.0,1.0,1.0,1.0,1.0,1.0,1.0,1.0,1.0,1.0,1.0,1.0,1.0,1.0,1.0,1.0,1.0,1.0,1.0,1.0,1.0,1.0,1.0,1.0,1.0,1.0,1.0,1.0,1.0,1.0,1.0,1.0,1.0,1.0,1.0,1.0,1.0,1.0,1.0,1.0,1.0,1.0,1.0,1.0,1.0,1.0,1.0,1.0,1.0,1.0,1.0,1.0,1.0,1.0,1.0,1.0,1.0,1.0,1.0,1.0,1.0,1.0,1.0,1.0,1.0,1.0,1.0,1.0,1.0,1.0,1.0,1.0,1.0,1.0,1.0,1.0,1.0,1.0,1.0,1.0,1.0,1.0,1.0,1.0,1.0,1.0,1.0,1.0,1.0,1.0,1.0,1.0,1.0,1.0,1.0,1.0,1.0,1.0,1.0,1.0,1.0,1.0,1.0,1.0,1.0,1.0,1.0,1.0,1.0,1.0,1.0,1.0,1.0,1.0,1.0,1.0,1.0,1.0,1.0,1.0,1.0,1.0,1.0,1.0,1.0,1.0,1.0,1.0,1.0,1.0,1.0,1.0,1.0,1.0,1.0,1.0,1.0,1.0,1.0,1.0,1.0,1.0,1.0,1.0,1.0,1.0,1.0,1.0,1.0,1.0,1.0,1.0,1.0,1.0,1.0,1.0,1.0,1.0,1.0,1.0,1.0,1.0,1.0,1.0,1.0,1.0,1.0,1.0,1.0,1.0,1.0,1.0,1.0,1.0,1.0,1.0,1.0,1.0,1.0,1.0,1.0,1.0,1.0,1.0,1.0,1.0,1.0,1.0,1.0,1.0,1.0,1.0,1.0,1.0,1.0,1.0,1.0,1.0,1.0,1.0,1.0,1.0,1.0,1.0,1.0,1.0,1.0,1.0,1.0,1.0,1.0,1.0,1.0,1.0,1.0,1.0,1.0,1.0,1.0,1.0,1.0,1.0,1.0,1.0,1.0,1.0,1.0,1.0,1.0,1.0,1.0,1.0,1.0,1.0,1.0,1.0,1.0,1.0,1.0,1.0,1.0,1.0,1.0,1.0,1.0,1.0,1.0,1.0,1.0,1.0,1.0,1.0,1.0,1.0,1.0,1.0,1.0,1.0,1.0,1.0,1.0,1.0,1.0,1.0,1.0,1.0,1.0,1.0,1.0,1.0,1.0,1.0,1.0,1.0,1.0,1.0,1.0,1.0,1.0,1.0,1.0,1.0,1.0,1.0,1.0,1.0,1.0,1.0,1.0,1.0,1.0,1.0,1.0,1.0,1.0,1.0,1.0,1.0,1.0,1.0,1.0,1.0,1.0,1.0,1.0,1.0,1.0,1.0,1.0,1.0,1.0,1.0,1.0,1.0,1.0,1.0,1.0,1.0,1.0,1.0,1.0,1.0,1.0,1.0,1.0,1.0,1.0,1.0,1.0,1.0,1.0,1.0,1.0,1.0,1.0,1.0,1.0,1.0,1.0,1.0,1.0,1.0,1.0,1.0,1.0,1.0,1.0,1.0,1.0,1.0,1.0,1.0,1.0,1.0,1.0,1.0,1.0,1.0,1.0,1.0,1.0,1.0,1.0,1.0,1.0,1.0,1.0,1.0,1.0,1.0,1.0,1.0,1.0,1.0,1.0,1.0,1.0,1.0,1.0,1.0,1.0,1.0,1.0,1.0,1.0,1.0,1.0,1.0,1.0,1.0,1.0,1.0,1.0,1.0,1.0,1.0,1.0,1.0,1.0,1.0,1.0,1.0,1.0,1.0,1.0,1.0,1.0,1.0,1.0,1.0,1.0,1.0,1.0,1.0,1.0,1.0,1.0,1.0,1.0,1.0,1.0,1.0,1.0,1.0,1.0,1.0,1.0,1.0,1.0,1.0,1.0,1.0,1.0,1.0,1.0,1.0,1.0,1.0,1.0,1.0,1.0,1.0,1.0,1.0,1.0,1.0,1.0,1.0,1.0,1.0,1.0,1.0,1.0,1.0,1.0,1.0,1.0,1.0,1.0,1.0,1.0,1.0,1.0,1.0,1.0,1.0,1.0,1.0,1.0,1.0,1.0,1.0,1.0,1.0,1.0,1.0,1.0,1.0,1.0,1.0,1.0,1.0,1.0,1.0,1.0,1.0,1.0,1.0,1.0,1.0,1.0,1.0,1.0,1.0,1.0,1.0,1.0,1.0,1.0,1.0,1.0,1.0,1.0,1.0,1.0,1.0,1.0,1.0,1.0,1.0,1.0,1.0,1.0,1.0,1.0,1.0,1.0,1.0,1.0,1.0,1.0,1.0,1.0,1.0,1.0,1.0,1.0,1.0,1.0,1.0,1.0,1.0,1.0,1.0,1.0,1.0,1.0,1.0,1.0,1.0,1.0,1.0,1.0,1.0,1.0,1.0,1.0,1.0,1.0,1.0,1.0,1.0,1.0,1.0,1.0,1.0,1.0,1.0,1.0,1.0,1.0,1.0,1.0,1.0,1.0,1.0,1.0,1.0,1.0,1.0,1.0,1.0,1.0,1.0,1.0,1.0,1.0,1.0,1.0,1.0,1.0,1.0,1.0,1.0,1.0,1.0,1.0,1.0,1.0,1.0,1.0,1.0,1.0,1.0,1.0,1.0,1.0,1.0,1.0,1.0,1.0,1.0,1.0,1.0,1.0,1.0,1.0,1.0,1.0,1.0,1.0,1.0,1.0,1.0,1.0,1.0,1.0,1.0,1.0,1.0,1.0,1.0,1.0,1.0,1.0,1.0,1.0,1.0,1.0,1.0,1.0,1.0,1.0,1.0,1.0,1.0,1.0,1.0,1.0,1.0,1.0,1.0,1.0,1.0,1.0,1.0,1.0,1.0,1.0,1.0,1.0,1.0,1.0,1.0,1.0,1.0,1.0,1.0,1.0,1.0,1.0,1.0,1.0,1.0,1.0,1.0,1.0,1.0,1.0,1.0,1.0,1.0,1.0,1.0,1.0,1.0,1.0,1.0,1.0,1.0,1.0,1.0,1.0,1.0,1.0,1.0,1.0,1.0,1.0,1.0,1.0,1.0,1.0,1.0,1.0,1.0,1.0,1.0,1.0,1.0,1.0,1.0,1.0,1.0,1.0,1.0,1.0,1.0,1.0,1.0,1.0,1.0,1.0,1.0,1.0,1.0,1.0,1.0,1.0,1.0,1.0,1.0,1.0,1.0,1.0,1.0,1.0,1.0,1.0,1.0,1.0,1.0,1.0,1.0,1.0,1.0,1.0,1.0,1.0,1.0,1.0,1.0,1.0,1.0,1.0,1.0,1.0,1.0,1.0,1.0,1.0,1.0,1.0,1.0,1.0,1.0,1.0,1.0,1.0,1.0,1.0,1.0,1.0,1.0,1.0,1.0,1.0,1.0,1.0,1.0,1.0,1.0,1.0,1.0,1.0,1.0,1.0,1.0,1.0,1.0,1.0,1.0,1.0,1.0,1.0,1.0,1.0,1.0,1.0,1.0,1.0,1.0,1.0,1.0,1.0,1.0,1.0,1.0,1.0,1.0,1.0,1.0,1.0,1.0,1.0,1.0,1.0,1.0,1.0,1.0,1.0,1.0,1.0,1.0,1.0,1.0,1.0,1.0,1.0,1.0,1.0,1.0,1.0,1.0,1.0,1.0,1.0,1.0,1.0,1.0,1.0,1.0,1.0,1.0,1.0,1.0,1.0,1.0,1.0,1.0,1.0,1.0,1.0,1.0,1.0,1.0,1.0,1.0,1.0,1.0,1.0,1.0,1.0,1.0,1.0,1.0,1.0,1.0,1.0,1.0,1.0,1.0,1.0,1.0,1.0,1.0,1.0,1.0,1.0,1.0,1.0,1.0,1.0,1.0,1.0,1.0,1.0,1.0,1.0,1.0,1.0,1.0,1.0,1.0,1.0,1.0,1.0,1.0,1.0,1.0,1.0,1.0,1.0,1.0,1.0,1.0,1.0,1.0,1.0,1.0,1.0,1.0,1.0,1.0,1.0,1.0,1.0,1.0,1.0,1.0,1.0,1.0,1.0,1.0,1.0,1.0,1.0,1.0,1.0,1.0,1.0,1.0,1.0,1.0,1.0,1.0,1.0,1.0,1.0,1.0,1.0,1.0,1.0,1.0,1.0,1.0,1.0,1.0,1.0,1.0,1.0,1.0,1.0,1.0,1.0,1.0,1.0,1.0,1.0,1.0,1.0,1.0,1.0,1.0,1.0,1.0,1.0,1.0,1.0,1.0,1.0,1.0,1.0,1.0,1.0,1.0,1.0,1.0,1.0,1.0,1.0,1.0,1.0,1.0,1.0,1.0,1.0,1.0,1.0,1.0,1.0,1.0,1.0,1.0,1.0,1.0,1.0,1.0,1.0,1.0,1.0,1.0,1.0,1.0,1.0,1.0,1.0,1.0,1.0,1.0,1.0,1.0,1.0,1.0,1.0,1.0,1.0,1.0,1.0,1.0,1.0,1.0,1.0,1.0,1.0,1.0,1.0,1.0,1.0,1.0,1.0,1.0,1.0,1.0,1.0,1.0,1.0,1.0,1.0,1.0,1.0,1.0,1.0,1.0,1.0,1.0,1.0,1.0,1.0,1.0,1.0,1.0,1.0,1.0,1.0,1.0,1.0,1.0,1.0,1.0,1.0,1.0,1.0,1.0,1.0,1.0,1.0,1.0,1.0,1.0,1.0,1.0,1.0,1.0,1.0,1.0,1.0,1.0,1.0,1.0,1.0,1.0,1.0,1.0,1.0,1.0,1.0,1.0,1.0,1.0,1.0,1.0,1.0,1.0,1.0,1.0,1.0,1.0,1.0,1.0,1.0,1.0,1.0,1.0,1.0,1.0,1.0,1.0,1.0,1.0,1.0,1.0,1.0,1.0,1.0,1.0,1.0,1.0,1.0,1.0,1.0,1.0,1.0,1.0,1.0,1.0,1.0,1.0,1.0,1.0,1.0,1.0,1.0,1.0,1.0,1.0,1.0,1.0,1.0,1.0,1.0,1.0,1.0,1.0,1.0,1.0,1.0,1.0,1.0,1.0,1.0,1.0,1.0,1.0,1.0,1.0,1.0,1.0,1.0,1.0,1.0,1.0,1.0,1.0,1.0,1.0,1.0,1.0,1.0,1.0,1.0,1.0,1.0,1.0,1.0,1.0,1.0,1.0,1.0,1.0,1.0,1.0,1.0,1.0,1.0,1.0,1.0,1.0,1.0,1.0,1.0,1.0,1.0,1.0,1.0,1.0,1.0,1.0,1.0,1.0,1.0,1.0,1.0,1.0,1.0,1.0,1.0,1.0,1.0,1.0,1.0,1.0,1.0,1.0,1.0,1.0,1.0,1.0,1.0,1.0,1.0,1.0,1.0,1.0,1.0,1.0,1.0,1.0,1.0,1.0,1.0,1.0,1.0,1.0,1.0,1.0,1.0,1.0,1.0,1.0,1.0,1.0,1.0,1.0,1.0,1.0,1.0,1.0,1.0,1.0,1.0,1.0,1.0,1.0,1.0,1.0,1.0,1.0,1.0,1.0,1.0,1.0,1.0,1.0,1.0,1.0,1.0,1.0,1.0,1.0,1.0,1.0,1.0,1.0,1.0,1.0,1.0,1.0,1.0,1.0,1.0,1.0,1.0,1.0,1.0,1.0,1.0,1.0,1.0,1.0,1.0,1.0,1.0,1.0,1.0,1.0,1.0,1.0,1.0,1.0,1.0,1.0,1.0,1.0,1.0,1.0,1.0,1.0,1.0,1.0,1.0,1.0,1.0,1.0,1.0,1.0,1.0,1.0,1.0,1.0,1.0,1.0,1.0,1.0,1.0,1.0,1.0,1.0,1.0,1.0,1.0,1.0,1.0,1.0,1.0,1.0,1.0,1.0,1.0,1.0,1.0,1.0,1.0,1.0,1.0,1.0,1.0,1.0,1.0,1.0,1.0,1.0,1.0,1.0,1.0,1.0,1.0,1.0,1.0,1.0,1.0,1.0,1.0,1.0,1.0,1.0,1.0,1.0,1.0,1.0,1.0,1.0,1.0,1.0,1.0,1.0,1.0,1.0,1.0,1.0,1.0,1.0,1.0,1.0,1.0,1.0,1.0,1.0,1.0,1.0,1.0,1.0,1.0,1.0,1.0,1.0,1.0,1.0,1.0,1.0,1.0,1.0,1.0,1.0,1.0,1.0,1.0,1.0,1.0,1.0,1.0,1.0,1.0,1.0,1.0,1.0,1.0,1.0,1.0,1.0,1.0,1.0,1.0,1.0,1.0,1.0,1.0,1.0,1.0,1.0,1.0,1.0,1.0,1.0,1.0,1.0,1.0,1.0,1.0,1.0,1.0,1.0,1.0,1.0,1.0,1.0,1.0,1.0,1.0,1.0,1.0,1.0,1.0,1.0,1.0,1.0,1.0,1.0,1.0,1.0,1.0,1.0,1.0,1.0,1.0,1.0,1.0,1.0,1.0,1.0,1.0,1.0,1.0,1.0,1.0,1.0,1.0,1.0,1.0,1.0,1.0,1.0,1.0,1.0,1.0,1.0,1.0,1.0,1.0,1.0,1.0,1.0,1.0,1.0,1.0,1.0,1.0,1.0,1.0,1.0,1.0,1.0,1.0,1.0,1.0,1.0,1.0,1.0,1.0,1.0,1.0,1.0,1.0,1.0,1.0,1.0,1.0,1.0,1.0,1.0,1.0,1.0,1.0,1.0,1.0,1.0,1.0,1.0,1.0,1.0,1.0,1.0,1.0,1.0,1.0,1.0,1.0,1.0,1.0,1.0,1.0,1.0,1.0,1.0,1.0,1.0,1.0,1.0,1.0,1.0,1.0,1.0,1.0,1.0,1.0,1.0,1.0,1.0,1.0,1.0,1.0,1.0,1.0,1.0,1.0,1.0,1.0,1.0,1.0,1.0,1.0,1.0,1.0,1.0,1.0,1.0,1.0,1.0,1.0,1.0,1.0,1.0,1.0,1.0,1.0,1.0,1.0,1.0,1.0,1.0,1.0,1.0,1.0,1.0,1.0,1.0,1.0,1.0,1.0,1.0,1.0,1.0,1.0,1.0,1.0,1.0,1.0,1.0,1.0,1.0,1.0,1.0,1.0,1.0,1.0,1.0,1.0,1.0,1.0,1.0,1.0,1.0,1.0,1.0,1.0,1.0,1.0,1.0,1.0,1.0,1.0,1.0,1.0,1.0,1.0,1.0,1.0,1.0,1.0,1.0,1.0,1.0,1.0,1.0,1.0,1.0,1.0,1.0,1.0,1.0,1.0,1.0,1.0,1.0,1.0,1.0,1.0,1.0,1.0,1.0,1.0,1.0,1.0,1.0,1.0,1.0,1.0,1.0,1.0,1.0,1.0,1.0,1.0,1.0,1.0,1.0,1.0,1.0,1.0,1.0,1.0,1.0,1.0,1.0,1.0,1.0,1.0,1.0,1.0,1.0,1.0,1.0,1.0,1.0,1.0,1.0,1.0,1.0,1.0,1.0,1.0,1.0,1.0,1.0,1.0,1.0,1.0,1.0,1.0,1.0,1.0,1.0,1.0,1.0,1.0,1.0,1.0,1.0,1.0,1.0,1.0,1.0,1.0,1.0,1.0,1.0,1.0,1.0,1.0,1.0,1.0,1.0,1.0,1.0,1.0,1.0,1.0,1.0,1.0,1.0,1.0,1.0,1.0,1.0,1.0,1.0,1.0,1.0,1.0,1.0,1.0,1.0,1.0,1.0,1.0,1.0,1.0,1.0,1.0,1.0,1.0,1.0,1.0,1.0,1.0,1.0,1.0,1.0,1.0,1.0,1.0,1.0,1.0,1.0,1.0,1.0,1.0,1.0,1.0,1.0,1.0,1.0,1.0,1.0,1.0,1.0,1.0,1.0,1.0,1.0,1.0,1.0,1.0,1.0,1.0,1.0,1.0,1.0,1.0,1.0,1.0,1.0,1.0,1.0,1.0,1.0,1.0,1.0,1.0,1.0,1.0,1.0,1.0,1.0,1.0,1.0,1.0,1.0,1.0,1.0,1.0,1.0,1.0,1.0,1.0,1.0,1.0,1.0,1.0,1.0,1.0,1.0,1.0,1.0,1.0,1.0,1.0,1.0,1.0,1.0,1.0,1.0,1.0,1.0,1.0,1.0,1.0,1.0,1.0,1.0,1.0,1.0,1.0,1.0,1.0,1.0,1.0,1.0,1.0,1.0,1.0,1.0,1.0,1.0,1.0,1.0,1.0,1.0,1.0,1.0,1.0,1.0,1.0,1.0,1.0,1.0,1.0,1.0,1.0,1.0,1.0,1.0,1.0,1.0,1.0,1.0,1.0,1.0,1.0,1.0,1.0,1.0,1.0,1.0,1.0,1.0,1.0,1.0,1.0,1.0,1.0,1.0,1.0,1.0,1.0,1.0,1.0,1.0,1.0,1.0,1.0,1.0,1.0,1.0,1.0,1.0,1.0,1.0,1.0,1.0,1.0,1.0,1.0,1.0,1.0,1.0,1.0,1.0,1.0,1.0,1.0,1.0,1.0,1.0,1.0,1.0,1.0,1.0,1.0,1.0,1.0,1.0,1.0,1.0,1.0,1.0,1.0,1.0,1.0,1.0,1.0,1.0,1.0,1.0,1.0,1.0,1.0,1.0,1.0,1.0,1.0,1.0,1.0,1.0,1.0,1.0,1.0,1.0,1.0,1.0,1.0,1.0,1.0,1.0,1.0,1.0,1.0,1.0,1.0,1.0,1.0,1.0,1.0,1.0,1.0,1.0,1.0,1.0,1.0,1.0,1.0,1.0,1.0,1.0,1.0,1.0,1.0,1.0,1.0,1.0,1.0,1.0,1.0,1.0,1.0,1.0,1.0,1.0,1.0,1.0,1.0,1.0,1.0,1.0,1.0,1.0,1.0,1.0,1.0,1.0,1.0,1.0,1.0,1.0,1.0,1.0,1.0,1.0,1.0,1.0,1.0,1.0,1.0,1.0,1.0,1.0,1.0,1.0,1.0,1.0,1.0,1.0,1.0,1.0,1.0,1.0,1.0,1.0,1.0,1.0,1.0,1.0,1.0,1.0,1.0,1.0,1.0,1.0,1.0,1.0,1.0,1.0,1.0,1.0,1.0,1.0,1.0,1.0,1.0,1.0,1.0,1.0,1.0,1.0,1.0,1.0,1.0,1.0,1.0,1.0,1.0,1.0,1.0,1.0,1.0,1.0,1.0,1.0,1.0,1.0,1.0,1.0,1.0,1.0,1.0,1.0,1.0,1.0,1.0,1.0,1.0,1.0,1.0,1.0,1.0,1.0,1.0,1.0,1.0,1.0,1.0,1.0,1.0,1.0,1.0,1.0,1.0,1.0,1.0,1.0,1.0,1.0,1.0,1.0,1.0,1.0,1.0,1.0,1.0,1.0,1.0,1.0,1.0,1.0,1.0,1.0,1.0,1.0,1.0,1.0,1.0,1.0,1.0,1.0,1.0,1.0,1.0,1.0,1.0,1.0,1.0,1.0,1.0,1.0,1.0,1.0,1.0,1.0,1.0,1.0,1.0,1.0,1.0,1.0,1.0,1.0,1.0,1.0,1.0,1.0,1.0,1.0,1.0,1.0,1.0,1.0,1.0,1.0,1.0,1.0,1.0,1.0,1.0,1.0,1.0,1.0,1.0,1.0,1.0,1.0,1.0,1.0,1.0,1.0,1.0,1.0,1.0,1.0,1.0,1.0,1.0,1.0,1.0,1.0,1.0,1.0,1.0,1.0,1.0,1.0,1.0,1.0,1.0,1.0,1.0,1.0,1.0,1.0,1.0,1.0,1.0,1.0,1.0,1.0,1.0,1.0,1.0,1.0,1.0,1.0,1.0,1.0,1.0,1.0,1.0,1.0,1.0,1.0,1.0,1.0,1.0,1.0,1.0,1.0,1.0,1.0,1.0,1.0,1.0,1.0,1.0,1.0,1.0,1.0,1.0,1.0,1.0,1.0,1.0,1.0,1.0,1.0,1.0,1.0,1.0,1.0,1.0,1.0,1.0,1.0,1.0,1.0,1.0,1.0,1.0,1.0,1.0,1.0,1.0,1.0,1.0,1.0,1.0,1.0,1.0,1.0,1.0,1.0,1.0,1.0,1.0,1.0,1.0,1.0,1.0,1.0,1.0,1.0,1.0,1.0,1.0,1.0,1.0,1.0,1.0,1.0,1.0,1.0,1.0,1.0,1.0,1.0,1.0,1.0,1.0,1.0	1.0
chr5	140966245.0	140966421.0	chr18	37143462.0	37143649.0																2.20059	4.20175	2.23908	ENSG00000204970,ENSG00000204969,ENSG00000255408,ENSG00000204967,ENSG00000204965,ENSG00000081842,ENSG00000204963,ENSG00000204962,ENSG00000204961,ENSG00000250120,ENSG00000249158,ENSG00000251664,ENSG00000239389,ENSG00000248383,ENSG00000243232	PCDHA1,PCDHA2,PCDHA3,PCDHA4,PCDHA5,PCDHA6,PCDHA7,PCDHA8,PCDHA9,PCDHA10,PCDHA11,PCDHA12,PCDHA13,PCDHAC1,PCDHAC2	1.0,1.0,1.0,1.0,1.0,1.0,1.0,1.0,1.0,1.0,1.0,1.0,1.0,1.0,1.0,1.0,1.0,1.0,1.0,1.0,1.0,1.0,1.0,1.0,1.0,1.0,1.0,1.0,1.0,1.0,1.0,1.0,1.0,1.0,1.0,1.0,1.0,1.0,1.0,1.0,1.0,1.0,1.0,1.0,1.0,1.0,1.0,1.0,1.0,1.0,1.0,1.0,1.0,1.0,1.0,1.0,1.0,1.0,1.0,1.0,1.0,1.0,1.0,1.0,1.0,1.0,1.0,1.0,1.0,1.0,1.0,1.0,1.0,1.0,1.0,1.0,1.0,1.0,1.0,1.0,1.0,1.0,1.0,1.0,1.0,1.0,1.0,1.0,1.0,1.0,1.0,1.0,1.0,1.0,1.0,1.0,1.0,1.0,1.0,1.0,1.0,1.0,1.0,1.0,1.0,1.0,1.0,1.0,1.0,1.0,1.0,1.0,1.0,1.0,1.0,1.0,1.0,1.0,1.0,1.0,1.0,1.0,1.0,1.0,1.0,1.0,1.0,1.0,1.0,1.0,1.0,1.0,1.0,1.0,1.0,1.0,1.0,1.0,1.0,1.0,1.0,1.0,1.0,1.0,1.0,1.0,1.0,1.0,1.0,1.0,1.0,1.0,1.0,1.0,1.0,1.0,1.0,1.0,1.0,1.0,1.0,1.0,1.0,1.0,1.0,1.0,1.0,1.0,1.0,1.0,1.0,1.0,1.0,1.0,1.0,1.0,1.0,1.0,1.0,1.0,1.0,1.0,1.0,1.0,1.0,1.0,1.0,1.0,1.0,1.0,1.0,1.0,1.0,1.0,1.0,1.0,1.0,1.0,1.0,1.0,1.0,1.0,1.0,1.0,1.0,1.0,1.0,1.0,1.0,1.0,1.0,1.0,1.0,1.0,1.0,1.0,1.0,1.0,1.0,1.0,1.0,1.0,1.0,1.0,1.0,1.0,1.0,1.0,1.0,1.0,1.0,1.0,1.0,1.0,1.0,1.0,1.0,1.0,1.0,1.0,1.0,1.0,1.0,1.0,1.0,1.0,1.0,1.0,1.0,1.0,1.0,1.0,1.0,1.0,1.0,1.0,1.0,1.0,1.0,1.0,1.0,1.0,1.0,1.0,1.0,1.0,1.0,1.0,1.0,1.0,1.0,1.0,1.0,1.0,1.0,1.0,1.0,1.0,1.0,1.0,1.0,1.0,1.0,1.0,1.0,1.0,1.0,1.0,1.0,1.0,1.0,1.0,1.0,1.0,1.0,1.0,1.0,1.0,1.0,1.0,1.0,1.0,1.0,1.0,1.0,1.0,1.0,1.0,1.0,1.0,1.0,1.0,1.0,1.0,1.0,1.0,1.0,1.0,1.0,1.0,1.0,1.0,1.0,1.0,1.0,1.0,1.0,1.0,1.0,1.0,1.0,1.0,1.0,1.0,1.0,1.0,1.0,1.0,1.0,1.0,1.0,1.0,1.0,1.0,1.0,1.0,1.0,1.0,1.0,1.0,1.0,1.0,1.0,1.0,1.0,1.0,1.0,1.0,1.0,1.0,1.0,1.0,1.0,1.0,1.0,1.0,1.0,1.0,1.0,1.0,1.0,1.0,1.0,1.0,1.0,1.0,1.0,1.0,1.0,1.0,1.0,1.0,1.0,1.0,1.0,1.0,1.0,1.0,1.0,1.0,1.0,1.0,1.0,1.0,1.0,1.0,1.0,1.0,1.0,1.0,1.0,1.0,1.0,1.0,1.0,1.0,1.0,1.0,1.0,1.0,1.0,1.0,1.0,1.0,1.0,1.0,1.0,1.0,1.0,1.0,1.0,1.0,1.0,1.0,1.0,1.0,1.0,1.0,1.0,1.0,1.0,1.0,1.0,1.0,1.0,1.0,1.0,1.0,1.0,1.0,1.0,1.0,1.0,1.0,1.0,1.0,1.0,1.0,1.0,1.0,1.0,1.0,1.0,1.0,1.0,1.0,1.0,1.0,1.0,1.0,1.0,1.0,1.0,1.0,1.0,1.0,1.0,1.0,1.0,1.0,1.0,1.0,1.0,1.0,1.0,1.0,1.0,1.0,1.0,1.0,1.0,1.0,1.0,1.0,1.0,1.0,1.0,1.0,1.0,1.0,1.0,1.0,1.0,1.0,1.0,1.0,1.0,1.0,1.0,1.0,1.0,1.0,1.0,1.0,1.0,1.0,1.0,1.0,1.0,1.0,1.0,1.0,1.0,1.0,1.0,1.0,1.0,1.0,1.0,1.0,1.0,1.0,1.0,1.0,1.0,1.0,1.0,1.0,1.0,1.0,1.0,1.0,1.0,1.0,1.0,1.0,1.0,1.0,1.0,1.0,1.0,1.0,1.0,1.0,1.0,1.0,1.0,1.0,1.0,1.0,1.0,1.0,1.0,1.0,1.0,1.0,1.0,1.0,1.0,1.0,1.0,1.0,1.0,1.0,1.0,1.0,1.0,1.0,1.0,1.0,1.0,1.0,1.0,1.0,1.0,1.0,1.0,1.0,1.0,1.0,1.0,1.0,1.0,1.0,1.0,1.0,1.0,1.0,1.0,1.0,1.0,1.0,1.0,1.0,1.0,1.0,1.0,1.0,1.0,1.0,1.0,1.0,1.0,1.0,1.0,1.0,1.0,1.0,1.0,1.0,1.0,1.0,1.0,1.0,1.0,1.0,1.0,1.0,1.0,1.0,1.0,1.0,1.0,1.0,1.0,1.0,1.0,1.0,1.0,1.0,1.0,1.0,1.0,1.0,1.0,1.0,1.0,1.0,1.0,1.0,1.0,1.0,1.0,1.0,1.0,1.0,1.0,1.0,1.0,1.0,1.0,1.0,1.0,1.0,1.0,1.0,1.0,1.0,1.0,1.0,1.0,1.0,1.0,1.0,1.0,1.0,1.0,1.0,1.0,1.0,1.0,1.0,1.0,1.0,1.0,1.0,1.0,1.0,1.0,1.0,1.0,1.0,1.0,1.0,1.0,1.0,1.0,1.0,1.0,1.0,1.0,1.0,1.0,1.0,1.0,1.0,1.0,1.0,1.0,1.0,1.0,1.0,1.0,1.0,1.0,1.0,1.0,1.0,1.0,1.0,1.0,1.0,1.0,1.0,1.0,1.0,1.0,1.0,1.0,1.0,1.0,1.0,1.0,1.0,1.0,1.0,1.0,1.0,1.0,1.0,1.0,1.0,1.0,1.0,1.0,1.0,1.0,1.0,1.0,1.0,1.0,1.0,1.0,1.0,1.0,1.0,1.0,1.0,1.0,1.0,1.0,1.0,1.0,1.0,1.0,1.0,1.0,1.0,1.0,1.0,1.0,1.0,1.0,1.0,1.0,1.0,1.0,1.0,1.0,1.0,1.0,1.0,1.0,1.0,1.0,1.0,1.0,1.0,1.0,1.0,1.0,1.0,1.0,1.0,1.0,1.0,1.0,1.0,1.0,1.0,1.0,1.0,1.0,1.0,1.0,1.0,1.0,1.0,1.0,1.0,1.0,1.0,1.0,1.0,1.0,1.0,1.0,1.0,1.0,1.0,1.0,1.0,1.0,1.0,1.0,1.0,1.0,1.0,1.0,1.0,1.0,1.0,1.0,1.0,1.0,1.0,1.0,1.0,1.0,1.0,1.0,1.0,1.0,1.0,1.0,1.0,1.0,1.0,1.0,1.0,1.0,1.0,1.0,1.0,1.0,1.0,1.0,1.0,1.0,1.0,1.0,1.0,1.0,1.0,1.0,1.0,1.0,1.0,1.0,1.0,1.0,1.0,1.0,1.0,1.0,1.0,1.0,1.0,1.0,1.0,1.0,1.0,1.0,1.0,1.0,1.0,1.0,1.0,1.0,1.0,1.0,1.0,1.0,1.0,1.0,1.0,1.0,1.0,1.0,1.0,1.0,1.0,1.0,1.0,1.0,1.0,1.0,1.0,1.0,1.0,1.0,1.0,1.0,1.0,1.0,1.0,1.0,1.0,1.0,1.0,1.0,1.0,1.0,1.0,1.0,1.0,1.0,1.0,1.0,1.0,1.0,1.0,1.0,1.0,1.0,1.0,1.0,1.0,1.0,1.0,1.0,1.0,1.0,1.0,1.0,1.0,1.0,1.0,1.0,1.0,1.0,1.0,1.0,1.0,1.0,1.0,1.0,1.0,1.0,1.0,1.0,1.0,1.0,1.0,1.0,1.0,1.0,1.0,1.0,1.0,1.0,1.0,1.0,1.0,1.0,1.0,1.0,1.0,1.0,1.0,1.0,1.0,1.0,1.0,1.0,1.0,1.0,1.0,1.0,1.0,1.0,1.0,1.0,1.0,1.0,1.0,1.0,1.0,1.0,1.0,1.0,1.0,1.0,1.0,1.0,1.0,1.0,1.0,1.0,1.0,1.0,1.0,1.0,1.0,1.0,1.0,1.0,1.0,1.0,1.0,1.0,1.0,1.0,1.0,1.0,1.0,1.0,1.0,1.0,1.0,1.0,1.0,1.0,1.0,1.0,1.0,1.0,1.0,1.0,1.0,1.0,1.0,1.0,1.0,1.0,1.0,1.0,1.0,1.0,1.0,1.0,1.0,1.0,1.0,1.0,1.0,1.0,1.0,1.0,1.0,1.0,1.0,1.0,1.0,1.0,1.0,1.0,1.0,1.0,1.0,1.0,1.0,1.0,1.0,1.0,1.0,1.0,1.0,1.0,1.0,1.0,1.0,1.0,1.0,1.0,1.0,1.0,1.0,1.0,1.0,1.0,1.0,1.0,1.0,1.0,1.0,1.0,1.0,1.0,1.0,1.0,1.0,1.0,1.0,1.0,1.0,1.0,1.0,1.0,1.0,1.0,1.0,1.0,1.0,1.0,1.0,1.0,1.0,1.0,1.0,1.0,1.0,1.0,1.0,1.0,1.0,1.0,1.0,1.0,1.0,1.0,1.0,1.0,1.0,1.0,1.0,1.0,1.0,1.0,1.0,1.0,1.0,1.0,1.0,1.0,1.0,1.0,1.0,1.0,1.0,1.0,1.0,1.0,1.0,1.0,1.0,1.0,1.0,1.0,1.0,1.0,1.0,1.0,1.0,1.0,1.0,1.0,1.0,1.0,1.0,1.0,1.0,1.0,1.0,1.0,1.0,1.0,1.0,1.0,1.0,1.0,1.0,1.0,1.0,1.0,1.0,1.0,1.0,1.0,1.0,1.0,1.0,1.0,1.0,1.0,1.0,1.0,1.0,1.0,1.0,1.0,1.0,1.0,1.0,1.0,1.0,1.0,1.0,1.0,1.0,1.0,1.0,1.0,1.0,1.0,1.0,1.0,1.0,1.0,1.0,1.0,1.0,1.0,1.0,1.0,1.0,1.0,1.0,1.0,1.0,1.0,1.0,1.0,1.0,1.0,1.0,1.0,1.0,1.0,1.0,1.0,1.0,1.0,1.0,1.0,1.0,1.0,1.0,1.0,1.0,1.0,1.0,1.0,1.0,1.0,1.0,1.0,1.0,1.0,1.0,1.0,1.0,1.0,1.0,1.0,1.0,1.0,1.0,1.0,1.0,1.0,1.0,1.0,1.0,1.0,1.0,1.0,1.0,1.0,1.0,1.0,1.0,1.0,1.0,1.0,1.0,1.0,1.0,1.0,1.0,1.0,1.0,1.0,1.0,1.0,1.0,1.0,1.0,1.0,1.0,1.0,1.0,1.0,1.0,1.0,1.0,1.0,1.0,1.0,1.0,1.0,1.0,1.0,1.0,1.0,1.0,1.0,1.0,1.0,1.0,1.0,1.0,1.0,1.0,1.0,1.0,1.0,1.0,1.0,1.0,1.0,1.0,1.0,1.0,1.0,1.0,1.0,1.0,1.0,1.0,1.0,1.0,1.0,1.0,1.0,1.0,1.0,1.0,1.0,1.0,1.0,1.0,1.0,1.0,1.0,1.0,1.0,1.0,1.0,1.0,1.0,1.0,1.0,1.0,1.0,1.0,1.0,1.0,1.0,1.0,1.0,1.0,1.0,1.0,1.0,1.0,1.0,1.0,1.0,1.0,1.0,1.0,1.0,1.0,1.0,1.0,1.0,1.0,1.0,1.0,1.0,1.0,1.0,1.0,1.0,1.0,1.0,1.0,1.0,1.0,1.0,1.0,1.0,1.0,1.0,1.0,1.0,1.0,1.0,1.0,1.0,1.0,1.0,1.0,1.0,1.0,1.0,1.0,1.0,1.0,1.0,1.0,1.0,1.0,1.0,1.0,1.0,1.0,1.0,1.0,1.0,1.0,1.0,1.0,1.0,1.0,1.0,1.0,1.0,1.0,1.0,1.0,1.0,1.0,1.0,1.0,1.0,1.0,1.0,1.0,1.0,1.0,1.0,1.0,1.0,1.0,1.0,1.0,1.0,1.0,1.0,1.0,1.0,1.0,1.0,1.0,1.0,1.0,1.0,1.0,1.0,1.0,1.0,1.0,1.0,1.0,1.0,1.0,1.0,1.0,1.0,1.0,1.0,1.0,1.0,1.0,1.0,1.0,1.0,1.0,1.0,1.0,1.0,1.0,1.0,1.0,1.0,1.0,1.0,1.0,1.0,1.0,1.0,1.0,1.0,1.0,1.0,1.0,1.0,1.0,1.0,1.0,1.0,1.0,1.0,1.0,1.0,1.0,1.0,1.0,1.0,1.0,1.0,1.0,1.0,1.0,1.0,1.0,1.0,1.0,1.0,1.0,1.0,1.0,1.0,1.0,1.0,1.0,1.0,1.0,1.0,1.0,1.0,1.0,1.0,1.0,1.0,1.0,1.0,1.0,1.0,1.0,1.0,1.0,1.0,1.0,1.0,1.0,1.0,1.0,1.0,1.0,1.0,1.0,1.0,1.0,1.0,1.0,1.0,1.0,1.0,1.0,1.0,1.0,1.0,1.0,1.0,1.0,1.0,1.0,1.0,1.0,1.0,1.0,1.0,1.0,1.0,1.0,1.0,1.0,1.0,1.0,1.0,1.0,1.0,1.0,1.0,1.0,1.0,1.0,1.0,1.0,1.0,1.0,1.0,1.0,1.0,1.0,1.0,1.0,1.0,1.0,1.0,1.0,1.0,1.0,1.0,1.0,1.0,1.0,1.0,1.0,1.0,1.0,1.0,1.0,1.0,1.0,1.0,1.0,1.0,1.0,1.0,1.0,1.0,1.0,1.0,1.0,1.0,1.0,1.0,1.0,1.0,1.0,1.0,1.0,1.0,1.0,1.0,1.0,1.0,1.0,1.0,1.0,1.0,1.0,1.0,1.0,1.0,1.0,1.0,1.0,1.0,1.0,1.0,1.0,1.0,1.0,1.0,1.0,1.0,1.0,1.0,1.0,1.0,1.0,1.0,1.0,1.0,1.0,1.0,1.0,1.0,1.0,1.0,1.0,1.0,1.0,1.0,1.0,1.0,1.0,1.0,1.0,1.0,1.0,1.0,1.0,1.0,1.0,1.0,1.0,1.0,1.0,1.0,1.0,1.0,1.0,1.0,1.0,1.0,1.0,1.0,1.0,1.0,1.0,1.0,1.0,1.0,1.0,1.0,1.0,1.0,1.0,1.0,1.0,1.0,1.0,1.0,1.0,1.0,1.0,1.0,1.0,1.0,1.0,1.0,1.0,1.0,1.0,1.0,1.0,1.0,1.0,1.0,1.0,1.0,1.0,1.0,1.0,1.0,1.0,1.0,1.0,1.0,1.0,1.0,1.0,1.0,1.0,1.0,1.0,1.0,1.0,1.0,1.0,1.0,1.0,1.0,1.0,1.0,1.0,1.0,1.0,1.0,1.0,1.0,1.0,1.0,1.0,1.0,1.0,1.0,1.0,1.0,1.0,1.0,1.0,1.0,1.0,1.0,1.0,1.0,1.0,1.0,1.0,1.0,1.0,1.0,1.0,1.0,1.0,1.0,1.0,1.0,1.0,1.0,1.0,1.0,1.0,1.0,1.0,1.0,1.0,1.0,1.0,1.0,1.0,1.0,1.0,1.0,1.0,1.0,1.0,1.0,1.0,1.0,1.0,1.0,1.0,1.0,1.0,1.0,1.0,1.0,1.0,1.0,1.0,1.0,1.0,1.0,1.0,1.0,1.0,1.0,1.0,1.0,1.0,1.0,1.0,1.0,1.0,1.0,1.0,1.0,1.0,1.0,1.0,1.0,1.0,1.0,1.0,1.0,1.0,1.0,1.0,1.0,1.0,1.0,1.0,1.0,1.0,1.0,1.0,1.0,1.0,1.0,1.0,1.0,1.0,1.0,1.0,1.0,1.0,1.0,1.0,1.0,1.0,1.0,1.0,1.0,1.0,1.0,1.0,1.0,1.0,1.0,1.0,1.0,1.0,1.0,1.0,1.0,1.0,1.0,1.0,1.0,1.0,1.0,1.0,1.0,1.0,1.0,1.0,1.0,1.0,1.0,1.0,1.0,1.0,1.0,1.0,1.0,1.0,1.0,1.0,1.0,1.0,1.0,1.0,1.0,1.0,1.0,1.0,1.0,1.0,1.0,1.0,1.0,1.0,1.0,1.0,1.0,1.0,1.0,1.0,1.0,1.0,1.0,1.0,1.0,1.0,1.0,1.0,1.0,1.0,1.0,1.0,1.0,1.0,1.0,1.0,1.0,1.0,1.0,1.0,1.0,1.0,1.0,1.0,1.0,1.0,1.0,1.0,1.0,1.0,1.0,1.0,1.0,1.0,1.0,1.0,1.0,1.0,1.0,1.0,1.0,1.0,1.0,1.0,1.0,1.0,1.0,1.0,1.0,1.0,1.0,1.0,1.0,1.0,1.0,1.0,1.0,1.0,1.0,1.0,1.0,1.0,1.0,1.0,1.0,1.0,1.0,1.0,1.0,1.0,1.0,1.0,1.0,1.0,1.0,1.0,1.0,1.0,1.0,1.0,1.0,1.0,1.0,1.0,1.0,1.0,1.0,1.0,1.0,1.0,1.0,1.0,1.0,1.0,1.0,1.0,1.0,1.0,1.0,1.0,1.0,1.0,1.0,1.0,1.0,1.0,1.0,1.0,1.0,1.0,1.0,1.0,1.0,1.0,1.0,1.0,1.0,1.0,1.0,1.0,1.0,1.0,1.0,1.0,1.0,1.0,1.0,1.0,1.0,1.0,1.0,1.0,1.0,1.0,1.0,1.0,1.0,1.0,1.0,1.0,1.0,1.0,1.0,1.0,1.0,1.0,1.0,1.0,1.0,1.0,1.0,1.0,1.0,1.0,1.0,1.0,1.0,1.0,1.0,1.0,1.0,1.0,1.0,1.0,1.0,1.0,1.0,1.0,1.0,1.0,1.0,1.0,1.0,1.0,1.0,1.0,1.0,1.0,1.0,1.0,1.0,1.0,1.0,1.0,1.0,1.0,1.0,1.0,1.0,1.0,1.0,1.0,1.0,1.0,1.0,1.0,1.0,1.0,1.0,1.0,1.0,1.0,1.0,1.0,1.0,1.0,1.0,1.0,1.0,1.0,1.0,1.0,1.0,1.0,1.0,1.0,1.0,1.0,1.0,1.0,1.0,1.0,1.0,1.0,1.0,1.0,1.0,1.0,1.0,1.0,1.0,1.0,1.0,1.0,1.0,1.0,1.0,1.0,1.0,1.0,1.0,1.0,1.0,1.0,1.0,1.0,1.0,1.0,1.0,1.0,1.0,1.0,1.0,1.0,1.0,1.0,1.0,1.0,1.0,1.0,1.0,1.0,1.0,1.0,1.0,1.0,1.0,1.0,1.0,1.0,1.0,1.0,1.0,1.0,1.0,1.0,1.0,1.0,1.0,1.0,1.0,1.0,1.0,1.0,1.0,1.0,1.0,1.0,1.0,1.0,1.0,1.0,1.0,1.0,1.0,1.0,1.0,1.0,1.0,1.0,1.0,1.0,1.0,1.0,1.0,1.0,1.0,1.0,1.0,1.0,1.0,1.0,1.0,1.0,1.0,1.0,1.0,1.0,1.0,1.0,1.0,1.0,1.0,1.0,1.0,1.0,1.0,1.0,1.0,1.0,1.0,1.0,1.0,1.0,1.0,1.0,1.0,1.0,1.0,1.0,1.0,1.0,1.0,1.0,1.0,1.0,1.0,1.0,1.0,1.0,1.0,1.0,1.0,1.0,1.0,1.0,1.0,1.0,1.0,1.0,1.0,1.0,1.0,1.0,1.0,1.0,1.0,1.0,1.0,1.0,1.0,1.0,1.0,1.0,1.0,1.0,1.0,1.0,1.0,1.0,1.0,1.0,1.0,1.0,1.0,1.0,1.0,1.0,1.0,1.0,1.0,1.0,1.0,1.0,1.0,1.0,1.0,1.0,1.0,1.0,1.0,1.0,1.0,1.0,1.0,1.0,1.0,1.0,1.0,1.0,1.0,1.0,1.0,1.0,1.0,1.0,1.0,1.0,1.0,1.0,1.0,1.0,1.0,1.0,1.0,1.0,1.0,1.0,1.0,1.0,1.0,1.0,1.0,1.0,1.0,1.0,1.0,1.0,1.0,1.0,1.0,1.0,1.0,1.0,1.0,1.0,1.0,1.0,1.0,1.0,1.0,1.0,1.0,1.0,1.0,1.0,1.0,1.0,1.0,1.0,1.0,1.0,1.0,1.0,1.0,1.0,1.0,1.0,1.0,1.0,1.0,1.0,1.0,1.0,1.0,1.0,1.0,1.0,1.0,1.0,1.0,1.0,1.0,1.0,1.0,1.0,1.0,1.0,1.0,1.0,1.0,1.0,1.0,1.0,1.0,1.0,1.0,1.0,1.0,1.0,1.0,1.0,1.0,1.0,1.0,1.0,1.0,1.0,1.0,1.0,1.0,1.0,1.0,1.0,1.0,1.0,1.0,1.0,1.0,1.0,1.0,1.0,1.0,1.0,1.0,1.0,1.0,1.0,1.0,1.0,1.0,1.0,1.0,1.0,1.0,1.0,1.0,1.0,1.0,1.0,1.0,1.0,1.0,1.0,1.0,1.0,1.0,1.0,1.0,1.0,1.0,1.0,1.0,1.0,1.0,1.0,1.0,1.0,1.0,1.0,1.0,1.0,1.0,1.0,1.0,1.0,1.0,1.0,1.0,1.0,1.0,1.0,1.0,1.0,1.0,1.0,1.0,1.0,1.0,1.0,1.0,1.0,1.0,1.0,1.0,1.0,1.0,1.0,1.0,1.0,1.0,1.0,1.0,1.0,1.0,1.0,1.0,1.0,1.0,1.0,1.0,1.0,1.0,1.0,1.0,1.0,1.0,1.0,1.0,1.0,1.0,1.0,1.0,1.0,1.0,1.0,1.0,1.0,1.0,1.0,1.0,1.0,1.0,1.0,1.0,1.0,1.0,1.0,1.0,1.0,1.0,1.0,1.0,1.0,1.0,1.0,1.0,1.0,1.0,1.0,1.0,1.0,1.0,1.0,1.0,1.0,1.0,1.0,1.0,1.0,1.0,1.0,1.0,1.0,1.0,1.0,1.0,1.0,1.0,1.0,1.0,1.0,1.0,1.0,1.0,1.0,1.0,1.0,1.0,1.0,1.0,1.0,1.0,1.0,1.0,1.0,1.0,1.0,1.0,1.0,1.0,1.0,1.0,1.0,1.0,1.0,1.0,1.0,1.0,1.0,1.0,1.0,1.0,1.0,1.0,1.0,1.0,1.0,1.0,1.0,1.0,1.0,1.0,1.0,1.0,1.0,1.0,1.0,1.0,1.0,1.0,1.0,1.0,1.0,1.0,1.0,1.0,1.0,1.0,1.0,1.0,1.0,1.0,1.0,1.0,1.0,1.0,1.0,1.0,1.0,1.0,1.0,1.0,1.0,1.0,1.0,1.0,1.0,1.0,1.0,1.0,1.0,1.0,1.0,1.0,1.0,1.0,1.0,1.0,1.0,1.0,1.0,1.0,1.0,1.0,1.0,1.0,1.0,1.0,1.0,1.0,1.0,1.0,1.0,1.0,1.0,1.0,1.0,1.0,1.0,1.0,1.0,1.0,1.0,1.0,1.0,1.0,1.0,1.0,1.0,1.0,1.0,1.0,1.0,1.0,1.0,1.0,1.0,1.0,1.0,1.0,1.0,1.0,1.0,1.0,1.0,1.0,1.0,1.0,1.0,1.0,1.0,1.0,1.0,1.0,1.0,1.0,1.0,1.0,1.0,1.0,1.0,1.0,1.0,1.0,1.0,1.0,1.0,1.0,1.0,1.0,1.0,1.0,1.0,1.0,1.0,1.0,1.0,1.0,1.0,1.0,1.0,1.0,1.0,1.0,1.0,1.0,1.0,1.0,1.0,1.0,1.0,1.0,1.0,1.0,1.0,1.0,1.0,1.0,1.0,1.0,1.0,1.0,1.0,1.0,1.0,1.0,1.0,1.0,1.0,1.0,1.0,1.0,1.0,1.0,1.0,1.0,1.0,1.0,1.0,1.0,1.0,1.0,1.0,1.0,1.0,1.0,1.0,1.0,1.0,1.0,1.0,1.0,1.0,1.0,1.0,1.0,1.0,1.0,1.0,1.0,1.0,1.0,1.0,1.0,1.0,1.0,1.0,1.0,1.0,1.0,1.0,1.0,1.0,1.0,1.0,1.0,1.0,1.0,1.0,1.0,1.0,1.0,1.0,1.0,1.0,1.0,1.0,1.0,1.0,1.0,1.0,1.0,1.0,1.0,1.0,1.0,1.0,1.0,1.0,1.0,1.0,1.0,1.0,1.0,1.0,1.0,1.0,1.0,1.0,1.0,1.0,1.0,1.0,1.0,1.0,1.0,1.0,1.0,1.0,1.0,1.0,1.0,1.0,1.0,1.0,1.0,1.0,1.0,1.0,1.0,1.0,1.0,1.0,1.0,1.0,1.0,1.0,1.0,1.0,1.0,1.0,1.0,1.0,1.0,1.0,1.0,1.0,1.0,1.0,1.0,1.0,1.0,1.0,1.0,1.0,1.0,1.0,1.0,1.0,1.0,1.0,1.0,1.0,1.0,1.0,1.0,1.0,1.0,1.0,1.0,1.0,1.0,1.0,1.0,1.0,1.0,1.0,1.0,1.0,1.0,1.0,1.0,1.0,1.0,1.0,1.0,1.0,1.0,1.0,1.0,1.0,1.0,1.0,1.0,1.0,1.0,1.0,1.0,1.0,1.0,1.0,1.0,1.0,1.0,1.0,1.0,1.0,1.0,1.0,1.0,1.0,1.0,1.0,1.0,1.0,1.0,1.0,1.0,1.0,1.0,1.0,1.0,1.0,1.0,1.0,1.0,1.0,1.0,1.0,1.0,1.0,1.0,1.0,1.0,1.0,1.0,1.0,1.0,1.0,1.0,1.0,1.0,1.0,1.0,1.0,1.0,1.0,1.0,1.0,1.0,1.0,1.0,1.0,1.0,1.0,1.0,1.0,1.0,1.0,1.0,1.0,1.0,1.0,1.0,1.0,1.0,1.0,1.0,1.0,1.0,1.0,1.0,1.0,1.0,1.0,1.0,1.0,1.0,1.0,1.0,1.0,1.0,1.0,1.0,1.0,1.0,1.0,1.0,1.0,1.0,1.0,1.0,1.0,1.0,1.0,1.0,1.0,1.0,1.0,1.0,1.0,1.0,1.0,1.0,1.0,1.0,1.0,1.0,1.0,1.0,1.0,1.0,1.0,1.0,1.0,1.0,1.0,1.0,1.0,1.0,1.0,1.0,1.0,1.0,1.0,1.0,1.0,1.0,1.0,1.0,1.0,1.0,1.0,1.0,1.0,1.0,1.0,1.0,1.0,1.0,1.0,1.0,1.0,1.0,1.0,1.0,1.0,1.0,1.0,1.0,1.0,1.0,1.0,1.0,1.0,1.0,1.0,1.0,1.0,1.0,1.0,1.0,1.0,1.0,1.0,1.0,1.0,1.0,1.0,1.0,1.0,1.0,1.0,1.0,1.0,1.0,1.0,1.0,1.0,1.0,1.0,1.0,1.0,1.0,1.0,1.0,1.0,1.0,1.0,1.0,1.0,1.0,1.0,1.0,1.0,1.0,1.0,1.0,1.0,1.0,1.0,1.0,1.0,1.0,1.0,1.0,1.0,1.0,1.0,1.0,1.0,1.0,1.0,1.0,1.0,1.0,1.0,1.0,1.0,1.0,1.0,1.0,1.0,1.0,1.0,1.0,1.0,1.0,1.0,1.0,1.0,1.0,1.0,1.0,1.0,1.0,1.0,1.0,1.0,1.0,1.0,1.0,1.0,1.0,1.0,1.0,1.0,1.0,1.0,1.0,1.0,1.0,1.0,1.0,1.0,1.0,1.0,1.0,1.0,1.0,1.0,1.0,1.0,1.0,1.0,1.0,1.0,1.0,1.0,1.0,1.0,1.0,1.0,1.0,1.0,1.0,1.0,1.0,1.0,1.0,1.0,1.0,1.0,1.0,1.0,1.0,1.0,1.0,1.0,1.0,1.0,1.0,1.0,1.0,1.0,1.0,1.0,1.0,1.0,1.0,1.0,1.0,1.0,1.0,1.0,1.0,1.0,1.0,1.0,1.0,1.0,1.0,1.0,1.0,1.0,1.0,1.0,1.0,1.0,1.0,1.0,1.0,1.0,1.0,1.0,1.0,1.0,1.0,1.0,1.0,1.0,1.0,1.0,1.0,1.0,1.0,1.0,1.0,1.0,1.0,1.0,1.0,1.0,1.0,1.0,1.0,1.0,1.0,1.0,1.0,1.0,1.0,1.0,1.0,1.0,1.0,1.0,1.0,1.0,1.0,1.0,1.0,1.0,1.0,1.0,1.0,1.0,1.0,1.0,1.0,1.0,1.0,1.0,1.0,1.0,1.0,1.0,1.0,1.0,1.0,1.0,1.0,1.0,1.0,1.0,1.0,1.0,1.0,1.0,1.0,1.0,1.0,1.0,1.0,1.0,1.0,1.0,1.0,1.0,1.0,1.0,1.0,1.0,1.0,1.0,1.0,1.0,1.0,1.0,1.0,1.0,1.0,1.0,1.0,1.0,1.0,1.0,1.0,1.0,1.0,1.0,1.0,1.0,1.0,1.0,1.0,1.0,1.0,1.0,1.0,1.0,1.0,1.0,1.0,1.0,1.0,1.0,1.0,1.0,1.0,1.0,1.0,1.0,1.0,1.0,1.0,1.0,1.0,1.0,1.0,1.0,1.0,1.0,1.0,1.0,1.0,1.0,1.0,1.0,1.0,1.0,1.0,1.0,1.0,1.0,1.0,1.0,1.0,1.0,1.0,1.0,1.0,1.0,1.0,1.0,1.0,1.0,1.0,1.0,1.0,1.0,1.0,1.0,1.0,1.0,1.0,1.0,1.0,1.0,1.0,1.0,1.0,1.0,1.0,1.0,1.0,1.0,1.0,1.0,1.0,1.0,1.0,1.0,1.0,1.0,1.0,1.0,1.0,1.0,1.0,1.0,1.0,1.0,1.0,1.0,1.0,1.0,1.0,1.0,1.0,1.0,1.0,1.0,1.0,1.0,1.0,1.0,1.0,1.0,1.0,1.0,1.0,1.0,1.0,1.0,1.0,1.0,1.0,1.0,1.0,1.0,1.0,1.0,1.0,1.0,1.0,1.0,1.0,1.0,1.0,1.0,1.0,1.0,1.0,1.0,1.0,1.0,1.0,1.0,1.0,1.0,1.0,1.0,1.0,1.0,1.0,1.0,1.0,1.0,1.0,1.0,1.0,1.0,1.0,1.0,1.0,1.0,1.0,1.0,1.0,1.0,1.0,1.0,1.0,1.0,1.0,1.0,1.0,1.0,1.0,1.0,1.0,1.0,1.0,1.0,1.0,1.0,1.0,1.0,1.0,1.0,1.0,1.0,1.0,1.0,1.0,1.0,1.0,1.0,1.0,1.0,1.0,1.0,1.0,1.0,1.0,1.0,1.0,1.0,1.0,1.0,1.0,1.0,1.0,1.0,1.0,1.0,1.0,1.0,1.0,1.0,1.0,1.0,1.0,1.0,1.0,1.0,1.0,1.0,1.0,1.0,1.0,1.0,1.0,1.0,1.0,1.0,1.0,1.0,1.0,1.0,1.0,1.0,1.0,1.0,1.0,1.0,1.0,1.0,1.0,1.0,1.0,1.0,1.0,1.0,1.0,1.0,1.0,1.0,1.0,1.0,1.0,1.0,1.0,1.0,1.0,1.0,1.0,1.0,1.0,1.0,1.0,1.0,1.0,1.0,1.0,1.0,1.0,1.0,1.0,1.0,1.0,1.0,1.0,1.0,1.0,1.0,1.0,1.0,1.0,1.0,1.0,1.0,1.0,1.0,1.0,1.0,1.0,1.0,1.0,1.0,1.0,1.0,1.0,1.0,1.0,1.0,1.0,1.0,1.0,1.0,1.0,1.0,1.0,1.0,1.0,1.0,1.0,1.0,1.0,1.0,1.0,1.0,1.0,1.0,1.0,1.0,1.0,1.0,1.0,1.0,1.0,1.0,1.0,1.0,1.0,1.0,1.0,1.0,1.0,1.0,1.0,1.0,1.0,1.0,1.0,1.0,1.0,1.0,1.0,1.0,1.0,1.0,1.0,1.0,1.0,1.0,1.0,1.0,1.0,1.0,1.0,1.0,1.0,1.0,1.0,1.0,1.0,1.0,1.0,1.0,1.0,1.0,1.0,1.0,1.0,1.0,1.0,1.0,1.0,1.0,1.0,1.0,1.0,1.0,1.0,1.0,1.0,1.0,1.0,1.0,1.0,1.0,1.0,1.0,1.0,1.0,1.0,1.0,1.0,1.0,1.0,1.0,1.0,1.0,1.0,1.0,1.0,1.0,1.0,1.0,1.0,1.0,1.0,1.0,1.0,1.0,1.0,1.0,1.0,1.0,1.0,1.0,1.0,1.0,1.0,1.0,1.0,1.0,1.0,1.0,1.0,1.0,1.0,1.0,1.0,1.0,1.0,1.0,1.0,1.0,1.0,1.0,1.0,1.0,1.0,1.0,1.0,1.0,1.0,1.0,1.0,1.0,1.0,1.0,1.0,1.0,1.0,1.0,1.0,1.0,1.0,1.0,1.0,1.0,1.0,1.0,1.0,1.0,1.0,1.0,1.0,1.0,1.0,1.0,1.0,1.0,1.0,1.0,1.0,1.0,1.0,1.0,1.0,1.0,1.0,1.0,1.0,1.0,1.0,1.0,1.0,1.0,1.0,1.0,1.0,1.0,1.0,1.0,1.0,1.0,1.0,1.0,1.0,1.0,1.0,1.0,1.0,1.0,1.0,1.0,1.0,1.0,1.0,1.0,1.0,1.0,1.0,1.0,1.0,1.0,1.0,1.0,1.0,1.0,1.0,1.0,1.0,1.0,1.0,1.0,1.0,1.0,1.0,1.0,1.0,1.0,1.0,1.0,1.0,1.0,1.0,1.0,1.0,1.0,1.0,1.0,1.0,1.0,1.0,1.0,1.0,1.0,1.0,1.0,1.0,1.0,1.0,1.0,1.0,1.0,1.0,1.0,1.0,1.0,1.0,1.0,1.0,1.0,1.0,1.0,1.0,1.0,1.0,1.0,1.0,1.0,1.0,1.0,1.0,1.0,1.0,1.0,1.0,1.0,1.0,1.0,1.0,1.0,1.0,1.0,1.0,1.0,1.0,1.0,1.0,1.0,1.0,1.0,1.0,1.0,1.0,1.0,1.0,1.0,1.0,1.0,1.0,1.0,1.0,1.0,1.0,1.0,1.0,1.0,1.0,1.0,1.0,1.0,1.0,1.0,1.0,1.0,1.0,1.0,1.0,1.0,1.0,1.0,1.0,1.0,1.0,1.0,1.0,1.0,1.0,1.0,1.0,1.0,1.0,1.0,1.0,1.0,1.0,1.0,1.0,1.0,1.0,1.0,1.0,1.0,1.0,1.0,1.0,1.0,1.0,1.0,1.0,1.0,1.0,1.0,1.0,1.0,1.0,1.0,1.0,1.0,1.0,1.0,1.0,1.0,1.0,1.0,1.0,1.0,1.0,1.0,1.0,1.0,1.0,1.0,1.0,1.0,1.0,1.0,1.0,1.0,1.0,1.0,1.0,1.0,1.0,1.0,1.0,1.0,1.0,1.0,1.0,1.0,1.0,1.0,1.0,1.0,1.0,1.0,1.0,1.0,1.0,1.0,1.0,1.0,1.0,1.0,1.0,1.0,1.0,1.0,1.0,1.0,1.0,1.0,1.0,1.0,1.0,1.0,1.0,1.0,1.0,1.0,1.0,1.0,1.0,1.0,1.0,1.0,1.0,1.0,1.0,1.0,1.0,1.0,1.0,1.0,1.0,1.0,1.0,1.0,1.0,1.0,1.0,1.0,1.0,1.0,1.0,1.0,1.0,1.0,1.0,1.0,1.0,1.0,1.0,1.0,1.0,1.0,1.0,1.0,1.0,1.0,1.0,1.0,1.0,1.0,1.0,1.0,1.0,1.0,1.0,1.0,1.0,1.0,1.0,1.0,1.0,1.0,1.0,1.0,1.0,1.0,1.0,1.0,1.0,1.0,1.0,1.0,1.0,1.0,1.0,1.0,1.0,1.0,1.0,1.0,1.0,1.0,1.0,1.0,1.0,1.0,1.0,1.0,1.0,1.0,1.0,1.0,1.0,1.0,1.0,1.0,1.0,1.0,1.0,1.0,1.0,1.0,1.0,1.0,1.0,1.0,1.0,1.0,1.0,1.0,1.0,1.0,1.0,1.0,1.0,1.0,1.0,1.0,1.0,1.0,1.0,1.0,1.0,1.0,1.0,1.0,1.0,1.0,1.0,1.0,1.0,1.0,1.0,1.0,1.0,1.0,1.0,1.0,1.0,1.0,1.0,1.0,1.0,1.0,1.0,1.0,1.0,1.0,1.0,1.0,1.0,1.0,1.0,1.0,1.0,1.0,1.0,1.0,1.0,1.0,1.0,1.0,1.0,1.0,1.0,1.0,1.0,1.0,1.0,1.0,1.0,1.0,1.0,1.0,1.0,1.0,1.0,1.0,1.0,1.0,1.0,1.0,1.0,1.0,1.0,1.0,1.0,1.0,1.0,1.0,1.0,1.0,1.0,1.0,1.0,1.0,1.0,1.0,1.0,1.0,1.0,1.0,1.0,1.0,1.0,1.0,1.0,1.0,1.0,1.0,1.0,1.0,1.0,1.0,1.0,1.0,1.0,1.0,1.0,1.0,1.0,1.0,1.0,1.0,1.0,1.0,1.0,1.0,1.0,1.0,1.0,1.0,1.0,1.0,1.0,1.0,1.0,1.0,1.0,1.0,1.0,1.0,1.0,1.0,1.0,1.0,1.0,1.0,1.0,1.0,1.0,1.0,1.0,1.0,1.0,1.0,1.0,1.0,1.0,1.0,1.0,1.0,1.0,1.0,1.0,1.0,1.0,1.0,1.0,1.0,1.0,1.0,1.0,1.0,1.0,1.0,1.0,1.0,1.0,1.0,1.0,1.0,1.0,1.0,1.0,1.0,1.0,1.0,1.0,1.0,1.0,1.0,1.0,1.0,1.0,1.0,1.0,1.0,1.0,1.0,1.0,1.0,1.0,1.0,1.0,1.0,1.0,1.0,1.0,1.0,1.0,1.0,1.0,1.0,1.0,1.0,1.0,1.0,1.0,1.0,1.0,1.0,1.0,1.0,1.0,1.0,1.0,1.0,1.0,1.0,1.0,1.0,1.0,1.0,1.0,1.0,1.0,1.0,1.0,1.0,1.0,1.0,1.0,1.0,1.0,1.0,1.0,1.0,1.0,1.0,1.0,1.0,1.0,1.0,1.0,1.0,1.0,1.0,1.0,1.0,1.0,1.0,1.0,1.0,1.0,1.0,1.0,1.0,1.0,1.0,1.0,1.0,1.0,1.0,1.0,1.0,1.0,1.0,1.0,1.0,1.0,1.0,1.0,1.0,1.0,1.0,1.0,1.0,1.0,1.0,1.0,1.0,1.0,1.0,1.0,1.0,1.0,1.0,1.0,1.0,1.0,1.0,1.0,1.0,1.0,1.0,1.0,1.0,1.0,1.0,1.0,1.0,1.0,1.0,1.0,1.0,1.0,1.0,1.0,1.0,1.0,1.0,1.0,1.0,1.0,1.0,1.0,1.0,1.0,1.0,1.0,1.0,1.0,1.0,1.0,1.0,1.0,1.0,1.0,1.0,1.0,1.0,1.0,1.0,1.0,1.0,1.0,1.0,1.0,1.0,1.0,1.0,1.0,1.0,1.0,1.0,1.0,1.0,1.0,1.0,1.0,1.0,1.0,1.0,1.0,1.0,1.0,1.0,1.0,1.0,1.0,1.0,1.0,1.0,1.0,1.0,1.0,1.0,1.0,1.0,1.0,1.0,1.0,1.0,1.0,1.0,1.0,1.0,1.0,1.0,1.0,1.0,1.0,1.0,1.0,1.0,1.0,1.0,1.0,1.0,1.0,1.0,1.0,1.0,1.0,1.0,1.0,1.0,1.0,1.0,1.0,1.0,1.0,1.0,1.0,1.0,1.0,1.0,1.0,1.0,1.0,1.0,1.0,1.0,1.0,1.0,1.0,1.0,1.0,1.0,1.0,1.0,1.0,1.0,1.0,1.0,1.0,1.0,1.0,1.0,1.0,1.0,1.0,1.0,1.0,1.0,1.0,1.0,1.0,1.0,1.0,1.0,1.0,1.0,1.0,1.0,1.0,1.0,1.0,1.0,1.0,1.0,1.0,1.0,1.0,1.0,1.0,1.0,1.0,1.0,1.0,1.0,1.0,1.0,1.0,1.0,1.0,1.0,1.0,1.0,1.0,1.0,1.0,1.0,1.0,1.0,1.0,1.0,1.0,1.0,1.0,1.0,1.0,1.0,1.0,1.0,1.0,1.0,1.0,1.0,1.0,1.0,1.0,1.0,1.0,1.0,1.0,1.0,1.0,1.0,1.0,1.0,1.0,1.0,1.0,1.0,1.0,1.0,1.0,1.0,1.0,1.0,1.0,1.0,1.0,1.0,1.0,1.0,1.0,1.0,1.0,1.0,1.0,1.0,1.0,1.0,1.0,1.0,1.0,1.0,1.0,1.0,1.0,1.0,1.0,1.0,1.0,1.0,1.0,1.0,1.0,1.0,1.0,1.0,1.0,1.0,1.0,1.0,1.0,1.0,1.0,1.0,1.0,1.0,1.0,1.0,1.0,1.0,1.0,1.0,1.0,1.0,1.0,1.0,1.0,1.0,1.0,1.0,1.0,1.0,1.0,1.0,1.0,1.0,1.0,1.0,1.0,1.0,1.0,1.0,1.0,1.0,1.0,1.0,1.0,1.0,1.0,1.0,1.0,1.0,1.0,1.0,1.0,1.0,1.0,1.0,1.0,1.0,1.0,1.0,1.0,1.0,1.0,1.0,1.0,1.0,1.0,1.0,1.0,1.0,1.0,1.0,1.0,1.0,1.0,1.0,1.0,1.0,1.0,1.0,1.0,1.0,1.0,1.0,1.0,1.0,1.0,1.0,1.0,1.0,1.0,1.0,1.0,1.0,1.0,1.0,1.0,1.0,1.0,1.0,1.0,1.0,1.0,1.0,1.0,1.0,1.0,1.0,1.0,1.0,1.0,1.0,1.0,1.0,1.0,1.0,1.0,1.0,1.0,1.0,1.0,1.0,1.0,1.0,1.0,1.0,1.0,1.0,1.0,1.0,1.0,1.0,1.0,1.0,1.0,1.0,1.0,1.0,1.0,1.0,1.0,1.0,1.0,1.0,1.0,1.0,1.0,1.0,1.0,1.0,1.0,1.0,1.0,1.0,1.0,1.0,1.0,1.0,1.0,1.0,1.0,1.0,1.0,1.0,1.0,1.0,1.0,1.0,1.0,1.0,1.0,1.0,1.0,1.0,1.0,1.0,1.0,1.0,1.0,1.0,1.0,1.0,1.0,1.0,1.0,1.0,1.0,1.0,1.0,1.0,1.0,1.0,1.0,1.0,1.0,1.0,1.0,1.0,1.0,1.0,1.0,1.0,1.0,1.0,1.0,1.0,1.0,1.0,1.0,1.0,1.0,1.0,1.0,1.0,1.0,1.0,1.0,1.0,1.0,1.0,1.0,1.0,1.0,1.0,1.0,1.0,1.0,1.0,1.0,1.0,1.0,1.0,1.0,1.0,1.0,1.0,1.0,1.0,1.0,1.0,1.0,1.0,1.0,1.0,1.0,1.0,1.0,1.0,1.0,1.0,1.0,1.0,1.0,1.0,1.0,1.0,1.0,1.0,1.0,1.0,1.0,1.0,1.0,1.0,1.0,1.0,1.0,1.0,1.0,1.0,1.0,1.0,1.0,1.0,1.0,1.0,1.0,1.0,1.0,1.0,1.0,1.0,1.0,1.0,1.0,1.0,1.0,1.0,1.0,1.0,1.0,1.0,1.0,1.0,1.0,1.0,1.0,1.0,1.0,1.0,1.0,1.0,1.0,1.0,1.0,1.0,1.0,1.0,1.0,1.0,1.0,1.0,1.0,1.0,1.0,1.0,1.0,1.0,1.0,1.0,1.0,1.0,1.0,1.0,1.0,1.0,1.0,1.0,1.0,1.0,1.0,1.0,1.0,1.0,1.0,1.0,1.0,1.0,1.0,1.0,1.0,1.0,1.0,1.0,1.0,1.0,1.0,1.0,1.0,1.0,1.0,1.0,1.0,1.0,1.0,1.0,1.0,1.0,1.0,1.0,1.0,1.0,1.0,1.0,1.0,1.0,1.0,1.0,1.0,1.0,1.0,1.0,1.0,1.0,1.0,1.0,1.0,1.0,1.0,1.0,1.0,1.0,1.0,1.0,1.0,1.0,1.0,1.0,1.0,1.0,1.0,1.0,1.0,1.0,1.0,1.0,1.0,1.0,1.0,1.0,1.0,1.0,1.0,1.0,1.0,1.0,1.0,1.0,1.0,1.0,1.0,1.0,1.0,1.0,1.0,1.0,1.0,1.0,1.0,1.0,1.0,1.0,1.0,1.0,1.0,1.0,1.0,1.0,1.0,1.0,1.0,1.0,1.0,1.0,1.0,1.0,1.0,1.0,1.0,1.0,1.0,1.0,1.0,1.0,1.0,1.0,1.0,1.0,1.0,1.0,1.0,1.0,1.0,1.0,1.0,1.0,1.0,1.0,1.0,1.0,1.0,1.0,1.0,1.0,1.0,1.0,1.0,1.0,1.0,1.0,1.0,1.0,1.0,1.0,1.0,1.0,1.0,1.0,1.0,1.0,1.0,1.0,1.0,1.0,1.0,1.0,1.0,1.0,1.0,1.0,1.0,1.0,1.0,1.0,1.0,1.0,1.0,1.0,1.0,1.0,1.0,1.0,1.0,1.0,1.0,1.0,1.0,1.0,1.0,1.0,1.0,1.0,1.0,1.0,1.0,1.0,1.0,1.0,1.0,1.0,1.0,1.0,1.0,1.0,1.0,1.0,1.0,1.0,1.0,1.0,1.0,1.0,1.0,1.0,1.0,1.0,1.0,1.0,1.0,1.0,1.0,1.0,1.0,1.0,1.0,1.0,1.0,1.0,1.0,1.0,1.0,1.0,1.0,1.0,1.0,1.0,1.0,1.0,1.0,1.0,1.0,1.0,1.0,1.0,1.0,1.0,1.0,1.0,1.0,1.0,1.0,1.0,1.0,1.0,1.0,1.0,1.0,1.0,1.0,1.0,1.0,1.0,1.0,1.0,1.0,1.0,1.0,1.0,1.0,1.0,1.0,1.0,1.0,1.0,1.0,1.0,1.0,1.0,1.0,1.0,1.0,1.0,1.0,1.0,1.0,1.0,1.0,1.0,1.0,1.0,1.0,1.0,1.0,1.0,1.0,1.0,1.0,1.0,1.0,1.0,1.0,1.0,1.0,1.0,1.0,1.0,1.0,1.0,1.0,1.0,1.0,1.0,1.0,1.0,1.0,1.0,1.0,1.0,1.0,1.0,1.0,1.0,1.0,1.0,1.0,1.0,1.0,1.0,1.0,1.0,1.0,1.0,1.0,1.0,1.0,1.0,1.0,1.0,1.0,1.0,1.0,1.0,1.0,1.0,1.0,1.0,1.0,1.0,1.0,1.0,1.0,1.0,1.0,1.0,1.0,1.0,1.0,1.0,1.0,1.0,1.0,1.0,1.0,1.0,1.0,1.0,1.0,1.0,1.0,1.0,1.0,1.0,1.0,1.0,1.0,1.0,1.0,1.0,1.0,1.0,1.0,1.0,1.0,1.0,1.0,1.0,1.0,1.0,1.0,1.0,1.0,1.0,1.0,1.0,1.0,1.0,1.0,1.0,1.0,1.0,1.0,1.0,1.0,1.0,1.0,1.0,1.0,1.0,1.0,1.0,1.0,1.0,1.0,1.0,1.0,1.0,1.0,1.0,1.0,1.0,1.0,1.0,1.0,1.0,1.0,1.0,1.0,1.0,1.0,1.0,1.0,1.0,1.0,1.0,1.0,1.0,1.0,1.0,1.0,1.0,1.0,1.0,1.0,1.0,1.0,1.0,1.0,1.0,1.0,1.0,1.0,1.0,1.0,1.0,1.0,1.0,1.0,1.0,1.0,1.0,1.0,1.0,1.0,1.0,1.0,1.0,1.0,1.0,1.0,1.0,1.0,1.0,1.0,1.0,1.0,1.0,1.0,1.0,1.0,1.0,1.0,1.0,1.0,1.0,1.0,1.0,1.0,1.0,1.0,1.0,1.0,1.0,1.0,1.0,1.0,1.0,1.0,1.0,1.0,1.0,1.0,1.0,1.0,1.0,1.0,1.0,1.0,1.0,1.0,1.0,1.0,1.0,1.0,1.0,1.0,1.0,1.0,1.0,1.0,1.0,1.0,1.0,1.0,1.0,1.0,1.0,1.0,1.0,1.0,1.0,1.0,1.0,1.0,1.0,1.0,1.0,1.0,1.0,1.0,1.0,1.0,1.0,1.0,1.0,1.0,1.0,1.0,1.0,1.0,1.0,1.0,1.0,1.0,1.0,1.0,1.0,1.0,1.0,1.0,1.0,1.0,1.0,1.0,1.0,1.0,1.0,1.0,1.0,1.0,1.0,1.0,1.0,1.0,1.0,1.0,1.0,1.0,1.0,1.0,1.0,1.0,1.0,1.0,1.0,1.0,1.0,1.0,1.0,1.0,1.0,1.0,1.0,1.0,1.0,1.0,1.0,1.0,1.0,1.0,1.0,1.0,1.0,1.0,1.0,1.0,1.0,1.0,1.0,1.0,1.0,1.0,1.0,1.0,1.0,1.0,1.0,1.0,1.0,1.0,1.0,1.0,1.0,1.0,1.0,1.0,1.0,1.0,1.0,1.0,1.0,1.0,1.0,1.0,1.0,1.0,1.0,1.0,1.0,1.0,1.0,1.0,1.0,1.0,1.0,1.0,1.0,1.0,1.0,1.0,1.0,1.0,1.0,1.0,1.0,1.0,1.0,1.0,1.0,1.0,1.0,1.0,1.0,1.0,1.0,1.0,1.0,1.0,1.0,1.0,1.0,1.0,1.0,1.0,1.0,1.0,1.0,1.0,1.0,1.0,1.0,1.0,1.0,1.0,1.0,1.0,1.0,1.0,1.0,1.0,1.0,1.0,1.0,1.0,1.0,1.0,1.0,1.0,1.0,1.0,1.0,1.0,1.0,1.0,1.0,1.0,1.0,1.0,1.0,1.0,1.0,1.0,1.0,1.0,1.0,1.0,1.0,1.0,1.0,1.0,1.0,1.0,1.0,1.0,1.0,1.0,1.0,1.0,1.0,1.0,1.0,1.0,1.0,1.0,1.0,1.0,1.0,1.0,1.0,1.0,1.0,1.0,1.0,1.0,1.0,1.0,1.0,1.0,1.0,1.0,1.0,1.0,1.0,1.0,1.0,1.0,1.0,1.0,1.0,1.0,1.0,1.0,1.0,1.0,1.0,1.0,1.0,1.0,1.0,1.0,1.0,1.0,1.0,1.0,1.0,1.0,1.0,1.0,1.0,1.0,1.0,1.0,1.0,1.0,1.0,1.0,1.0,1.0,1.0,1.0,1.0,1.0,1.0,1.0,1.0,1.0,1.0,1.0,1.0,1.0,1.0,1.0,1.0,1.0,1.0,1.0,1.0,1.0,1.0,1.0,1.0,1.0,1.0,1.0,1.0,1.0,1.0,1.0,1.0,1.0,1.0,1.0,1.0,1.0,1.0,1.0,1.0,1.0,1.0,1.0,1.0,1.0,1.0,1.0,1.0,1.0,1.0,1.0,1.0,1.0,1.0,1.0,1.0,1.0,1.0,1.0,1.0,1.0,1.0,1.0,1.0,1.0,1.0,1.0,1.0,1.0,1.0,1.0,1.0,1.0,1.0,1.0,1.0,1.0,1.0,1.0,1.0,1.0,1.0,1.0,1.0,1.0,1.0,1.0,1.0,1.0,1.0,1.0,1.0,1.0,1.0,1.0,1.0,1.0,1.0,1.0,1.0,1.0,1.0,1.0,1.0,1.0,1.0,1.0,1.0,1.0,1.0,1.0,1.0,1.0,1.0,1.0,1.0,1.0,1.0,1.0,1.0,1.0,1.0,1.0,1.0,1.0,1.0,1.0,1.0,1.0,1.0,1.0,1.0,1.0,1.0,1.0,1.0,1.0,1.0,1.0,1.0,1.0,1.0,1.0,1.0,1.0,1.0,1.0,1.0,1.0,1.0,1.0,1.0,1.0,1.0,1.0,1.0,1.0,1.0,1.0,1.0,1.0,1.0,1.0,1.0,1.0,1.0,1.0,1.0,1.0,1.0,1.0,1.0,1.0,1.0,1.0,1.0,1.0,1.0,1.0,1.0,1.0,1.0,1.0,1.0,1.0,1.0,1.0,1.0,1.0,1.0,1.0,1.0,1.0,1.0,1.0,1.0,1.0,1.0,1.0,1.0,1.0,1.0,1.0,1.0,1.0,1.0,1.0,1.0,1.0,1.0,1.0,1.0,1.0,1.0,1.0,1.0,1.0,1.0,1.0,1.0,1.0,1.0,1.0,1.0,1.0,1.0,1.0,1.0,1.0,1.0,1.0,1.0,1.0,1.0,1.0,1.0,1.0,1.0,1.0,1.0,1.0,1.0,1.0,1.0,1.0,1.0,1.0,1.0,1.0,1.0,1.0,1.0,1.0,1.0,1.0,1.0,1.0,1.0,1.0,1.0,1.0,1.0,1.0,1.0,1.0,1.0,1.0,1.0,1.0,1.0,1.0,1.0,1.0,1.0,1.0,1.0,1.0,1.0,1.0,1.0,1.0,1.0,1.0,1.0,1.0,1.0,1.0,1.0,1.0,1.0,1.0,1.0,1.0,1.0,1.0,1.0,1.0,1.0,1.0,1.0,1.0,1.0,1.0,1.0,1.0,1.0,1.0,1.0,1.0,1.0,1.0,1.0,1.0,1.0,1.0,1.0,1.0,1.0,1.0,1.0,1.0,1.0,1.0,1.0,1.0,1.0,1.0,1.0,1.0,1.0,1.0,1.0,1.0,1.0,1.0,1.0,1.0,1.0,1.0,1.0,1.0,1.0,1.0,1.0,1.0,1.0,1.0,1.0,1.0,1.0,1.0,1.0,1.0,1.0,1.0,1.0,1.0,1.0,1.0,1.0,1.0,1.0,1.0,1.0,1.0,1.0,1.0,1.0,1.0,1.0,1.0,1.0,1.0,1.0,1.0,1.0,1.0,1.0,1.0,1.0,1.0,1.0,1.0,1.0,1.0,1.0,1.0,1.0,1.0,1.0,1.0,1.0,1.0,1.0,1.0,1.0,1.0,1.0,1.0,1.0,1.0,1.0,1.0,1.0,1.0,1.0,1.0,1.0,1.0,1.0,1.0,1.0,1.0,1.0,1.0,1.0,1.0,1.0,1.0,1.0,1.0,1.0,1.0,1.0,1.0,1.0,1.0,1.0,1.0,1.0,1.0,1.0,1.0,1.0,1.0,1.0,1.0,1.0,1.0,1.0,1.0,1.0,1.0,1.0,1.0,1.0,1.0,1.0,1.0,1.0,1.0,1.0,1.0,1.0,1.0,1.0,1.0,1.0,1.0,1.0,1.0,1.0,1.0,1.0,1.0,1.0,1.0,1.0,1.0,1.0,1.0,1.0,1.0,1.0,1.0,1.0,1.0,1.0,1.0,1.0,1.0,1.0,1.0,1.0,1.0,1.0,1.0,1.0,1.0,1.0,1.0,1.0,1.0,1.0,1.0,1.0,1.0,1.0,1.0,1.0,1.0,1.0,1.0,1.0,1.0,1.0,1.0,1.0,1.0,1.0,1.0,1.0,1.0,1.0,1.0,1.0,1.0,1.0,1.0,1.0,1.0,1.0,1.0,1.0,1.0,1.0,1.0,1.0,1.0,1.0,1.0,1.0,1.0,1.0,1.0,1.0,1.0,1.0,1.0,1.0,1.0,1.0,1.0,1.0,1.0,1.0,1.0,1.0,1.0,1.0,1.0,1.0,1.0,1.0,1.0,1.0,1.0,1.0,1.0,1.0,1.0,1.0,1.0,1.0,1.0,1.0,1.0,1.0,1.0,1.0,1.0,1.0,1.0,1.0,1.0,1.0,1.0,1.0,1.0,1.0,1.0,1.0,1.0,1.0,1.0,1.0,1.0,1.0,1.0,1.0,1.0,1.0,1.0,1.0,1.0,1.0,1.0,1.0,1.0,1.0,1.0,1.0,1.0,1.0,1.0,1.0,1.0,1.0,1.0,1.0,1.0,1.0,1.0,1.0,1.0,1.0,1.0,1.0,1.0,1.0,1.0,1.0,1.0,1.0,1.0,1.0,1.0,1.0,1.0,1.0,1.0,1.0,1.0,1.0,1.0,1.0,1.0,1.0,1.0,1.0,1.0,1.0,1.0,1.0,1.0,1.0,1.0,1.0,1.0,1.0,1.0,1.0,1.0,1.0,1.0,1.0,1.0,1.0,1.0,1.0,1.0,1.0,1.0,1.0,1.0,1.0,1.0,1.0,1.0,1.0,1.0,1.0,1.0,1.0,1.0,1.0,1.0,1.0,1.0,1.0,1.0,1.0,1.0,1.0,1.0,1.0,1.0,1.0,1.0,1.0,1.0,1.0,1.0,1.0,1.0,1.0,1.0,1.0,1.0,1.0,1.0,1.0,1.0,1.0,1.0,1.0,1.0,1.0,1.0,1.0,1.0,1.0,1.0,1.0,1.0,1.0,1.0,1.0,1.0,1.0,1.0,1.0,1.0,1.0,1.0,1.0,1.0,1.0,1.0,1.0,1.0,1.0,1.0,1.0,1.0,1.0,1.0,1.0,1.0,1.0,1.0,1.0,1.0,1.0,1.0,1.0,1.0,1.0,1.0,1.0,1.0,1.0,1.0,1.0,1.0,1.0,1.0,1.0,1.0,1.0,1.0,1.0,1.0,1.0,1.0,1.0,1.0,1.0,1.0,1.0,1.0,1.0,1.0,1.0,1.0,1.0,1.0,1.0,1.0,1.0,1.0,1.0,1.0,1.0,1.0,1.0,1.0,1.0,1.0,1.0,1.0,1.0,1.0,1.0,1.0,1.0,1.0,1.0,1.0,1.0,1.0,1.0,1.0,1.0,1.0,1.0,1.0,1.0,1.0,1.0,1.0,1.0,1.0,1.0,1.0,1.0,1.0,1.0,1.0,1.0,1.0,1.0,1.0,1.0,1.0,1.0,1.0,1.0,1.0,1.0,1.0,1.0,1.0,1.0,1.0,1.0,1.0,1.0,1.0,1.0,1.0,1.0,1.0,1.0,1.0,1.0,1.0,1.0,1.0,1.0,1.0,1.0,1.0,1.0,1.0,1.0,1.0,1.0,1.0,1.0,1.0,1.0,1.0,1.0,1.0,1.0,1.0,1.0,1.0,1.0,1.0,1.0,1.0,1.0,1.0,1.0,1.0,1.0,1.0,1.0,1.0,1.0,1.0,1.0,1.0,1.0,1.0,1.0,1.0,1.0,1.0,1.0,1.0,1.0,1.0,1.0,1.0,1.0,1.0,1.0,1.0,1.0,1.0,1.0,1.0,1.0,1.0,1.0,1.0,1.0,1.0,1.0,1.0,1.0,1.0,1.0,1.0,1.0,1.0,1.0,1.0,1.0,1.0,1.0,1.0,1.0,1.0,1.0,1.0,1.0,1.0,1.0,1.0,1.0,1.0,1.0,1.0,1.0,1.0,1.0,1.0,1.0,1.0,1.0,1.0,1.0,1.0,1.0,1.0,1.0,1.0,1.0,1.0,1.0,1.0,1.0,1.0,1.0,1.0,1.0,1.0,1.0,1.0,1.0,1.0,1.0,1.0,1.0,1.0,1.0,1.0,1.0,1.0,1.0,1.0,1.0,1.0,1.0,1.0,1.0,1.0,1.0,1.0,1.0,1.0,1.0,1.0,1.0,1.0,1.0,1.0,1.0,1.0,1.0,1.0,1.0,1.0,1.0,1.0,1.0,1.0,1.0,1.0,1.0,1.0,1.0,1.0,1.0,1.0,1.0,1.0,1.0,1.0,1.0,1.0,1.0,1.0,1.0,1.0,1.0,1.0,1.0,1.0,1.0,1.0,1.0,1.0,1.0,1.0,1.0,1.0,1.0,1.0,1.0,1.0,1.0,1.0,1.0,1.0,1.0,1.0,1.0,1.0,1.0,1.0,1.0,1.0,1.0,1.0,1.0,1.0,1.0,1.0,1.0,1.0,1.0,1.0,1.0,1.0,1.0,1.0,1.0,1.0,1.0,1.0,1.0,1.0,1.0,1.0,1.0,1.0,1.0,1.0,1.0,1.0,1.0,1.0,1.0,1.0,1.0,1.0,1.0,1.0,1.0,1.0,1.0,1.0,1.0,1.0,1.0,1.0,1.0,1.0,1.0,1.0,1.0,1.0,1.0,1.0,1.0,1.0,1.0,1.0,1.0,1.0,1.0,1.0,1.0,1.0,1.0,1.0,1.0,1.0,1.0,1.0,1.0,1.0,1.0,1.0,1.0,1.0,1.0,1.0,1.0,1.0,1.0,1.0,1.0,1.0,1.0,1.0,1.0,1.0,1.0,1.0,1.0,1.0,1.0,1.0,1.0,1.0,1.0,1.0,1.0,1.0,1.0,1.0,1.0,1.0,1.0,1.0,1.0,1.0,1.0,1.0,1.0,1.0,1.0,1.0,1.0,1.0,1.0,1.0,1.0,1.0,1.0,1.0,1.0,1.0,1.0,1.0,1.0,1.0,1.0,1.0,1.0,1.0,1.0,1.0,1.0,1.0,1.0,1.0,1.0,1.0,1.0,1.0,1.0,1.0,1.0,1.0,1.0,1.0,1.0,1.0,1.0,1.0,1.0,1.0,1.0,1.0,1.0,1.0,1.0,1.0,1.0,1.0,1.0,1.0,1.0,1.0,1.0,1.0,1.0,1.0,1.0,1.0,1.0,1.0,1.0,1.0,1.0,1.0,1.0,1.0,1.0,1.0,1.0,1.0,1.0,1.0,1.0,1.0,1.0,1.0,1.0,1.0,1.0,1.0,1.0,1.0,1.0,1.0,1.0,1.0,1.0,1.0,1.0,1.0,1.0,1.0,1.0,1.0,1.0,1.0,1.0,1.0,1.0,1.0,1.0,1.0,1.0,1.0,1.0,1.0,1.0,1.0,1.0,1.0,1.0,1.0,1.0,1.0,1.0,1.0,1.0,1.0,1.0,1.0,1.0,1.0,1.0,1.0,1.0,1.0,1.0,1.0,1.0,1.0,1.0,1.0,1.0,1.0,1.0,1.0,1.0,1.0,1.0,1.0,1.0,1.0,1.0,1.0,1.0,1.0,1.0,1.0,1.0,1.0,1.0,1.0,1.0,1.0,1.0,1.0,1.0,1.0,1.0,1.0,1.0,1.0,1.0,1.0,1.0,1.0,1.0,1.0,1.0,1.0,1.0,1.0,1.0,1.0,1.0,1.0,1.0,1.0,1.0,1.0,1.0,1.0,1.0,1.0,1.0,1.0,1.0,1.0,1.0,1.0,1.0,1.0,1.0,1.0,1.0,1.0,1.0,1.0,1.0,1.0,1.0,1.0,1.0,1.0,1.0,1.0,1.0,1.0,1.0,1.0,1.0,1.0,1.0,1.0,1.0,1.0,1.0,1.0,1.0,1.0,1.0,1.0,1.0,1.0,1.0,1.0,1.0,1.0,1.0,1.0,1.0,1.0,1.0,1.0,1.0,1.0,1.0,1.0,1.0,1.0,1.0,1.0,1.0,1.0,1.0,1.0,1.0,1.0,1.0,1.0,1.0,1.0,1.0,1.0,1.0,1.0,1.0,1.0,1.0,1.0,1.0,1.0,1.0,1.0,1.0,1.0,1.0,1.0,1.0,1.0,1.0,1.0,1.0,1.0,1.0,1.0,1.0,1.0,1.0,1.0,1.0,1.0,1.0,1.0,1.0,1.0,1.0,1.0,1.0,1.0,1.0,1.0,1.0,1.0,1.0,1.0,1.0,1.0,1.0,1.0,1.0,1.0,1.0,1.0,1.0,1.0,1.0,1.0,1.0,1.0,1.0,1.0,1.0,1.0,1.0,1.0,1.0,1.0,1.0,1.0,1.0,1.0,1.0,1.0,1.0,1.0,1.0,1.0,1.0,1.0,1.0,1.0,1.0,1.0,1.0,1.0,1.0,1.0,1.0,1.0,1.0,1.0,1.0,1.0,1.0,1.0,1.0,1.0,1.0,1.0,1.0,1.0,1.0,1.0,1.0,1.0,1.0,1.0,1.0,1.0,1.0,1.0,1.0,1.0,1.0,1.0,1.0,1.0,1.0,1.0,1.0,1.0,1.0,1.0,1.0,1.0,1.0,1.0,1.0,1.0,1.0,1.0,1.0,1.0,1.0,1.0,1.0,1.0,1.0,1.0,1.0,1.0,1.0,1.0,1.0,1.0,1.0,1.0,1.0,1.0,1.0,1.0,1.0,1.0,1.0,1.0,1.0,1.0,1.0,1.0,1.0,1.0,1.0,1.0,1.0,1.0,1.0,1.0,1.0,1.0,1.0,1.0,1.0,1.0,1.0,1.0,1.0,1.0,1.0,1.0,1.0,1.0,1.0,1.0,1.0,1.0,1.0,1.0,1.0,1.0,1.0,1.0,1.0,1.0,1.0,1.0,1.0,1.0,1.0,1.0,1.0,1.0,1.0,1.0,1.0,1.0,1.0,1.0,1.0,1.0,1.0,1.0,1.0,1.0,1.0,1.0,1.0,1.0,1.0,1.0,1.0,1.0,1.0,1.0,1.0,1.0,1.0,1.0,1.0,1.0,1.0,1.0,1.0,1.0,1.0,1.0,1.0,1.0,1.0,1.0,1.0,1.0,1.0,1.0,1.0,1.0,1.0,1.0,1.0,1.0,1.0,1.0,1.0,1.0,1.0,1.0,1.0,1.0,1.0,1.0,1.0,1.0,1.0,1.0,1.0,1.0,1.0,1.0,1.0,1.0,1.0,1.0,1.0,1.0,1.0,1.0,1.0,1.0,1.0,1.0,1.0,1.0,1.0,1.0,1.0,1.0,1.0,1.0,1.0,1.0,1.0,1.0,1.0,1.0,1.0,1.0,1.0,1.0,1.0,1.0,1.0,1.0,1.0,1.0,1.0,1.0,1.0,1.0,1.0,1.0,1.0,1.0,1.0,1.0,1.0,1.0,1.0,1.0,1.0,1.0,1.0,1.0,1.0,1.0,1.0,1.0,1.0,1.0,1.0,1.0,1.0,1.0,1.0,1.0,1.0,1.0,1.0,1.0,1.0,1.0,1.0,1.0,1.0,1.0,1.0,1.0,1.0,1.0,1.0,1.0,1.0,1.0,1.0,1.0,1.0,1.0,1.0,1.0,1.0,1.0,1.0,1.0,1.0,1.0,1.0,1.0,1.0,1.0,1.0,1.0,1.0,1.0,1.0,1.0,1.0,1.0,1.0,1.0,1.0,1.0,1.0,1.0,1.0,1.0,1.0,1.0,1.0,1.0,1.0,1.0,1.0,1.0,1.0,1.0,1.0,1.0,1.0,1.0,1.0,1.0,1.0,1.0,1.0,1.0,1.0,1.0,1.0,1.0,1.0,1.0,1.0,1.0,1.0,1.0,1.0,1.0,1.0,1.0,1.0,1.0,1.0,1.0,1.0,1.0,1.0,1.0,1.0,1.0,1.0,1.0,1.0,1.0,1.0,1.0,1.0,1.0,1.0,1.0,1.0,1.0,1.0,1.0,1.0,1.0,1.0,1.0,1.0,1.0,1.0,1.0,1.0,1.0,1.0,1.0,1.0,1.0,1.0,1.0,1.0,1.0,1.0,1.0,1.0,1.0,1.0,1.0,1.0,1.0,1.0,1.0,1.0,1.0,1.0,1.0,1.0,1.0,1.0,1.0,1.0,1.0,1.0,1.0,1.0,1.0,1.0,1.0,1.0,1.0,1.0,1.0,1.0,1.0,1.0,1.0,1.0,1.0,1.0,1.0,1.0,1.0,1.0,1.0,1.0,1.0,1.0,1.0,1.0,1.0,1.0,1.0,1.0,1.0,1.0,1.0,1.0,1.0,1.0,1.0,1.0,1.0,1.0,1.0,1.0,1.0,1.0,1.0,1.0,1.0,1.0,1.0,1.0,1.0,1.0,1.0,1.0,1.0,1.0,1.0,1.0,1.0,1.0,1.0,1.0,1.0,1.0,1.0,1.0,1.0,1.0,1.0,1.0,1.0,1.0,1.0,1.0,1.0,1.0,1.0,1.0,1.0,1.0,1.0,1.0,1.0,1.0,1.0,1.0,1.0,1.0,1.0,1.0,1.0,1.0,1.0,1.0,1.0,1.0,1.0,1.0,1.0,1.0,1.0,1.0,1.0,1.0,1.0,1.0,1.0,1.0,1.0,1.0,1.0,1.0,1.0,1.0,1.0,1.0,1.0,1.0,1.0,1.0,1.0,1.0,1.0,1.0,1.0,1.0,1.0,1.0,1.0,1.0,1.0,1.0,1.0,1.0,1.0,1.0,1.0,1.0,1.0,1.0,1.0,1.0,1.0,1.0,1.0,1.0,1.0,1.0,1.0,1.0,1.0,1.0,1.0,1.0,1.0,1.0,1.0,1.0,1.0,1.0,1.0,1.0,1.0,1.0,1.0,1.0,1.0,1.0,1.0,1.0,1.0,1.0,1.0,1.0,1.0,1.0,1.0,1.0,1.0,1.0,1.0,1.0,1.0,1.0,1.0,1.0,1.0,1.0,1.0,1.0,1.0,1.0,1.0,1.0,1.0,1.0,1.0,1.0,1.0,1.0,1.0,1.0,1.0,1.0,1.0,1.0,1.0,1.0,1.0,1.0,1.0,1.0,1.0,1.0,1.0,1.0,1.0,1.0,1.0,1.0,1.0,1.0,1.0,1.0,1.0,1.0,1.0,1.0,1.0,1.0,1.0,1.0,1.0,1.0,1.0,1.0,1.0,1.0,1.0,1.0,1.0,1.0,1.0,1.0,1.0,1.0,1.0,1.0,1.0,1.0,1.0,1.0,1.0,1.0,1.0,1.0,1.0,1.0,1.0,1.0,1.0,1.0,1.0,1.0,1.0,1.0,1.0,1.0,1.0,1.0,1.0,1.0,1.0,1.0,1.0,1.0,1.0,1.0,1.0,1.0,1.0,1.0,1.0,1.0,1.0,1.0,1.0,1.0,1.0,1.0,1.0,1.0,1.0,1.0,1.0,1.0,1.0,1.0,1.0,1.0,1.0,1.0,1.0,1.0,1.0,1.0,1.0,1.0,1.0,1.0,1.0,1.0,1.0,1.0,1.0,1.0,1.0,1.0,1.0,1.0,1.0,1.0,1.0,1.0,1.0,1.0,1.0,1.0,1.0,1.0,1.0,1.0,1.0,1.0,1.0,1.0,1.0,1.0,1.0,1.0,1.0,1.0,1.0,1.0,1.0,1.0,1.0,1.0,1.0,1.0,1.0,1.0,1.0,1.0,1.0,1.0,1.0,1.0,1.0,1.0,1.0,1.0,1.0,1.0,1.0,1.0,1.0,1.0,1.0,1.0,1.0,1.0,1.0,1.0,1.0,1.0,1.0,1.0,1.0,1.0,1.0,1.0,1.0,1.0,1.0,1.0,1.0,1.0,1.0,1.0,1.0,1.0,1.0,1.0,1.0,1.0,1.0,1.0,1.0,1.0,1.0,1.0,1.0,1.0,1.0,1.0,1.0,1.0,1.0,1.0,1.0,1.0,1.0,1.0,1.0,1.0,1.0,1.0,1.0,1.0,1.0,1.0,1.0,1.0,1.0,1.0,1.0,1.0,1.0,1.0,1.0,1.0,1.0,1.0,1.0,1.0,1.0,1.0,1.0,1.0,1.0,1.0,1.0,1.0,1.0,1.0	1.0
chr5	140966561.0	140966771.0	chr18	37143772.0	37143973.0																2.23973	4.44963	2.42394	ENSG00000204970,ENSG00000204969,ENSG00000255408,ENSG00000204967,ENSG00000204965,ENSG00000081842,ENSG00000204963,ENSG00000204962,ENSG00000204961,ENSG00000250120,ENSG00000249158,ENSG00000251664,ENSG00000239389,ENSG00000248383,ENSG00000243232	PCDHA1,PCDHA2,PCDHA3,PCDHA4,PCDHA5,PCDHA6,PCDHA7,PCDHA8,PCDHA9,PCDHA10,PCDHA11,PCDHA12,PCDHA13,PCDHAC1,PCDHAC2	1.0,1.0,1.0,1.0,1.0,1.0,1.0,1.0,1.0,1.0,1.0,1.0,1.0,1.0,1.0,1.0,1.0,1.0,1.0,1.0,1.0,1.0,1.0,1.0,1.0,1.0,1.0,1.0,1.0,1.0,1.0,1.0,1.0,1.0,1.0,1.0,1.0,1.0,1.0,1.0,1.0,1.0,1.0,1.0,1.0,1.0,1.0,1.0,1.0,1.0,1.0,1.0,1.0,1.0,1.0,1.0,1.0,1.0,1.0,1.0,1.0,1.0,1.0,1.0,1.0,1.0,1.0,1.0,1.0,1.0,1.0,1.0,1.0,1.0,1.0,1.0,1.0,1.0,1.0,1.0,1.0,1.0,1.0,1.0,1.0,1.0,1.0,1.0,1.0,1.0,1.0,1.0,1.0,1.0,1.0,1.0,1.0,1.0,1.0,1.0,1.0,1.0,1.0,1.0,1.0,1.0,1.0,1.0,1.0,1.0,1.0,1.0,1.0,1.0,1.0,1.0,1.0,1.0,1.0,1.0,1.0,1.0,1.0,1.0,1.0,1.0,1.0,1.0,1.0,1.0,1.0,1.0,1.0,1.0,1.0,1.0,1.0,1.0,1.0,1.0,1.0,1.0,1.0,1.0,1.0,1.0,1.0,1.0,1.0,1.0,1.0,1.0,1.0,1.0,1.0,1.0,1.0,1.0,1.0,1.0,1.0,1.0,1.0,1.0,1.0,1.0,1.0,1.0,1.0,1.0,1.0,1.0,1.0,1.0,1.0,1.0,1.0,1.0,1.0,1.0,1.0,1.0,1.0,1.0,1.0,1.0,1.0,1.0,1.0,1.0,1.0,1.0,1.0,1.0,1.0,1.0,1.0,1.0,1.0,1.0,1.0,1.0,1.0,1.0,1.0,1.0,1.0,1.0,1.0,1.0,1.0,1.0,1.0,1.0,1.0,1.0,1.0,1.0,1.0,1.0,1.0,1.0,1.0,1.0,1.0,1.0,1.0,1.0,1.0,1.0,1.0,1.0,1.0,1.0,1.0,1.0,1.0,1.0,1.0,1.0,1.0,1.0,1.0,1.0,1.0,1.0,1.0,1.0,1.0,1.0,1.0,1.0,1.0,1.0,1.0,1.0,1.0,1.0,1.0,1.0,1.0,1.0,1.0,1.0,1.0,1.0,1.0,1.0,1.0,1.0,1.0,1.0,1.0,1.0,1.0,1.0,1.0,1.0,1.0,1.0,1.0,1.0,1.0,1.0,1.0,1.0,1.0,1.0,1.0,1.0,1.0,1.0,1.0,1.0,1.0,1.0,1.0,1.0,1.0,1.0,1.0,1.0,1.0,1.0,1.0,1.0,1.0,1.0,1.0,1.0,1.0,1.0,1.0,1.0,1.0,1.0,1.0,1.0,1.0,1.0,1.0,1.0,1.0,1.0,1.0,1.0,1.0,1.0,1.0,1.0,1.0,1.0,1.0,1.0,1.0,1.0,1.0,1.0,1.0,1.0,1.0,1.0,1.0,1.0,1.0,1.0,1.0,1.0,1.0,1.0,1.0,1.0,1.0,1.0,1.0,1.0,1.0,1.0,1.0,1.0,1.0,1.0,1.0,1.0,1.0,1.0,1.0,1.0,1.0,1.0,1.0,1.0,1.0,1.0,1.0,1.0,1.0,1.0,1.0,1.0,1.0,1.0,1.0,1.0,1.0,1.0,1.0,1.0,1.0,1.0,1.0,1.0,1.0,1.0,1.0,1.0,1.0,1.0,1.0,1.0,1.0,1.0,1.0,1.0,1.0,1.0,1.0,1.0,1.0,1.0,1.0,1.0,1.0,1.0,1.0,1.0,1.0,1.0,1.0,1.0,1.0,1.0,1.0,1.0,1.0,1.0,1.0,1.0,1.0,1.0,1.0,1.0,1.0,1.0,1.0,1.0,1.0,1.0,1.0,1.0,1.0,1.0,1.0,1.0,1.0,1.0,1.0,1.0,1.0,1.0,1.0,1.0,1.0,1.0,1.0,1.0,1.0,1.0,1.0,1.0,1.0,1.0,1.0,1.0,1.0,1.0,1.0,1.0,1.0,1.0,1.0,1.0,1.0,1.0,1.0,1.0,1.0,1.0,1.0,1.0,1.0,1.0,1.0,1.0,1.0,1.0,1.0,1.0,1.0,1.0,1.0,1.0,1.0,1.0,1.0,1.0,1.0,1.0,1.0,1.0,1.0,1.0,1.0,1.0,1.0,1.0,1.0,1.0,1.0,1.0,1.0,1.0,1.0,1.0,1.0,1.0,1.0,1.0,1.0,1.0,1.0,1.0,1.0,1.0,1.0,1.0,1.0,1.0,1.0,1.0,1.0,1.0,1.0,1.0,1.0,1.0,1.0,1.0,1.0,1.0,1.0,1.0,1.0,1.0,1.0,1.0,1.0,1.0,1.0,1.0,1.0,1.0,1.0,1.0,1.0,1.0,1.0,1.0,1.0,1.0,1.0,1.0,1.0,1.0,1.0,1.0,1.0,1.0,1.0,1.0,1.0,1.0,1.0,1.0,1.0,1.0,1.0,1.0,1.0,1.0,1.0,1.0,1.0,1.0,1.0,1.0,1.0,1.0,1.0,1.0,1.0,1.0,1.0,1.0,1.0,1.0,1.0,1.0,1.0,1.0,1.0,1.0,1.0,1.0,1.0,1.0,1.0,1.0,1.0,1.0,1.0,1.0,1.0,1.0,1.0,1.0,1.0,1.0,1.0,1.0,1.0,1.0,1.0,1.0,1.0,1.0,1.0,1.0,1.0,1.0,1.0,1.0,1.0,1.0,1.0,1.0,1.0,1.0,1.0,1.0,1.0,1.0,1.0,1.0,1.0,1.0,1.0,1.0,1.0,1.0,1.0,1.0,1.0,1.0,1.0,1.0,1.0,1.0,1.0,1.0,1.0,1.0,1.0,1.0,1.0,1.0,1.0,1.0,1.0,1.0,1.0,1.0,1.0,1.0,1.0,1.0,1.0,1.0,1.0,1.0,1.0,1.0,1.0,1.0,1.0,1.0,1.0,1.0,1.0,1.0,1.0,1.0,1.0,1.0,1.0,1.0,1.0,1.0,1.0,1.0,1.0,1.0,1.0,1.0,1.0,1.0,1.0,1.0,1.0,1.0,1.0,1.0,1.0,1.0,1.0,1.0,1.0,1.0,1.0,1.0,1.0,1.0,1.0,1.0,1.0,1.0,1.0,1.0,1.0,1.0,1.0,1.0,1.0,1.0,1.0,1.0,1.0,1.0,1.0,1.0,1.0,1.0,1.0,1.0,1.0,1.0,1.0,1.0,1.0,1.0,1.0,1.0,1.0,1.0,1.0,1.0,1.0,1.0,1.0,1.0,1.0,1.0,1.0,1.0,1.0,1.0,1.0,1.0,1.0,1.0,1.0,1.0,1.0,1.0,1.0,1.0,1.0,1.0,1.0,1.0,1.0,1.0,1.0,1.0,1.0,1.0,1.0,1.0,1.0,1.0,1.0,1.0,1.0,1.0,1.0,1.0,1.0,1.0,1.0,1.0,1.0,1.0,1.0,1.0,1.0,1.0,1.0,1.0,1.0,1.0,1.0,1.0,1.0,1.0,1.0,1.0,1.0,1.0,1.0,1.0,1.0,1.0,1.0,1.0,1.0,1.0,1.0,1.0,1.0,1.0,1.0,1.0,1.0,1.0,1.0,1.0,1.0,1.0,1.0,1.0,1.0,1.0,1.0,1.0,1.0,1.0,1.0,1.0,1.0,1.0,1.0,1.0,1.0,1.0,1.0,1.0,1.0,1.0,1.0,1.0,1.0,1.0,1.0,1.0,1.0,1.0,1.0,1.0,1.0,1.0,1.0,1.0,1.0,1.0,1.0,1.0,1.0,1.0,1.0,1.0,1.0,1.0,1.0,1.0,1.0,1.0,1.0,1.0,1.0,1.0,1.0,1.0,1.0,1.0,1.0,1.0,1.0,1.0,1.0,1.0,1.0,1.0,1.0,1.0,1.0,1.0,1.0,1.0,1.0,1.0,1.0,1.0,1.0,1.0,1.0,1.0,1.0,1.0,1.0,1.0,1.0,1.0,1.0,1.0,1.0,1.0,1.0,1.0,1.0,1.0,1.0,1.0,1.0,1.0,1.0,1.0,1.0,1.0,1.0,1.0,1.0,1.0,1.0,1.0,1.0,1.0,1.0,1.0,1.0,1.0,1.0,1.0,1.0,1.0,1.0,1.0,1.0,1.0,1.0,1.0,1.0,1.0,1.0,1.0,1.0,1.0,1.0,1.0,1.0,1.0,1.0,1.0,1.0,1.0,1.0,1.0,1.0,1.0,1.0,1.0,1.0,1.0,1.0,1.0,1.0,1.0,1.0,1.0,1.0,1.0,1.0,1.0,1.0,1.0,1.0,1.0,1.0,1.0,1.0,1.0,1.0,1.0,1.0,1.0,1.0,1.0,1.0,1.0,1.0,1.0,1.0,1.0,1.0,1.0,1.0,1.0,1.0,1.0,1.0,1.0,1.0,1.0,1.0,1.0,1.0,1.0,1.0,1.0,1.0,1.0,1.0,1.0,1.0,1.0,1.0,1.0,1.0,1.0,1.0,1.0,1.0,1.0,1.0,1.0,1.0,1.0,1.0,1.0,1.0,1.0,1.0,1.0,1.0,1.0,1.0,1.0,1.0,1.0,1.0,1.0,1.0,1.0,1.0,1.0,1.0,1.0,1.0,1.0,1.0,1.0,1.0,1.0,1.0,1.0,1.0,1.0,1.0,1.0,1.0,1.0,1.0,1.0,1.0,1.0,1.0,1.0,1.0,1.0,1.0,1.0,1.0,1.0,1.0,1.0,1.0,1.0,1.0,1.0,1.0,1.0,1.0,1.0,1.0,1.0,1.0,1.0,1.0,1.0,1.0,1.0,1.0,1.0,1.0,1.0,1.0,1.0,1.0,1.0,1.0,1.0,1.0,1.0,1.0,1.0,1.0,1.0,1.0,1.0,1.0,1.0,1.0,1.0,1.0,1.0,1.0,1.0,1.0,1.0,1.0,1.0,1.0,1.0,1.0,1.0,1.0,1.0,1.0,1.0,1.0,1.0,1.0,1.0,1.0,1.0,1.0,1.0,1.0,1.0,1.0,1.0,1.0,1.0,1.0,1.0,1.0,1.0,1.0,1.0,1.0,1.0,1.0,1.0,1.0,1.0,1.0,1.0,1.0,1.0,1.0,1.0,1.0,1.0,1.0,1.0,1.0,1.0,1.0,1.0,1.0,1.0,1.0,1.0,1.0,1.0,1.0,1.0,1.0,1.0,1.0,1.0,1.0,1.0,1.0,1.0,1.0,1.0,1.0,1.0,1.0,1.0,1.0,1.0,1.0,1.0,1.0,1.0,1.0,1.0,1.0,1.0,1.0,1.0,1.0,1.0,1.0,1.0,1.0,1.0,1.0,1.0,1.0,1.0,1.0,1.0,1.0,1.0,1.0,1.0,1.0,1.0,1.0,1.0,1.0,1.0,1.0,1.0,1.0,1.0,1.0,1.0,1.0,1.0,1.0,1.0,1.0,1.0,1.0,1.0,1.0,1.0,1.0,1.0,1.0,1.0,1.0,1.0,1.0,1.0,1.0,1.0,1.0,1.0,1.0,1.0,1.0,1.0,1.0,1.0,1.0,1.0,1.0,1.0,1.0,1.0,1.0,1.0,1.0,1.0,1.0,1.0,1.0,1.0,1.0,1.0,1.0,1.0,1.0,1.0,1.0,1.0,1.0,1.0,1.0,1.0,1.0,1.0,1.0,1.0,1.0,1.0,1.0,1.0,1.0,1.0,1.0,1.0,1.0,1.0,1.0,1.0,1.0,1.0,1.0,1.0,1.0,1.0,1.0,1.0,1.0,1.0,1.0,1.0,1.0,1.0,1.0,1.0,1.0,1.0,1.0,1.0,1.0,1.0,1.0,1.0,1.0,1.0,1.0,1.0,1.0,1.0,1.0,1.0,1.0,1.0,1.0,1.0,1.0,1.0,1.0,1.0,1.0,1.0,1.0,1.0,1.0,1.0,1.0,1.0,1.0,1.0,1.0,1.0,1.0,1.0,1.0,1.0,1.0,1.0,1.0,1.0,1.0,1.0,1.0,1.0,1.0,1.0,1.0,1.0,1.0,1.0,1.0,1.0,1.0,1.0,1.0,1.0,1.0,1.0,1.0,1.0,1.0,1.0,1.0,1.0,1.0,1.0,1.0,1.0,1.0,1.0,1.0,1.0,1.0,1.0,1.0,1.0,1.0,1.0,1.0,1.0,1.0,1.0,1.0,1.0,1.0,1.0,1.0,1.0,1.0,1.0,1.0,1.0,1.0,1.0,1.0,1.0,1.0,1.0,1.0,1.0,1.0,1.0,1.0,1.0,1.0,1.0,1.0,1.0,1.0,1.0,1.0,1.0,1.0,1.0,1.0,1.0,1.0,1.0,1.0,1.0,1.0,1.0,1.0,1.0,1.0,1.0,1.0,1.0,1.0,1.0,1.0,1.0,1.0,1.0,1.0,1.0,1.0,1.0,1.0,1.0,1.0,1.0,1.0,1.0,1.0,1.0,1.0,1.0,1.0,1.0,1.0,1.0,1.0,1.0,1.0,1.0,1.0,1.0,1.0,1.0,1.0,1.0,1.0,1.0,1.0,1.0,1.0,1.0,1.0,1.0,1.0,1.0,1.0,1.0,1.0,1.0,1.0,1.0,1.0,1.0,1.0,1.0,1.0,1.0,1.0,1.0,1.0,1.0,1.0,1.0,1.0,1.0,1.0,1.0,1.0,1.0,1.0,1.0,1.0,1.0,1.0,1.0,1.0,1.0,1.0,1.0,1.0,1.0,1.0,1.0,1.0,1.0,1.0,1.0,1.0,1.0,1.0,1.0,1.0,1.0,1.0,1.0,1.0,1.0,1.0,1.0,1.0,1.0,1.0,1.0,1.0,1.0,1.0,1.0,1.0,1.0,1.0,1.0,1.0,1.0,1.0,1.0,1.0,1.0,1.0,1.0,1.0,1.0,1.0,1.0,1.0,1.0,1.0,1.0,1.0,1.0,1.0,1.0,1.0,1.0,1.0,1.0,1.0,1.0,1.0,1.0,1.0,1.0,1.0,1.0,1.0,1.0,1.0,1.0,1.0,1.0,1.0,1.0,1.0,1.0,1.0,1.0,1.0,1.0,1.0,1.0,1.0,1.0,1.0,1.0,1.0,1.0,1.0,1.0,1.0,1.0,1.0,1.0,1.0,1.0,1.0,1.0,1.0,1.0,1.0,1.0,1.0,1.0,1.0,1.0,1.0,1.0,1.0,1.0,1.0,1.0,1.0,1.0,1.0,1.0,1.0,1.0,1.0,1.0,1.0,1.0,1.0,1.0,1.0,1.0,1.0,1.0,1.0,1.0,1.0,1.0,1.0,1.0,1.0,1.0,1.0,1.0,1.0,1.0,1.0,1.0,1.0,1.0,1.0,1.0,1.0,1.0,1.0,1.0,1.0,1.0,1.0,1.0,1.0,1.0,1.0,1.0,1.0,1.0,1.0,1.0,1.0,1.0,1.0,1.0,1.0,1.0,1.0,1.0,1.0,1.0,1.0,1.0,1.0,1.0,1.0,1.0,1.0,1.0,1.0,1.0,1.0,1.0,1.0,1.0,1.0,1.0,1.0,1.0,1.0,1.0,1.0,1.0,1.0,1.0,1.0,1.0,1.0,1.0,1.0,1.0,1.0,1.0,1.0,1.0,1.0,1.0,1.0,1.0,1.0,1.0,1.0,1.0,1.0,1.0,1.0,1.0,1.0,1.0,1.0,1.0,1.0,1.0,1.0,1.0,1.0,1.0,1.0,1.0,1.0,1.0,1.0,1.0,1.0,1.0,1.0,1.0,1.0,1.0,1.0,1.0,1.0,1.0,1.0,1.0,1.0,1.0,1.0,1.0,1.0,1.0,1.0,1.0,1.0,1.0,1.0,1.0,1.0,1.0,1.0,1.0,1.0,1.0,1.0,1.0,1.0,1.0,1.0,1.0,1.0,1.0,1.0,1.0,1.0,1.0,1.0,1.0,1.0,1.0,1.0,1.0,1.0,1.0,1.0,1.0,1.0,1.0,1.0,1.0,1.0,1.0,1.0,1.0,1.0,1.0,1.0,1.0,1.0,1.0,1.0,1.0,1.0,1.0,1.0,1.0,1.0,1.0,1.0,1.0,1.0,1.0,1.0,1.0,1.0,1.0,1.0,1.0,1.0,1.0,1.0,1.0,1.0,1.0,1.0,1.0,1.0,1.0,1.0,1.0,1.0,1.0,1.0,1.0,1.0,1.0,1.0,1.0,1.0,1.0,1.0,1.0,1.0,1.0,1.0,1.0,1.0,1.0,1.0,1.0,1.0,1.0,1.0,1.0,1.0,1.0,1.0,1.0,1.0,1.0,1.0,1.0,1.0,1.0,1.0,1.0,1.0,1.0,1.0,1.0,1.0,1.0,1.0,1.0,1.0,1.0,1.0,1.0,1.0,1.0,1.0,1.0,1.0,1.0,1.0,1.0,1.0,1.0,1.0,1.0,1.0,1.0,1.0,1.0,1.0,1.0,1.0,1.0,1.0,1.0,1.0,1.0,1.0,1.0,1.0,1.0,1.0,1.0,1.0,1.0,1.0,1.0,1.0,1.0,1.0,1.0,1.0,1.0,1.0,1.0,1.0,1.0,1.0,1.0,1.0,1.0,1.0,1.0,1.0,1.0,1.0,1.0,1.0,1.0,1.0,1.0,1.0,1.0,1.0,1.0,1.0,1.0,1.0,1.0,1.0,1.0,1.0,1.0,1.0,1.0,1.0,1.0,1.0,1.0,1.0,1.0,1.0,1.0,1.0,1.0,1.0,1.0,1.0,1.0,1.0,1.0,1.0,1.0,1.0,1.0,1.0,1.0,1.0,1.0,1.0,1.0,1.0,1.0,1.0,1.0,1.0,1.0,1.0,1.0,1.0,1.0,1.0,1.0,1.0,1.0,1.0,1.0,1.0,1.0,1.0,1.0,1.0,1.0,1.0,1.0,1.0,1.0,1.0,1.0,1.0,1.0,1.0,1.0,1.0,1.0,1.0,1.0,1.0,1.0,1.0,1.0,1.0,1.0,1.0,1.0,1.0,1.0,1.0,1.0,1.0,1.0,1.0,1.0,1.0,1.0,1.0,1.0,1.0,1.0,1.0,1.0,1.0,1.0,1.0,1.0,1.0,1.0,1.0,1.0,1.0,1.0,1.0,1.0,1.0,1.0,1.0,1.0,1.0,1.0,1.0,1.0,1.0,1.0,1.0,1.0,1.0,1.0,1.0,1.0,1.0,1.0,1.0,1.0,1.0,1.0,1.0,1.0,1.0,1.0,1.0,1.0,1.0,1.0,1.0,1.0,1.0,1.0,1.0,1.0,1.0,1.0,1.0,1.0,1.0,1.0,1.0,1.0,1.0,1.0,1.0,1.0,1.0,1.0,1.0,1.0,1.0,1.0,1.0,1.0,1.0,1.0,1.0,1.0,1.0,1.0,1.0,1.0,1.0,1.0,1.0,1.0,1.0,1.0,1.0,1.0,1.0,1.0,1.0,1.0,1.0,1.0,1.0,1.0,1.0,1.0,1.0,1.0,1.0,1.0,1.0,1.0,1.0,1.0,1.0,1.0,1.0,1.0,1.0,1.0,1.0,1.0,1.0,1.0,1.0,1.0,1.0,1.0,1.0,1.0,1.0,1.0,1.0,1.0,1.0,1.0,1.0,1.0,1.0,1.0,1.0,1.0,1.0,1.0,1.0,1.0,1.0,1.0,1.0,1.0,1.0,1.0,1.0,1.0,1.0,1.0,1.0,1.0,1.0,1.0,1.0,1.0,1.0,1.0,1.0,1.0,1.0,1.0,1.0,1.0,1.0,1.0,1.0,1.0,1.0,1.0,1.0,1.0,1.0,1.0,1.0,1.0,1.0,1.0,1.0,1.0,1.0,1.0,1.0,1.0,1.0,1.0,1.0,1.0,1.0,1.0,1.0,1.0,1.0,1.0,1.0,1.0,1.0,1.0,1.0,1.0,1.0,1.0,1.0,1.0,1.0,1.0,1.0,1.0,1.0,1.0,1.0,1.0,1.0,1.0,1.0,1.0,1.0,1.0,1.0,1.0,1.0,1.0,1.0,1.0,1.0,1.0,1.0,1.0,1.0,1.0,1.0,1.0,1.0,1.0,1.0,1.0,1.0,1.0,1.0,1.0,1.0,1.0,1.0,1.0,1.0,1.0,1.0,1.0,1.0,1.0,1.0,1.0,1.0,1.0,1.0,1.0,1.0,1.0,1.0,1.0,1.0,1.0,1.0,1.0,1.0,1.0,1.0,1.0,1.0,1.0,1.0,1.0,1.0,1.0,1.0,1.0,1.0,1.0,1.0,1.0,1.0,1.0,1.0,1.0,1.0,1.0,1.0,1.0,1.0,1.0,1.0,1.0,1.0,1.0,1.0,1.0,1.0,1.0,1.0,1.0,1.0,1.0,1.0,1.0,1.0,1.0,1.0,1.0,1.0,1.0,1.0,1.0,1.0,1.0,1.0,1.0,1.0,1.0,1.0,1.0,1.0,1.0,1.0,1.0,1.0,1.0,1.0,1.0,1.0,1.0,1.0,1.0,1.0,1.0,1.0,1.0,1.0,1.0,1.0,1.0,1.0,1.0,1.0,1.0,1.0,1.0,1.0,1.0,1.0,1.0,1.0,1.0,1.0,1.0,1.0,1.0,1.0,1.0,1.0,1.0,1.0,1.0,1.0,1.0,1.0,1.0,1.0,1.0,1.0,1.0,1.0,1.0,1.0,1.0,1.0,1.0,1.0,1.0,1.0,1.0,1.0,1.0,1.0,1.0,1.0,1.0,1.0,1.0,1.0,1.0,1.0,1.0,1.0,1.0,1.0,1.0,1.0,1.0,1.0,1.0,1.0,1.0,1.0,1.0,1.0,1.0,1.0,1.0,1.0,1.0,1.0,1.0,1.0,1.0,1.0,1.0,1.0,1.0,1.0,1.0,1.0,1.0,1.0,1.0,1.0,1.0,1.0,1.0,1.0,1.0,1.0,1.0,1.0,1.0,1.0,1.0,1.0,1.0,1.0,1.0,1.0,1.0,1.0,1.0,1.0,1.0,1.0,1.0,1.0,1.0,1.0,1.0,1.0,1.0,1.0,1.0,1.0,1.0,1.0,1.0,1.0,1.0,1.0,1.0,1.0,1.0,1.0,1.0,1.0,1.0,1.0,1.0,1.0,1.0,1.0,1.0,1.0,1.0,1.0,1.0,1.0,1.0,1.0,1.0,1.0,1.0,1.0,1.0,1.0,1.0,1.0,1.0,1.0,1.0,1.0,1.0,1.0,1.0,1.0,1.0,1.0,1.0,1.0,1.0,1.0,1.0,1.0,1.0,1.0,1.0,1.0,1.0,1.0,1.0,1.0,1.0,1.0,1.0,1.0,1.0,1.0,1.0,1.0,1.0,1.0,1.0,1.0,1.0,1.0,1.0,1.0,1.0,1.0,1.0,1.0,1.0,1.0,1.0,1.0,1.0,1.0,1.0,1.0,1.0,1.0,1.0,1.0,1.0,1.0,1.0,1.0,1.0,1.0,1.0,1.0,1.0,1.0,1.0,1.0,1.0,1.0,1.0,1.0,1.0,1.0,1.0,1.0,1.0,1.0,1.0,1.0,1.0,1.0,1.0,1.0,1.0,1.0,1.0,1.0,1.0,1.0,1.0,1.0,1.0,1.0,1.0,1.0,1.0,1.0,1.0,1.0,1.0,1.0,1.0,1.0,1.0,1.0,1.0,1.0,1.0,1.0,1.0,1.0,1.0,1.0,1.0,1.0,1.0,1.0,1.0,1.0,1.0,1.0,1.0,1.0,1.0,1.0,1.0,1.0,1.0,1.0,1.0,1.0,1.0,1.0,1.0,1.0,1.0,1.0,1.0,1.0,1.0,1.0,1.0,1.0,1.0,1.0,1.0,1.0,1.0,1.0,1.0,1.0,1.0,1.0,1.0,1.0,1.0,1.0,1.0,1.0,1.0,1.0,1.0,1.0,1.0,1.0,1.0,1.0,1.0,1.0,1.0,1.0,1.0,1.0,1.0,1.0,1.0,1.0,1.0,1.0,1.0,1.0,1.0,1.0,1.0,1.0,1.0,1.0,1.0,1.0,1.0,1.0,1.0,1.0,1.0,1.0,1.0,1.0,1.0,1.0,1.0,1.0,1.0,1.0,1.0,1.0,1.0,1.0,1.0,1.0,1.0,1.0,1.0,1.0,1.0,1.0,1.0,1.0,1.0,1.0,1.0,1.0,1.0,1.0,1.0,1.0,1.0,1.0,1.0,1.0,1.0,1.0,1.0,1.0,1.0,1.0,1.0,1.0,1.0,1.0,1.0,1.0,1.0,1.0,1.0,1.0,1.0,1.0,1.0,1.0,1.0,1.0,1.0,1.0,1.0,1.0,1.0,1.0,1.0,1.0,1.0,1.0,1.0,1.0,1.0,1.0,1.0,1.0,1.0,1.0,1.0,1.0,1.0,1.0,1.0,1.0,1.0,1.0,1.0,1.0,1.0,1.0,1.0,1.0,1.0,1.0,1.0,1.0,1.0,1.0,1.0,1.0,1.0,1.0,1.0,1.0,1.0,1.0,1.0,1.0,1.0,1.0,1.0,1.0,1.0,1.0,1.0,1.0,1.0,1.0,1.0,1.0,1.0,1.0,1.0,1.0,1.0,1.0,1.0,1.0,1.0,1.0,1.0,1.0,1.0,1.0,1.0,1.0,1.0,1.0,1.0,1.0,1.0,1.0,1.0,1.0,1.0,1.0,1.0,1.0,1.0,1.0,1.0,1.0,1.0,1.0,1.0,1.0,1.0,1.0,1.0,1.0,1.0,1.0,1.0,1.0,1.0,1.0,1.0,1.0,1.0,1.0,1.0,1.0,1.0,1.0,1.0,1.0,1.0,1.0,1.0,1.0,1.0,1.0,1.0,1.0,1.0,1.0,1.0,1.0,1.0,1.0,1.0,1.0,1.0,1.0,1.0,1.0,1.0,1.0,1.0,1.0,1.0,1.0,1.0,1.0,1.0,1.0,1.0,1.0,1.0,1.0,1.0,1.0,1.0,1.0,1.0,1.0,1.0,1.0,1.0,1.0,1.0,1.0,1.0,1.0,1.0,1.0,1.0,1.0,1.0,1.0,1.0,1.0,1.0,1.0,1.0,1.0,1.0,1.0,1.0,1.0,1.0,1.0,1.0,1.0,1.0,1.0,1.0,1.0,1.0,1.0,1.0,1.0,1.0,1.0,1.0,1.0,1.0,1.0,1.0,1.0,1.0,1.0,1.0,1.0,1.0,1.0,1.0,1.0,1.0,1.0,1.0,1.0,1.0,1.0,1.0,1.0,1.0,1.0,1.0,1.0,1.0,1.0,1.0,1.0,1.0,1.0,1.0,1.0,1.0,1.0,1.0,1.0,1.0,1.0,1.0,1.0,1.0,1.0,1.0,1.0,1.0,1.0,1.0,1.0,1.0,1.0,1.0,1.0,1.0,1.0,1.0,1.0,1.0,1.0,1.0,1.0,1.0,1.0,1.0,1.0,1.0,1.0,1.0,1.0,1.0,1.0,1.0,1.0,1.0,1.0,1.0,1.0,1.0,1.0,1.0,1.0,1.0,1.0,1.0,1.0,1.0,1.0,1.0,1.0,1.0,1.0,1.0,1.0,1.0,1.0,1.0,1.0,1.0,1.0,1.0,1.0,1.0,1.0,1.0,1.0,1.0,1.0,1.0,1.0,1.0,1.0,1.0,1.0,1.0,1.0,1.0,1.0,1.0,1.0,1.0,1.0,1.0,1.0,1.0,1.0,1.0,1.0,1.0,1.0,1.0,1.0,1.0,1.0,1.0,1.0,1.0,1.0,1.0,1.0,1.0,1.0,1.0,1.0,1.0,1.0,1.0,1.0,1.0,1.0,1.0,1.0,1.0,1.0,1.0,1.0,1.0,1.0,1.0,1.0,1.0,1.0,1.0,1.0,1.0,1.0,1.0,1.0,1.0,1.0,1.0,1.0,1.0,1.0,1.0,1.0,1.0,1.0,1.0,1.0,1.0,1.0,1.0,1.0,1.0,1.0,1.0,1.0,1.0,1.0,1.0,1.0,1.0,1.0,1.0,1.0,1.0,1.0,1.0,1.0,1.0,1.0,1.0,1.0,1.0,1.0,1.0,1.0,1.0,1.0,1.0,1.0,1.0,1.0,1.0,1.0,1.0,1.0,1.0,1.0,1.0,1.0,1.0,1.0,1.0,1.0,1.0,1.0,1.0,1.0,1.0,1.0,1.0,1.0,1.0,1.0,1.0,1.0,1.0,1.0,1.0,1.0,1.0,1.0,1.0,1.0,1.0,1.0,1.0,1.0,1.0,1.0,1.0,1.0,1.0,1.0,1.0,1.0,1.0,1.0,1.0,1.0,1.0,1.0,1.0,1.0,1.0,1.0,1.0,1.0,1.0,1.0,1.0,1.0,1.0,1.0,1.0,1.0,1.0,1.0,1.0,1.0,1.0,1.0,1.0,1.0,1.0,1.0,1.0,1.0,1.0,1.0,1.0,1.0,1.0,1.0,1.0,1.0,1.0,1.0,1.0,1.0,1.0,1.0,1.0,1.0,1.0,1.0,1.0,1.0,1.0,1.0,1.0,1.0,1.0,1.0,1.0,1.0,1.0,1.0,1.0,1.0,1.0,1.0,1.0,1.0,1.0,1.0,1.0,1.0,1.0,1.0,1.0,1.0,1.0,1.0,1.0,1.0,1.0,1.0,1.0,1.0,1.0,1.0,1.0,1.0,1.0,1.0,1.0,1.0,1.0,1.0,1.0,1.0,1.0,1.0,1.0,1.0,1.0,1.0,1.0,1.0,1.0,1.0,1.0,1.0,1.0,1.0,1.0,1.0,1.0,1.0,1.0,1.0,1.0,1.0,1.0,1.0,1.0,1.0,1.0,1.0,1.0,1.0,1.0,1.0,1.0,1.0,1.0,1.0,1.0,1.0,1.0,1.0,1.0,1.0,1.0,1.0,1.0,1.0,1.0,1.0,1.0,1.0,1.0,1.0,1.0,1.0,1.0,1.0,1.0,1.0,1.0,1.0,1.0,1.0,1.0,1.0,1.0,1.0,1.0,1.0,1.0,1.0,1.0,1.0,1.0,1.0,1.0,1.0,1.0,1.0,1.0,1.0,1.0,1.0,1.0,1.0,1.0,1.0,1.0,1.0,1.0,1.0,1.0,1.0,1.0,1.0,1.0,1.0,1.0,1.0,1.0,1.0,1.0,1.0,1.0,1.0,1.0,1.0,1.0,1.0,1.0,1.0,1.0,1.0,1.0,1.0,1.0,1.0,1.0,1.0,1.0,1.0,1.0,1.0,1.0,1.0,1.0,1.0,1.0,1.0,1.0,1.0,1.0,1.0,1.0,1.0,1.0,1.0,1.0,1.0,1.0,1.0,1.0,1.0,1.0,1.0,1.0,1.0,1.0,1.0,1.0,1.0,1.0,1.0,1.0,1.0,1.0,1.0,1.0,1.0,1.0,1.0,1.0,1.0,1.0,1.0,1.0,1.0,1.0,1.0,1.0,1.0,1.0,1.0,1.0,1.0,1.0,1.0,1.0,1.0,1.0,1.0,1.0,1.0,1.0,1.0,1.0,1.0,1.0,1.0,1.0,1.0,1.0,1.0,1.0,1.0,1.0,1.0,1.0,1.0,1.0,1.0,1.0,1.0,1.0,1.0,1.0,1.0,1.0,1.0,1.0,1.0,1.0,1.0,1.0,1.0,1.0,1.0,1.0,1.0,1.0,1.0,1.0,1.0,1.0,1.0,1.0,1.0,1.0,1.0,1.0,1.0,1.0,1.0,1.0,1.0,1.0,1.0,1.0,1.0,1.0,1.0,1.0,1.0,1.0,1.0,1.0,1.0,1.0,1.0,1.0,1.0,1.0,1.0,1.0,1.0,1.0,1.0,1.0,1.0,1.0,1.0,1.0,1.0,1.0,1.0,1.0,1.0,1.0,1.0,1.0,1.0,1.0,1.0,1.0,1.0,1.0,1.0,1.0,1.0,1.0,1.0,1.0,1.0,1.0,1.0,1.0,1.0,1.0,1.0,1.0,1.0,1.0,1.0,1.0,1.0,1.0,1.0,1.0,1.0,1.0,1.0,1.0,1.0,1.0,1.0,1.0,1.0,1.0,1.0,1.0,1.0,1.0,1.0,1.0,1.0,1.0,1.0,1.0,1.0,1.0,1.0,1.0,1.0,1.0,1.0,1.0,1.0,1.0,1.0,1.0,1.0,1.0,1.0,1.0,1.0,1.0,1.0,1.0,1.0,1.0,1.0,1.0,1.0,1.0,1.0,1.0,1.0,1.0,1.0,1.0,1.0,1.0,1.0,1.0,1.0,1.0,1.0,1.0,1.0,1.0,1.0,1.0,1.0,1.0,1.0,1.0,1.0,1.0,1.0,1.0,1.0,1.0,1.0,1.0,1.0,1.0,1.0,1.0,1.0,1.0,1.0,1.0,1.0,1.0,1.0,1.0,1.0,1.0,1.0,1.0,1.0,1.0,1.0,1.0,1.0,1.0,1.0,1.0,1.0,1.0,1.0,1.0,1.0,1.0,1.0,1.0,1.0,1.0,1.0,1.0,1.0,1.0,1.0,1.0,1.0,1.0,1.0,1.0,1.0,1.0,1.0,1.0,1.0,1.0,1.0,1.0,1.0,1.0,1.0,1.0,1.0,1.0,1.0,1.0,1.0,1.0,1.0,1.0,1.0,1.0,1.0,1.0,1.0,1.0,1.0,1.0,1.0,1.0,1.0,1.0,1.0,1.0,1.0,1.0,1.0,1.0,1.0,1.0,1.0,1.0,1.0,1.0,1.0,1.0,1.0,1.0,1.0,1.0,1.0,1.0,1.0,1.0,1.0,1.0,1.0,1.0,1.0,1.0,1.0,1.0,1.0,1.0,1.0,1.0,1.0,1.0,1.0,1.0,1.0,1.0,1.0,1.0,1.0,1.0,1.0,1.0,1.0,1.0,1.0,1.0,1.0,1.0,1.0,1.0,1.0,1.0,1.0,1.0,1.0,1.0,1.0,1.0,1.0,1.0,1.0,1.0,1.0,1.0,1.0,1.0,1.0,1.0,1.0,1.0,1.0,1.0,1.0,1.0,1.0,1.0,1.0,1.0,1.0,1.0,1.0,1.0,1.0,1.0,1.0,1.0,1.0,1.0,1.0,1.0,1.0,1.0,1.0,1.0,1.0,1.0,1.0,1.0,1.0,1.0,1.0,1.0,1.0,1.0,1.0,1.0,1.0,1.0,1.0,1.0,1.0,1.0,1.0,1.0,1.0,1.0,1.0,1.0,1.0,1.0,1.0,1.0,1.0,1.0,1.0,1.0,1.0,1.0,1.0,1.0,1.0,1.0,1.0,1.0,1.0,1.0,1.0,1.0,1.0,1.0,1.0,1.0,1.0,1.0,1.0,1.0,1.0,1.0,1.0,1.0,1.0,1.0,1.0,1.0,1.0,1.0,1.0,1.0,1.0,1.0,1.0,1.0,1.0,1.0,1.0,1.0,1.0,1.0,1.0,1.0,1.0,1.0,1.0,1.0,1.0,1.0,1.0,1.0,1.0,1.0,1.0,1.0,1.0,1.0,1.0,1.0,1.0,1.0,1.0,1.0,1.0,1.0,1.0,1.0,1.0,1.0,1.0,1.0,1.0,1.0,1.0,1.0,1.0,1.0,1.0,1.0,1.0,1.0,1.0,1.0,1.0,1.0,1.0,1.0,1.0,1.0,1.0,1.0,1.0,1.0,1.0,1.0,1.0,1.0,1.0,1.0,1.0,1.0,1.0,1.0,1.0,1.0,1.0,1.0,1.0,1.0,1.0,1.0,1.0,1.0,1.0,1.0,1.0,1.0,1.0,1.0,1.0,1.0,1.0,1.0,1.0,1.0,1.0,1.0,1.0,1.0,1.0,1.0,1.0,1.0,1.0,1.0,1.0,1.0,1.0,1.0,1.0,1.0,1.0,1.0,1.0,1.0,1.0,1.0,1.0,1.0,1.0,1.0,1.0,1.0,1.0,1.0,1.0,1.0,1.0,1.0,1.0,1.0,1.0,1.0,1.0,1.0,1.0,1.0,1.0,1.0,1.0,1.0,1.0,1.0,1.0,1.0,1.0,1.0,1.0,1.0,1.0,1.0,1.0,1.0,1.0,1.0,1.0,1.0,1.0,1.0,1.0,1.0,1.0,1.0,1.0,1.0,1.0,1.0,1.0,1.0,1.0,1.0,1.0,1.0,1.0,1.0,1.0,1.0,1.0,1.0,1.0,1.0,1.0,1.0,1.0,1.0,1.0,1.0,1.0,1.0,1.0,1.0,1.0,1.0,1.0,1.0,1.0,1.0,1.0,1.0,1.0,1.0,1.0,1.0,1.0,1.0,1.0,1.0,1.0,1.0,1.0,1.0,1.0,1.0,1.0,1.0,1.0,1.0,1.0,1.0,1.0,1.0,1.0,1.0,1.0,1.0,1.0,1.0,1.0,1.0,1.0,1.0,1.0,1.0,1.0,1.0,1.0,1.0,1.0,1.0,1.0,1.0,1.0,1.0,1.0,1.0,1.0,1.0,1.0,1.0,1.0,1.0,1.0,1.0,1.0,1.0,1.0,1.0,1.0,1.0,1.0,1.0,1.0,1.0,1.0,1.0,1.0,1.0,1.0,1.0,1.0,1.0,1.0,1.0,1.0,1.0,1.0,1.0,1.0,1.0,1.0,1.0,1.0,1.0,1.0,1.0,1.0,1.0,1.0,1.0,1.0,1.0,1.0,1.0,1.0,1.0,1.0,1.0,1.0,1.0,1.0,1.0,1.0,1.0,1.0,1.0,1.0,1.0,1.0,1.0,1.0,1.0,1.0,1.0,1.0,1.0,1.0,1.0,1.0,1.0,1.0,1.0,1.0,1.0,1.0,1.0,1.0,1.0,1.0,1.0,1.0,1.0,1.0,1.0,1.0,1.0,1.0,1.0,1.0,1.0,1.0,1.0,1.0,1.0,1.0,1.0,1.0,1.0,1.0,1.0,1.0,1.0,1.0,1.0,1.0,1.0,1.0,1.0,1.0,1.0,1.0,1.0,1.0,1.0,1.0,1.0,1.0,1.0,1.0,1.0,1.0,1.0,1.0,1.0,1.0,1.0,1.0,1.0,1.0,1.0,1.0,1.0,1.0,1.0,1.0,1.0,1.0,1.0,1.0,1.0,1.0,1.0,1.0,1.0,1.0,1.0,1.0,1.0,1.0,1.0,1.0,1.0,1.0,1.0,1.0,1.0,1.0,1.0,1.0,1.0,1.0,1.0,1.0,1.0,1.0,1.0,1.0,1.0,1.0,1.0,1.0,1.0,1.0,1.0,1.0,1.0,1.0,1.0,1.0,1.0,1.0,1.0,1.0,1.0,1.0,1.0,1.0,1.0,1.0,1.0,1.0,1.0,1.0,1.0,1.0,1.0,1.0,1.0,1.0,1.0,1.0,1.0,1.0,1.0,1.0,1.0,1.0,1.0,1.0,1.0,1.0,1.0,1.0,1.0,1.0,1.0,1.0,1.0,1.0,1.0,1.0,1.0,1.0,1.0,1.0,1.0,1.0,1.0,1.0,1.0,1.0,1.0,1.0,1.0,1.0,1.0,1.0,1.0,1.0,1.0,1.0,1.0,1.0,1.0,1.0,1.0,1.0,1.0,1.0,1.0,1.0,1.0,1.0,1.0,1.0,1.0,1.0,1.0,1.0,1.0,1.0,1.0,1.0,1.0,1.0,1.0,1.0,1.0,1.0,1.0,1.0,1.0,1.0,1.0,1.0,1.0,1.0,1.0,1.0,1.0,1.0,1.0,1.0,1.0,1.0,1.0,1.0,1.0,1.0,1.0,1.0,1.0,1.0,1.0,1.0,1.0,1.0,1.0,1.0,1.0,1.0,1.0,1.0,1.0,1.0,1.0,1.0,1.0,1.0,1.0,1.0,1.0,1.0,1.0,1.0,1.0,1.0,1.0,1.0,1.0,1.0,1.0,1.0,1.0,1.0,1.0,1.0,1.0,1.0,1.0,1.0,1.0,1.0,1.0,1.0,1.0,1.0,1.0,1.0,1.0,1.0,1.0,1.0,1.0,1.0,1.0,1.0,1.0,1.0,1.0,1.0,1.0,1.0,1.0,1.0,1.0,1.0,1.0,1.0,1.0,1.0,1.0,1.0,1.0,1.0,1.0,1.0,1.0,1.0,1.0,1.0,1.0,1.0,1.0,1.0,1.0,1.0,1.0,1.0,1.0,1.0,1.0,1.0,1.0,1.0,1.0,1.0,1.0,1.0,1.0,1.0,1.0,1.0,1.0,1.0,1.0,1.0,1.0,1.0,1.0,1.0,1.0,1.0,1.0,1.0,1.0,1.0,1.0,1.0,1.0,1.0,1.0,1.0,1.0,1.0,1.0,1.0,1.0,1.0,1.0,1.0,1.0,1.0,1.0,1.0,1.0,1.0,1.0,1.0,1.0,1.0,1.0,1.0,1.0,1.0,1.0,1.0,1.0,1.0,1.0,1.0,1.0,1.0,1.0,1.0,1.0,1.0,1.0,1.0,1.0,1.0,1.0,1.0,1.0,1.0,1.0,1.0,1.0,1.0,1.0,1.0,1.0,1.0,1.0,1.0,1.0,1.0,1.0,1.0,1.0,1.0,1.0,1.0,1.0,1.0,1.0,1.0,1.0,1.0,1.0,1.0,1.0,1.0,1.0,1.0,1.0,1.0,1.0,1.0,1.0,1.0,1.0,1.0,1.0,1.0,1.0,1.0,1.0,1.0,1.0,1.0,1.0,1.0,1.0,1.0,1.0,1.0,1.0,1.0,1.0,1.0,1.0,1.0,1.0,1.0,1.0,1.0,1.0,1.0,1.0,1.0,1.0,1.0,1.0,1.0,1.0,1.0,1.0,1.0,1.0,1.0,1.0,1.0,1.0,1.0,1.0,1.0,1.0,1.0,1.0,1.0,1.0,1.0,1.0,1.0,1.0,1.0,1.0,1.0,1.0,1.0,1.0,1.0,1.0,1.0,1.0,1.0,1.0,1.0,1.0,1.0,1.0,1.0,1.0,1.0,1.0,1.0,1.0,1.0,1.0,1.0,1.0,1.0,1.0,1.0,1.0,1.0,1.0,1.0,1.0,1.0,1.0,1.0,1.0,1.0,1.0,1.0,1.0,1.0,1.0,1.0,1.0,1.0,1.0,1.0,1.0,1.0,1.0,1.0,1.0,1.0,1.0,1.0,1.0,1.0,1.0,1.0,1.0,1.0,1.0,1.0,1.0,1.0,1.0,1.0,1.0,1.0,1.0,1.0,1.0,1.0,1.0,1.0,1.0,1.0,1.0,1.0,1.0,1.0,1.0,1.0,1.0,1.0,1.0,1.0,1.0,1.0,1.0,1.0,1.0,1.0,1.0,1.0,1.0,1.0,1.0,1.0,1.0,1.0,1.0,1.0,1.0,1.0,1.0,1.0,1.0,1.0,1.0,1.0,1.0,1.0,1.0,1.0,1.0,1.0,1.0,1.0,1.0,1.0,1.0,1.0,1.0,1.0,1.0,1.0,1.0,1.0,1.0,1.0,1.0,1.0,1.0,1.0,1.0,1.0,1.0,1.0,1.0,1.0,1.0,1.0,1.0,1.0,1.0,1.0,1.0,1.0,1.0,1.0,1.0,1.0,1.0,1.0,1.0,1.0,1.0,1.0,1.0,1.0,1.0,1.0,1.0,1.0,1.0,1.0,1.0,1.0,1.0,1.0,1.0,1.0,1.0,1.0,1.0,1.0,1.0,1.0,1.0,1.0,1.0,1.0,1.0,1.0,1.0,1.0,1.0,1.0,1.0,1.0,1.0,1.0,1.0,1.0,1.0,1.0,1.0,1.0,1.0,1.0,1.0,1.0,1.0,1.0,1.0,1.0,1.0,1.0,1.0,1.0,1.0,1.0,1.0,1.0,1.0,1.0,1.0,1.0,1.0,1.0,1.0,1.0,1.0,1.0,1.0,1.0,1.0,1.0,1.0,1.0,1.0,1.0,1.0,1.0,1.0,1.0,1.0,1.0,1.0,1.0,1.0,1.0,1.0,1.0,1.0,1.0,1.0,1.0,1.0,1.0,1.0,1.0,1.0,1.0,1.0,1.0,1.0,1.0,1.0,1.0,1.0,1.0,1.0,1.0,1.0,1.0,1.0,1.0,1.0,1.0,1.0,1.0,1.0,1.0,1.0,1.0,1.0,1.0,1.0,1.0,1.0,1.0,1.0,1.0,1.0,1.0,1.0,1.0,1.0,1.0,1.0,1.0,1.0,1.0,1.0,1.0,1.0,1.0,1.0,1.0,1.0,1.0,1.0,1.0,1.0,1.0,1.0,1.0,1.0,1.0,1.0,1.0,1.0,1.0,1.0,1.0,1.0,1.0,1.0,1.0,1.0,1.0,1.0,1.0,1.0,1.0,1.0,1.0,1.0,1.0,1.0,1.0,1.0,1.0,1.0,1.0,1.0,1.0,1.0,1.0,1.0,1.0,1.0,1.0,1.0,1.0,1.0,1.0,1.0,1.0,1.0,1.0,1.0,1.0,1.0,1.0,1.0,1.0,1.0,1.0,1.0,1.0,1.0,1.0,1.0,1.0,1.0,1.0,1.0,1.0,1.0,1.0,1.0,1.0,1.0,1.0,1.0,1.0,1.0,1.0,1.0,1.0,1.0,1.0,1.0,1.0,1.0,1.0,1.0,1.0,1.0,1.0,1.0,1.0,1.0,1.0,1.0,1.0,1.0,1.0,1.0,1.0,1.0,1.0,1.0,1.0,1.0,1.0,1.0,1.0,1.0,1.0,1.0,1.0,1.0,1.0,1.0,1.0,1.0,1.0,1.0,1.0,1.0,1.0,1.0,1.0,1.0,1.0,1.0,1.0,1.0,1.0,1.0,1.0,1.0,1.0,1.0,1.0,1.0,1.0,1.0,1.0,1.0,1.0,1.0,1.0,1.0,1.0,1.0,1.0,1.0,1.0,1.0,1.0,1.0,1.0,1.0,1.0,1.0,1.0,1.0,1.0,1.0,1.0,1.0,1.0,1.0,1.0,1.0,1.0,1.0,1.0,1.0,1.0,1.0,1.0,1.0,1.0,1.0,1.0,1.0,1.0,1.0,1.0,1.0,1.0,1.0,1.0,1.0,1.0,1.0,1.0,1.0,1.0,1.0,1.0,1.0,1.0,1.0,1.0,1.0,1.0,1.0,1.0,1.0,1.0,1.0,1.0,1.0,1.0,1.0,1.0,1.0,1.0,1.0,1.0,1.0,1.0,1.0,1.0,1.0,1.0,1.0,1.0,1.0,1.0,1.0,1.0,1.0,1.0,1.0,1.0,1.0,1.0,1.0,1.0,1.0,1.0,1.0,1.0,1.0,1.0,1.0,1.0,1.0,1.0,1.0,1.0,1.0,1.0,1.0,1.0,1.0,1.0,1.0,1.0,1.0,1.0,1.0,1.0,1.0,1.0,1.0,1.0,1.0,1.0,1.0,1.0,1.0,1.0,1.0,1.0,1.0,1.0,1.0,1.0,1.0,1.0,1.0,1.0,1.0,1.0,1.0,1.0,1.0,1.0,1.0,1.0,1.0,1.0,1.0,1.0,1.0,1.0,1.0,1.0,1.0,1.0,1.0,1.0,1.0,1.0,1.0,1.0,1.0,1.0,1.0,1.0,1.0,1.0,1.0,1.0,1.0,1.0,1.0,1.0,1.0,1.0,1.0,1.0,1.0,1.0,1.0,1.0,1.0,1.0,1.0,1.0,1.0,1.0,1.0,1.0,1.0,1.0,1.0,1.0,1.0,1.0,1.0,1.0,1.0,1.0,1.0,1.0,1.0,1.0,1.0,1.0,1.0,1.0,1.0,1.0,1.0,1.0,1.0,1.0,1.0,1.0,1.0,1.0,1.0,1.0,1.0,1.0,1.0,1.0,1.0,1.0,1.0,1.0,1.0,1.0,1.0,1.0,1.0,1.0,1.0,1.0,1.0,1.0,1.0,1.0,1.0,1.0,1.0,1.0,1.0,1.0,1.0,1.0,1.0,1.0,1.0,1.0,1.0,1.0,1.0,1.0,1.0,1.0,1.0,1.0,1.0,1.0,1.0,1.0,1.0,1.0,1.0,1.0,1.0,1.0,1.0,1.0,1.0,1.0,1.0,1.0,1.0,1.0,1.0,1.0,1.0,1.0,1.0,1.0,1.0,1.0,1.0,1.0,1.0,1.0,1.0,1.0,1.0,1.0,1.0,1.0,1.0,1.0,1.0,1.0,1.0,1.0,1.0,1.0,1.0,1.0,1.0,1.0,1.0,1.0,1.0,1.0,1.0,1.0,1.0,1.0,1.0,1.0,1.0,1.0,1.0,1.0,1.0,1.0,1.0,1.0,1.0,1.0,1.0,1.0,1.0,1.0,1.0,1.0,1.0,1.0,1.0,1.0,1.0,1.0,1.0,1.0,1.0,1.0,1.0,1.0,1.0,1.0,1.0,1.0,1.0,1.0,1.0,1.0,1.0,1.0,1.0,1.0,1.0,1.0,1.0,1.0,1.0,1.0,1.0,1.0,1.0,1.0,1.0,1.0,1.0,1.0,1.0,1.0,1.0,1.0,1.0,1.0,1.0,1.0,1.0,1.0,1.0,1.0,1.0,1.0,1.0,1.0,1.0,1.0,1.0,1.0,1.0,1.0,1.0,1.0,1.0,1.0,1.0,1.0,1.0,1.0,1.0,1.0,1.0,1.0,1.0,1.0,1.0,1.0,1.0,1.0,1.0,1.0,1.0,1.0,1.0,1.0,1.0,1.0,1.0,1.0,1.0,1.0,1.0,1.0,1.0,1.0,1.0,1.0,1.0,1.0,1.0,1.0,1.0,1.0,1.0,1.0,1.0,1.0,1.0,1.0,1.0,1.0,1.0,1.0,1.0,1.0,1.0,1.0,1.0,1.0,1.0,1.0,1.0,1.0,1.0,1.0,1.0,1.0,1.0,1.0,1.0,1.0,1.0,1.0,1.0,1.0,1.0,1.0,1.0,1.0,1.0,1.0,1.0,1.0,1.0,1.0,1.0,1.0,1.0,1.0,1.0,1.0,1.0,1.0,1.0,1.0,1.0,1.0,1.0,1.0,1.0,1.0,1.0,1.0,1.0,1.0,1.0,1.0,1.0,1.0,1.0,1.0,1.0,1.0,1.0,1.0,1.0,1.0,1.0,1.0,1.0,1.0,1.0,1.0,1.0,1.0,1.0,1.0,1.0,1.0,1.0,1.0,1.0,1.0,1.0,1.0,1.0,1.0,1.0,1.0,1.0,1.0,1.0,1.0,1.0,1.0,1.0,1.0,1.0,1.0,1.0,1.0,1.0,1.0,1.0,1.0,1.0,1.0,1.0,1.0,1.0,1.0,1.0,1.0,1.0,1.0,1.0,1.0,1.0,1.0,1.0,1.0,1.0,1.0,1.0,1.0,1.0,1.0,1.0,1.0,1.0,1.0,1.0,1.0,1.0,1.0,1.0,1.0,1.0,1.0,1.0,1.0,1.0,1.0,1.0,1.0,1.0,1.0,1.0,1.0,1.0,1.0,1.0,1.0,1.0,1.0,1.0,1.0,1.0,1.0,1.0,1.0,1.0,1.0,1.0,1.0,1.0,1.0,1.0,1.0,1.0,1.0,1.0,1.0,1.0,1.0,1.0,1.0,1.0,1.0,1.0,1.0,1.0,1.0,1.0,1.0,1.0,1.0,1.0,1.0,1.0,1.0,1.0,1.0,1.0,1.0,1.0,1.0,1.0,1.0,1.0,1.0,1.0,1.0,1.0,1.0,1.0,1.0,1.0,1.0,1.0,1.0,1.0,1.0,1.0,1.0,1.0,1.0,1.0,1.0,1.0,1.0,1.0,1.0,1.0,1.0,1.0,1.0,1.0,1.0,1.0,1.0,1.0,1.0,1.0,1.0,1.0,1.0,1.0,1.0,1.0,1.0,1.0,1.0,1.0,1.0,1.0,1.0,1.0,1.0,1.0,1.0,1.0,1.0,1.0,1.0,1.0,1.0,1.0,1.0,1.0,1.0,1.0,1.0,1.0,1.0,1.0,1.0,1.0,1.0,1.0,1.0,1.0,1.0,1.0,1.0,1.0,1.0,1.0,1.0,1.0,1.0,1.0,1.0,1.0,1.0,1.0,1.0,1.0,1.0,1.0,1.0,1.0,1.0,1.0,1.0,1.0,1.0,1.0,1.0,1.0,1.0,1.0,1.0,1.0,1.0,1.0,1.0,1.0,1.0,1.0,1.0,1.0,1.0,1.0,1.0,1.0,1.0,1.0,1.0,1.0,1.0,1.0,1.0,1.0,1.0,1.0,1.0,1.0,1.0,1.0,1.0,1.0,1.0,1.0,1.0,1.0,1.0,1.0,1.0,1.0,1.0,1.0,1.0,1.0,1.0,1.0,1.0,1.0,1.0,1.0,1.0,1.0,1.0,1.0,1.0,1.0,1.0,1.0,1.0,1.0,1.0,1.0,1.0,1.0,1.0,1.0,1.0,1.0,1.0,1.0,1.0,1.0,1.0,1.0,1.0,1.0,1.0,1.0,1.0,1.0,1.0,1.0,1.0,1.0,1.0,1.0,1.0,1.0,1.0,1.0,1.0,1.0,1.0,1.0,1.0,1.0,1.0,1.0,1.0,1.0,1.0,1.0,1.0,1.0,1.0,1.0,1.0,1.0,1.0,1.0,1.0,1.0,1.0,1.0,1.0,1.0,1.0,1.0,1.0,1.0,1.0,1.0,1.0,1.0,1.0,1.0,1.0,1.0,1.0,1.0,1.0,1.0,1.0,1.0,1.0,1.0,1.0,1.0,1.0,1.0,1.0,1.0,1.0,1.0,1.0,1.0,1.0,1.0,1.0,1.0,1.0,1.0,1.0,1.0,1.0,1.0,1.0,1.0,1.0,1.0,1.0,1.0,1.0,1.0,1.0,1.0,1.0,1.0,1.0,1.0,1.0,1.0,1.0,1.0,1.0,1.0,1.0,1.0,1.0,1.0,1.0,1.0,1.0,1.0,1.0,1.0,1.0,1.0,1.0,1.0,1.0,1.0,1.0,1.0,1.0,1.0,1.0,1.0,1.0,1.0,1.0,1.0,1.0,1.0,1.0,1.0,1.0,1.0,1.0,1.0,1.0,1.0,1.0,1.0,1.0,1.0,1.0,1.0,1.0,1.0,1.0,1.0,1.0,1.0,1.0,1.0,1.0,1.0,1.0,1.0,1.0,1.0,1.0,1.0,1.0,1.0,1.0,1.0,1.0,1.0,1.0,1.0,1.0,1.0,1.0,1.0,1.0,1.0,1.0,1.0,1.0,1.0,1.0,1.0,1.0,1.0,1.0,1.0,1.0,1.0,1.0,1.0,1.0,1.0,1.0,1.0,1.0,1.0,1.0,1.0,1.0,1.0,1.0,1.0,1.0,1.0,1.0,1.0,1.0,1.0,1.0,1.0,1.0,1.0,1.0,1.0,1.0,1.0,1.0,1.0,1.0,1.0,1.0,1.0,1.0,1.0,1.0,1.0,1.0,1.0,1.0,1.0,1.0,1.0,1.0,1.0,1.0,1.0,1.0,1.0,1.0,1.0,1.0,1.0,1.0,1.0,1.0,1.0,1.0,1.0,1.0,1.0,1.0,1.0,1.0,1.0,1.0,1.0,1.0,1.0,1.0,1.0,1.0,1.0,1.0,1.0,1.0,1.0,1.0,1.0,1.0,1.0,1.0,1.0,1.0,1.0,1.0,1.0,1.0,1.0,1.0,1.0,1.0,1.0,1.0,1.0,1.0,1.0,1.0,1.0,1.0,1.0,1.0,1.0,1.0,1.0,1.0,1.0,1.0,1.0,1.0,1.0,1.0,1.0,1.0,1.0,1.0,1.0,1.0,1.0,1.0,1.0,1.0,1.0,1.0,1.0,1.0,1.0,1.0,1.0,1.0,1.0,1.0,1.0,1.0,1.0,1.0,1.0,1.0,1.0,1.0,1.0,1.0,1.0,1.0,1.0,1.0,1.0,1.0,1.0,1.0,1.0,1.0,1.0,1.0,1.0,1.0,1.0,1.0,1.0,1.0,1.0,1.0,1.0,1.0,1.0,1.0,1.0,1.0,1.0,1.0,1.0,1.0,1.0,1.0,1.0,1.0,1.0,1.0,1.0,1.0,1.0,1.0,1.0,1.0,1.0,1.0,1.0,1.0,1.0,1.0,1.0,1.0,1.0,1.0,1.0,1.0,1.0,1.0,1.0,1.0,1.0,1.0,1.0,1.0,1.0,1.0,1.0,1.0,1.0,1.0,1.0,1.0,1.0,1.0,1.0,1.0,1.0,1.0,1.0,1.0,1.0,1.0,1.0,1.0,1.0,1.0,1.0,1.0,1.0,1.0,1.0,1.0,1.0,1.0,1.0,1.0,1.0,1.0,1.0,1.0,1.0,1.0,1.0,1.0,1.0,1.0,1.0,1.0,1.0,1.0,1.0,1.0,1.0,1.0,1.0,1.0,1.0,1.0,1.0,1.0,1.0,1.0,1.0,1.0,1.0,1.0,1.0,1.0,1.0,1.0,1.0,1.0,1.0,1.0,1.0,1.0,1.0,1.0,1.0,1.0,1.0,1.0,1.0,1.0,1.0,1.0,1.0,1.0,1.0,1.0,1.0,1.0,1.0,1.0,1.0,1.0,1.0,1.0,1.0,1.0,1.0,1.0,1.0,1.0,1.0,1.0,1.0,1.0,1.0,1.0,1.0,1.0,1.0,1.0,1.0,1.0,1.0,1.0,1.0,1.0,1.0,1.0,1.0,1.0,1.0,1.0,1.0,1.0,1.0,1.0,1.0,1.0,1.0,1.0,1.0,1.0,1.0,1.0,1.0,1.0,1.0,1.0,1.0,1.0,1.0,1.0,1.0,1.0,1.0,1.0,1.0,1.0,1.0,1.0,1.0,1.0,1.0,1.0,1.0,1.0,1.0,1.0,1.0,1.0,1.0,1.0,1.0,1.0,1.0,1.0,1.0,1.0,1.0,1.0,1.0,1.0,1.0,1.0,1.0,1.0,1.0,1.0,1.0,1.0,1.0,1.0,1.0,1.0,1.0,1.0,1.0,1.0,1.0,1.0,1.0,1.0,1.0,1.0,1.0,1.0,1.0,1.0,1.0,1.0,1.0,1.0,1.0,1.0,1.0,1.0,1.0,1.0,1.0,1.0,1.0,1.0,1.0,1.0,1.0,1.0,1.0,1.0,1.0,1.0,1.0,1.0,1.0,1.0,1.0,1.0,1.0,1.0,1.0,1.0,1.0,1.0,1.0,1.0,1.0,1.0,1.0,1.0,1.0,1.0,1.0,1.0,1.0,1.0,1.0,1.0,1.0,1.0,1.0,1.0,1.0,1.0,1.0,1.0,1.0,1.0,1.0,1.0,1.0,1.0,1.0,1.0,1.0,1.0,1.0,1.0,1.0,1.0,1.0,1.0,1.0,1.0,1.0,1.0,1.0,1.0,1.0,1.0,1.0,1.0,1.0,1.0,1.0,1.0,1.0,1.0,1.0,1.0,1.0,1.0,1.0,1.0,1.0,1.0,1.0,1.0,1.0,1.0,1.0,1.0,1.0,1.0,1.0,1.0,1.0,1.0,1.0,1.0,1.0,1.0,1.0,1.0,1.0,1.0,1.0,1.0,1.0,1.0,1.0,1.0,1.0,1.0,1.0,1.0,1.0,1.0,1.0,1.0,1.0,1.0,1.0,1.0,1.0,1.0,1.0,1.0,1.0,1.0,1.0,1.0,1.0,1.0,1.0,1.0,1.0,1.0,1.0,1.0,1.0,1.0,1.0,1.0,1.0,1.0,1.0,1.0,1.0,1.0,1.0,1.0,1.0,1.0,1.0,1.0,1.0,1.0,1.0,1.0,1.0,1.0,1.0,1.0,1.0,1.0,1.0,1.0,1.0,1.0,1.0,1.0,1.0,1.0,1.0,1.0,1.0,1.0,1.0,1.0,1.0,1.0,1.0,1.0,1.0,1.0,1.0,1.0,1.0,1.0,1.0,1.0,1.0,1.0,1.0,1.0,1.0,1.0,1.0,1.0,1.0,1.0,1.0,1.0,1.0,1.0,1.0,1.0,1.0,1.0,1.0,1.0,1.0,1.0,1.0,1.0,1.0,1.0,1.0,1.0,1.0,1.0,1.0,1.0,1.0,1.0,1.0,1.0,1.0,1.0,1.0,1.0,1.0,1.0,1.0,1.0,1.0,1.0,1.0,1.0,1.0,1.0,1.0,1.0,1.0,1.0,1.0,1.0,1.0,1.0,1.0,1.0,1.0,1.0,1.0,1.0,1.0,1.0,1.0,1.0,1.0,1.0,1.0,1.0,1.0,1.0,1.0,1.0,1.0,1.0,1.0,1.0,1.0,1.0,1.0,1.0,1.0,1.0,1.0,1.0,1.0,1.0,1.0,1.0,1.0,1.0,1.0,1.0,1.0,1.0,1.0,1.0,1.0,1.0,1.0,1.0,1.0,1.0,1.0,1.0,1.0,1.0,1.0,1.0,1.0,1.0,1.0,1.0,1.0,1.0,1.0,1.0,1.0,1.0,1.0,1.0,1.0,1.0,1.0,1.0,1.0,1.0,1.0,1.0,1.0,1.0,1.0,1.0,1.0,1.0,1.0,1.0,1.0,1.0,1.0,1.0,1.0,1.0,1.0,1.0,1.0,1.0,1.0,1.0,1.0,1.0,1.0,1.0,1.0,1.0,1.0,1.0,1.0,1.0,1.0,1.0,1.0,1.0,1.0,1.0,1.0,1.0,1.0,1.0,1.0,1.0,1.0,1.0,1.0,1.0,1.0,1.0,1.0,1.0,1.0,1.0,1.0,1.0,1.0,1.0,1.0,1.0,1.0,1.0,1.0,1.0,1.0,1.0,1.0,1.0,1.0,1.0,1.0,1.0,1.0,1.0,1.0,1.0,1.0,1.0,1.0,1.0,1.0,1.0,1.0,1.0,1.0,1.0,1.0,1.0,1.0,1.0,1.0,1.0,1.0,1.0,1.0,1.0,1.0,1.0,1.0,1.0,1.0,1.0,1.0,1.0,1.0,1.0,1.0,1.0,1.0,1.0,1.0,1.0,1.0,1.0,1.0,1.0,1.0,1.0,1.0,1.0,1.0,1.0,1.0,1.0,1.0,1.0,1.0,1.0,1.0,1.0,1.0,1.0,1.0,1.0,1.0,1.0,1.0,1.0,1.0,1.0,1.0,1.0,1.0,1.0,1.0,1.0,1.0,1.0,1.0,1.0,1.0,1.0,1.0,1.0,1.0,1.0,1.0,1.0,1.0,1.0,1.0,1.0,1.0,1.0,1.0,1.0,1.0,1.0,1.0,1.0,1.0,1.0,1.0,1.0,1.0,1.0,1.0,1.0,1.0,1.0,1.0,1.0,1.0,1.0,1.0,1.0,1.0,1.0,1.0,1.0,1.0,1.0,1.0,1.0,1.0,1.0,1.0,1.0,1.0,1.0,1.0,1.0,1.0,1.0,1.0,1.0,1.0,1.0,1.0,1.0,1.0,1.0,1.0,1.0,1.0,1.0,1.0,1.0,1.0,1.0,1.0,1.0,1.0,1.0,1.0,1.0,1.0,1.0,1.0,1.0,1.0,1.0,1.0,1.0,1.0,1.0,1.0,1.0,1.0,1.0,1.0,1.0,1.0,1.0,1.0,1.0,1.0,1.0,1.0,1.0,1.0,1.0,1.0,1.0,1.0,1.0,1.0,1.0,1.0,1.0,1.0,1.0,1.0,1.0,1.0,1.0,1.0,1.0,1.0,1.0,1.0,1.0,1.0,1.0,1.0,1.0,1.0,1.0,1.0,1.0,1.0,1.0,1.0,1.0,1.0,1.0,1.0,1.0,1.0,1.0,1.0,1.0,1.0,1.0,1.0,1.0,1.0,1.0,1.0,1.0,1.0,1.0,1.0,1.0,1.0,1.0,1.0,1.0,1.0,1.0,1.0,1.0,1.0,1.0,1.0,1.0,1.0,1.0,1.0,1.0,1.0,1.0,1.0,1.0,1.0,1.0,1.0,1.0,1.0,1.0,1.0,1.0,1.0,1.0,1.0,1.0,1.0,1.0,1.0,1.0,1.0,1.0,1.0,1.0,1.0,1.0,1.0,1.0,1.0,1.0,1.0,1.0,1.0,1.0,1.0,1.0,1.0,1.0,1.0,1.0,1.0,1.0,1.0,1.0,1.0,1.0,1.0,1.0,1.0,1.0,1.0,1.0,1.0,1.0,1.0,1.0,1.0,1.0,1.0,1.0,1.0,1.0,1.0,1.0,1.0,1.0,1.0,1.0,1.0,1.0,1.0,1.0,1.0,1.0,1.0,1.0,1.0,1.0,1.0,1.0,1.0,1.0,1.0,1.0,1.0,1.0,1.0,1.0,1.0,1.0,1.0,1.0,1.0,1.0,1.0,1.0,1.0,1.0,1.0,1.0,1.0,1.0,1.0,1.0,1.0,1.0,1.0,1.0,1.0,1.0,1.0,1.0,1.0,1.0,1.0,1.0,1.0,1.0,1.0,1.0,1.0,1.0,1.0,1.0,1.0,1.0,1.0,1.0,1.0,1.0,1.0,1.0,1.0,1.0,1.0,1.0,1.0,1.0,1.0,1.0,1.0,1.0,1.0,1.0,1.0,1.0,1.0,1.0,1.0,1.0,1.0,1.0,1.0,1.0,1.0,1.0,1.0,1.0,1.0,1.0,1.0,1.0,1.0,1.0,1.0,1.0,1.0,1.0,1.0,1.0,1.0,1.0,1.0,1.0,1.0,1.0,1.0,1.0,1.0,1.0,1.0,1.0,1.0,1.0,1.0,1.0,1.0,1.0,1.0,1.0,1.0,1.0,1.0,1.0,1.0,1.0,1.0,1.0,1.0,1.0,1.0,1.0,1.0,1.0,1.0,1.0,1.0,1.0,1.0,1.0,1.0,1.0,1.0,1.0,1.0,1.0,1.0,1.0,1.0,1.0,1.0,1.0,1.0,1.0,1.0,1.0,1.0,1.0,1.0,1.0,1.0,1.0,1.0,1.0,1.0,1.0,1.0,1.0,1.0,1.0,1.0,1.0,1.0,1.0,1.0,1.0,1.0,1.0,1.0,1.0,1.0,1.0,1.0,1.0,1.0,1.0,1.0,1.0,1.0,1.0,1.0,1.0,1.0,1.0,1.0,1.0,1.0,1.0,1.0,1.0,1.0,1.0,1.0,1.0,1.0,1.0,1.0,1.0,1.0,1.0,1.0,1.0,1.0,1.0,1.0,1.0,1.0,1.0,1.0,1.0,1.0,1.0,1.0,1.0,1.0,1.0,1.0,1.0,1.0,1.0,1.0,1.0,1.0,1.0,1.0,1.0,1.0,1.0,1.0,1.0,1.0,1.0,1.0,1.0,1.0,1.0,1.0,1.0,1.0,1.0,1.0,1.0,1.0,1.0,1.0,1.0,1.0,1.0,1.0,1.0,1.0,1.0,1.0,1.0,1.0,1.0,1.0,1.0,1.0,1.0,1.0,1.0,1.0,1.0,1.0,1.0,1.0,1.0,1.0,1.0,1.0,1.0,1.0,1.0,1.0,1.0,1.0,1.0,1.0,1.0,1.0,1.0,1.0,1.0,1.0,1.0,1.0,1.0,1.0,1.0,1.0,1.0,1.0,1.0,1.0,1.0,1.0,1.0,1.0,1.0,1.0,1.0,1.0,1.0,1.0,1.0,1.0,1.0,1.0,1.0,1.0,1.0,1.0,1.0,1.0,1.0,1.0,1.0,1.0,1.0,1.0,1.0,1.0,1.0,1.0,1.0,1.0,1.0,1.0,1.0,1.0,1.0,1.0,1.0,1.0,1.0,1.0,1.0,1.0,1.0,1.0,1.0,1.0,1.0,1.0,1.0,1.0,1.0,1.0,1.0,1.0,1.0,1.0,1.0,1.0,1.0,1.0,1.0,1.0,1.0,1.0,1.0,1.0,1.0,1.0,1.0,1.0,1.0,1.0,1.0,1.0,1.0,1.0,1.0,1.0,1.0,1.0,1.0,1.0,1.0,1.0,1.0,1.0,1.0,1.0,1.0,1.0,1.0,1.0,1.0,1.0,1.0,1.0,1.0,1.0,1.0,1.0,1.0,1.0,1.0,1.0,1.0,1.0,1.0,1.0,1.0,1.0,1.0,1.0,1.0,1.0,1.0,1.0,1.0,1.0,1.0,1.0,1.0,1.0,1.0,1.0,1.0,1.0,1.0,1.0,1.0,1.0,1.0,1.0,1.0,1.0,1.0,1.0,1.0,1.0,1.0,1.0,1.0,1.0,1.0,1.0,1.0,1.0,1.0,1.0,1.0,1.0,1.0,1.0,1.0,1.0,1.0,1.0,1.0,1.0,1.0,1.0,1.0,1.0,1.0,1.0,1.0,1.0,1.0,1.0,1.0,1.0,1.0,1.0,1.0,1.0,1.0,1.0,1.0,1.0,1.0,1.0,1.0,1.0,1.0,1.0,1.0,1.0,1.0,1.0,1.0,1.0,1.0,1.0,1.0,1.0,1.0,1.0,1.0,1.0,1.0,1.0,1.0,1.0,1.0,1.0,1.0,1.0,1.0,1.0,1.0,1.0,1.0,1.0,1.0,1.0,1.0,1.0,1.0,1.0,1.0,1.0,1.0,1.0,1.0,1.0,1.0,1.0,1.0,1.0,1.0,1.0,1.0,1.0,1.0,1.0,1.0,1.0,1.0,1.0,1.0,1.0,1.0,1.0,1.0,1.0,1.0,1.0,1.0,1.0,1.0,1.0,1.0,1.0,1.0,1.0,1.0,1.0,1.0,1.0,1.0,1.0,1.0,1.0,1.0,1.0,1.0,1.0,1.0,1.0,1.0,1.0,1.0,1.0,1.0,1.0,1.0,1.0,1.0,1.0,1.0,1.0,1.0,1.0,1.0,1.0,1.0,1.0,1.0,1.0,1.0,1.0,1.0,1.0,1.0,1.0,1.0,1.0,1.0,1.0,1.0,1.0,1.0,1.0,1.0,1.0,1.0,1.0,1.0,1.0,1.0,1.0,1.0,1.0,1.0,1.0,1.0,1.0,1.0,1.0,1.0,1.0,1.0,1.0,1.0,1.0,1.0,1.0,1.0,1.0,1.0,1.0,1.0,1.0,1.0,1.0,1.0,1.0,1.0,1.0,1.0,1.0,1.0,1.0,1.0,1.0,1.0,1.0,1.0,1.0,1.0,1.0,1.0,1.0,1.0,1.0,1.0,1.0,1.0,1.0,1.0,1.0,1.0,1.0,1.0,1.0,1.0,1.0,1.0,1.0,1.0,1.0,1.0,1.0,1.0,1.0,1.0,1.0,1.0,1.0,1.0,1.0,1.0,1.0,1.0,1.0,1.0,1.0,1.0,1.0,1.0,1.0,1.0,1.0,1.0,1.0,1.0,1.0,1.0,1.0,1.0,1.0,1.0,1.0,1.0,1.0,1.0,1.0,1.0,1.0,1.0,1.0,1.0,1.0,1.0,1.0,1.0,1.0,1.0,1.0,1.0,1.0,1.0,1.0,1.0,1.0,1.0,1.0,1.0,1.0,1.0,1.0,1.0,1.0,1.0,1.0,1.0,1.0,1.0,1.0,1.0,1.0,1.0,1.0,1.0,1.0,1.0,1.0,1.0,1.0,1.0,1.0,1.0,1.0,1.0,1.0,1.0,1.0,1.0,1.0,1.0,1.0,1.0,1.0,1.0,1.0,1.0,1.0,1.0,1.0,1.0,1.0,1.0,1.0,1.0,1.0,1.0,1.0,1.0,1.0,1.0,1.0,1.0,1.0,1.0,1.0,1.0,1.0,1.0,1.0,1.0,1.0,1.0,1.0,1.0,1.0,1.0,1.0,1.0,1.0,1.0,1.0,1.0,1.0,1.0,1.0,1.0,1.0,1.0,1.0,1.0,1.0,1.0,1.0,1.0,1.0,1.0,1.0,1.0,1.0,1.0,1.0,1.0,1.0,1.0,1.0,1.0,1.0,1.0,1.0,1.0,1.0,1.0,1.0,1.0,1.0,1.0,1.0,1.0,1.0,1.0,1.0,1.0,1.0,1.0,1.0,1.0,1.0,1.0,1.0,1.0,1.0,1.0,1.0,1.0,1.0,1.0,1.0,1.0,1.0,1.0,1.0,1.0,1.0,1.0,1.0,1.0,1.0,1.0,1.0,1.0,1.0,1.0,1.0,1.0,1.0,1.0,1.0,1.0,1.0,1.0,1.0,1.0,1.0,1.0,1.0,1.0,1.0,1.0,1.0,1.0,1.0,1.0,1.0,1.0,1.0,1.0,1.0,1.0,1.0,1.0,1.0,1.0,1.0,1.0,1.0,1.0,1.0,1.0,1.0,1.0,1.0,1.0,1.0,1.0,1.0,1.0,1.0,1.0,1.0,1.0,1.0,1.0,1.0,1.0,1.0,1.0,1.0,1.0,1.0,1.0,1.0,1.0,1.0,1.0,1.0,1.0,1.0,1.0,1.0,1.0,1.0,1.0,1.0,1.0,1.0,1.0,1.0,1.0,1.0,1.0,1.0,1.0,1.0,1.0,1.0,1.0,1.0,1.0,1.0,1.0,1.0,1.0,1.0,1.0,1.0,1.0,1.0,1.0,1.0,1.0,1.0,1.0,1.0,1.0,1.0,1.0,1.0,1.0,1.0,1.0,1.0,1.0,1.0,1.0,1.0,1.0,1.0,1.0,1.0,1.0,1.0,1.0,1.0,1.0,1.0,1.0,1.0,1.0,1.0,1.0,1.0,1.0,1.0,1.0,1.0,1.0,1.0,1.0,1.0,1.0,1.0,1.0,1.0,1.0,1.0,1.0,1.0,1.0,1.0,1.0,1.0,1.0,1.0,1.0,1.0,1.0,1.0,1.0,1.0,1.0,1.0,1.0,1.0,1.0,1.0,1.0,1.0,1.0,1.0,1.0,1.0,1.0,1.0,1.0,1.0,1.0,1.0,1.0,1.0,1.0,1.0,1.0,1.0,1.0,1.0,1.0,1.0,1.0,1.0,1.0,1.0,1.0,1.0,1.0,1.0,1.0,1.0,1.0,1.0,1.0,1.0,1.0,1.0,1.0,1.0,1.0,1.0,1.0,1.0,1.0,1.0,1.0,1.0,1.0,1.0,1.0,1.0,1.0,1.0,1.0,1.0,1.0,1.0,1.0,1.0,1.0,1.0,1.0,1.0,1.0,1.0,1.0,1.0,1.0,1.0,1.0,1.0,1.0,1.0,1.0,1.0,1.0,1.0,1.0,1.0,1.0,1.0,1.0,1.0,1.0,1.0,1.0,1.0,1.0,1.0,1.0,1.0,1.0,1.0,1.0,1.0,1.0,1.0,1.0,1.0,1.0,1.0,1.0,1.0,1.0,1.0,1.0,1.0,1.0,1.0,1.0,1.0,1.0,1.0,1.0,1.0,1.0,1.0,1.0,1.0,1.0,1.0,1.0,1.0,1.0,1.0,1.0,1.0,1.0,1.0,1.0,1.0,1.0,1.0,1.0,1.0,1.0,1.0,1.0,1.0,1.0,1.0,1.0,1.0,1.0,1.0,1.0,1.0,1.0,1.0,1.0,1.0,1.0,1.0,1.0,1.0,1.0,1.0,1.0,1.0,1.0,1.0,1.0,1.0,1.0,1.0,1.0,1.0,1.0,1.0,1.0,1.0,1.0,1.0,1.0,1.0,1.0,1.0,1.0,1.0,1.0,1.0,1.0,1.0,1.0,1.0,1.0,1.0,1.0,1.0,1.0,1.0,1.0,1.0,1.0,1.0,1.0,1.0,1.0,1.0,1.0,1.0,1.0,1.0,1.0,1.0,1.0,1.0,1.0,1.0,1.0,1.0,1.0,1.0,1.0,1.0,1.0,1.0,1.0,1.0,1.0,1.0,1.0,1.0,1.0,1.0,1.0,1.0,1.0,1.0,1.0,1.0,1.0,1.0,1.0,1.0,1.0,1.0,1.0,1.0,1.0,1.0,1.0,1.0,1.0,1.0,1.0,1.0,1.0,1.0,1.0,1.0,1.0,1.0,1.0,1.0,1.0,1.0,1.0,1.0,1.0,1.0,1.0,1.0,1.0,1.0,1.0,1.0,1.0,1.0,1.0,1.0,1.0,1.0,1.0,1.0,1.0,1.0,1.0,1.0,1.0,1.0,1.0,1.0,1.0,1.0,1.0,1.0,1.0,1.0,1.0,1.0,1.0,1.0,1.0,1.0,1.0,1.0,1.0,1.0,1.0,1.0,1.0,1.0,1.0,1.0,1.0,1.0,1.0,1.0,1.0,1.0,1.0,1.0,1.0,1.0,1.0,1.0,1.0,1.0,1.0,1.0,1.0,1.0,1.0,1.0,1.0,1.0,1.0,1.0,1.0,1.0,1.0,1.0,1.0,1.0,1.0,1.0,1.0,1.0,1.0,1.0,1.0,1.0,1.0,1.0,1.0,1.0,1.0,1.0,1.0,1.0,1.0,1.0,1.0,1.0,1.0,1.0,1.0,1.0,1.0,1.0,1.0,1.0,1.0,1.0,1.0,1.0,1.0,1.0,1.0,1.0,1.0,1.0,1.0,1.0,1.0,1.0,1.0,1.0,1.0,1.0,1.0,1.0,1.0,1.0,1.0,1.0,1.0,1.0,1.0,1.0,1.0,1.0,1.0,1.0,1.0,1.0,1.0,1.0,1.0,1.0,1.0,1.0,1.0,1.0,1.0,1.0,1.0,1.0,1.0,1.0,1.0,1.0,1.0,1.0,1.0,1.0,1.0,1.0,1.0,1.0,1.0,1.0,1.0,1.0,1.0,1.0,1.0,1.0,1.0,1.0,1.0,1.0,1.0,1.0,1.0,1.0,1.0,1.0,1.0,1.0,1.0,1.0,1.0,1.0,1.0,1.0,1.0,1.0,1.0,1.0,1.0,1.0,1.0,1.0,1.0,1.0,1.0,1.0,1.0,1.0,1.0,1.0,1.0,1.0,1.0,1.0,1.0,1.0,1.0,1.0,1.0,1.0,1.0,1.0,1.0,1.0,1.0,1.0,1.0,1.0,1.0,1.0,1.0,1.0,1.0,1.0,1.0,1.0,1.0,1.0,1.0,1.0,1.0,1.0,1.0,1.0,1.0,1.0,1.0,1.0,1.0,1.0,1.0,1.0,1.0,1.0,1.0,1.0,1.0,1.0,1.0,1.0,1.0,1.0,1.0,1.0,1.0,1.0,1.0,1.0,1.0,1.0,1.0,1.0,1.0,1.0,1.0,1.0,1.0,1.0,1.0,1.0,1.0,1.0,1.0,1.0,1.0,1.0,1.0,1.0,1.0,1.0,1.0,1.0,1.0,1.0,1.0,1.0,1.0,1.0,1.0,1.0,1.0,1.0,1.0,1.0,1.0,1.0,1.0,1.0,1.0,1.0,1.0,1.0,1.0,1.0,1.0,1.0,1.0,1.0,1.0,1.0,1.0,1.0,1.0,1.0,1.0,1.0,1.0,1.0,1.0,1.0,1.0,1.0,1.0,1.0,1.0,1.0,1.0,1.0,1.0,1.0,1.0,1.0,1.0,1.0,1.0,1.0,1.0,1.0,1.0,1.0,1.0,1.0,1.0,1.0,1.0,1.0,1.0,1.0,1.0,1.0,1.0,1.0,1.0,1.0,1.0,1.0,1.0,1.0,1.0,1.0,1.0,1.0,1.0,1.0,1.0,1.0,1.0,1.0,1.0,1.0,1.0,1.0,1.0,1.0,1.0,1.0,1.0,1.0,1.0,1.0,1.0,1.0,1.0,1.0,1.0,1.0,1.0,1.0,1.0,1.0,1.0,1.0,1.0,1.0,1.0,1.0,1.0,1.0,1.0,1.0,1.0,1.0,1.0,1.0,1.0,1.0,1.0,1.0,1.0,1.0,1.0,1.0,1.0,1.0,1.0,1.0,1.0,1.0,1.0,1.0,1.0,1.0,1.0,1.0,1.0,1.0,1.0,1.0,1.0,1.0,1.0,1.0,1.0,1.0,1.0,1.0,1.0,1.0,1.0,1.0,1.0,1.0,1.0,1.0,1.0,1.0,1.0,1.0,1.0,1.0,1.0,1.0,1.0,1.0,1.0,1.0,1.0,1.0,1.0,1.0,1.0,1.0,1.0,1.0,1.0,1.0,1.0,1.0,1.0,1.0,1.0,1.0,1.0,1.0,1.0,1.0,1.0,1.0,1.0,1.0,1.0,1.0,1.0,1.0,1.0,1.0,1.0,1.0,1.0,1.0,1.0,1.0,1.0,1.0,1.0,1.0,1.0,1.0,1.0,1.0,1.0,1.0,1.0,1.0,1.0,1.0,1.0,1.0,1.0,1.0,1.0,1.0,1.0,1.0,1.0,1.0,1.0,1.0,1.0,1.0,1.0,1.0,1.0,1.0,1.0,1.0,1.0,1.0,1.0,1.0,1.0,1.0,1.0,1.0,1.0,1.0,1.0,1.0,1.0,1.0,1.0,1.0,1.0,1.0,1.0,1.0,1.0,1.0,1.0,1.0,1.0,1.0,1.0,1.0,1.0,1.0,1.0,1.0,1.0,1.0,1.0,1.0,1.0,1.0,1.0,1.0,1.0,1.0,1.0,1.0,1.0,1.0,1.0,1.0,1.0,1.0,1.0,1.0,1.0,1.0,1.0,1.0,1.0,1.0,1.0,1.0,1.0,1.0,1.0,1.0,1.0,1.0,1.0,1.0,1.0,1.0,1.0,1.0,1.0,1.0,1.0,1.0,1.0,1.0,1.0,1.0,1.0,1.0,1.0,1.0,1.0,1.0,1.0,1.0,1.0,1.0,1.0,1.0,1.0,1.0,1.0,1.0,1.0,1.0,1.0,1.0,1.0,1.0,1.0,1.0,1.0,1.0,1.0,1.0,1.0,1.0,1.0,1.0,1.0,1.0,1.0,1.0,1.0,1.0,1.0,1.0,1.0,1.0,1.0,1.0,1.0,1.0,1.0,1.0,1.0,1.0,1.0,1.0,1.0,1.0,1.0,1.0,1.0,1.0,1.0,1.0,1.0,1.0,1.0,1.0,1.0,1.0,1.0,1.0,1.0,1.0,1.0,1.0,1.0,1.0,1.0,1.0,1.0,1.0,1.0,1.0,1.0,1.0,1.0,1.0,1.0,1.0,1.0,1.0,1.0,1.0,1.0,1.0,1.0,1.0,1.0,1.0,1.0,1.0,1.0,1.0,1.0,1.0,1.0,1.0,1.0,1.0,1.0,1.0,1.0,1.0,1.0,1.0,1.0,1.0,1.0,1.0,1.0,1.0,1.0,1.0,1.0,1.0,1.0,1.0,1.0,1.0,1.0,1.0,1.0,1.0,1.0,1.0,1.0,1.0,1.0,1.0,1.0,1.0,1.0,1.0,1.0,1.0,1.0,1.0,1.0,1.0,1.0,1.0,1.0,1.0,1.0,1.0,1.0,1.0,1.0,1.0,1.0,1.0,1.0,1.0,1.0,1.0,1.0,1.0,1.0,1.0,1.0,1.0,1.0,1.0,1.0,1.0,1.0,1.0,1.0,1.0,1.0,1.0,1.0,1.0,1.0,1.0,1.0,1.0,1.0,1.0,1.0,1.0,1.0,1.0,1.0,1.0,1.0,1.0,1.0,1.0,1.0,1.0,1.0,1.0,1.0,1.0,1.0,1.0,1.0,1.0,1.0,1.0,1.0,1.0,1.0,1.0,1.0,1.0,1.0,1.0,1.0,1.0,1.0,1.0,1.0,1.0,1.0,1.0,1.0,1.0,1.0,1.0,1.0,1.0,1.0,1.0,1.0,1.0,1.0,1.0,1.0,1.0,1.0,1.0,1.0,1.0,1.0,1.0,1.0,1.0,1.0,1.0,1.0,1.0,1.0,1.0,1.0,1.0,1.0,1.0,1.0,1.0,1.0,1.0,1.0,1.0,1.0,1.0,1.0,1.0,1.0,1.0,1.0,1.0,1.0,1.0,1.0,1.0,1.0,1.0,1.0,1.0,1.0,1.0,1.0,1.0,1.0,1.0,1.0,1.0,1.0,1.0,1.0,1.0,1.0,1.0,1.0,1.0,1.0,1.0,1.0,1.0,1.0,1.0,1.0,1.0,1.0,1.0,1.0,1.0,1.0,1.0,1.0,1.0,1.0,1.0,1.0,1.0,1.0,1.0,1.0,1.0,1.0,1.0,1.0,1.0,1.0,1.0,1.0,1.0,1.0,1.0,1.0,1.0,1.0,1.0,1.0,1.0,1.0,1.0,1.0,1.0,1.0,1.0,1.0,1.0,1.0,1.0,1.0,1.0,1.0,1.0,1.0,1.0,1.0,1.0,1.0,1.0,1.0,1.0,1.0,1.0,1.0,1.0,1.0,1.0,1.0,1.0,1.0,1.0,1.0,1.0,1.0,1.0,1.0,1.0,1.0,1.0,1.0,1.0,1.0,1.0,1.0,1.0,1.0,1.0,1.0,1.0,1.0,1.0,1.0,1.0,1.0,1.0,1.0,1.0,1.0,1.0,1.0,1.0,1.0,1.0,1.0,1.0,1.0,1.0,1.0,1.0,1.0,1.0,1.0,1.0,1.0,1.0,1.0,1.0,1.0,1.0,1.0,1.0,1.0,1.0,1.0,1.0,1.0,1.0,1.0,1.0,1.0,1.0,1.0,1.0,1.0,1.0,1.0,1.0,1.0,1.0,1.0,1.0,1.0,1.0,1.0,1.0,1.0,1.0,1.0,1.0,1.0,1.0,1.0,1.0,1.0,1.0,1.0,1.0,1.0,1.0,1.0,1.0,1.0,1.0,1.0,1.0,1.0,1.0,1.0,1.0,1.0,1.0,1.0,1.0,1.0,1.0,1.0,1.0,1.0,1.0,1.0,1.0,1.0,1.0,1.0,1.0,1.0,1.0,1.0,1.0,1.0,1.0,1.0,1.0,1.0,1.0,1.0,1.0,1.0,1.0,1.0,1.0,1.0,1.0,1.0,1.0,1.0,1.0,1.0,1.0,1.0,1.0,1.0,1.0,1.0,1.0,1.0,1.0,1.0,1.0,1.0,1.0,1.0,1.0,1.0,1.0,1.0,1.0,1.0,1.0,1.0,1.0,1.0,1.0,1.0,1.0,1.0,1.0,1.0,1.0,1.0,1.0,1.0,1.0,1.0,1.0,1.0,1.0,1.0,1.0,1.0,1.0,1.0,1.0,1.0,1.0,1.0,1.0,1.0,1.0,1.0,1.0,1.0,1.0,1.0,1.0,1.0,1.0,1.0,1.0,1.0,1.0,1.0,1.0,1.0,1.0,1.0,1.0,1.0,1.0,1.0,1.0,1.0,1.0,1.0,1.0,1.0,1.0,1.0,1.0,1.0,1.0,1.0,1.0,1.0,1.0,1.0,1.0,1.0,1.0,1.0,1.0,1.0,1.0,1.0,1.0,1.0,1.0,1.0,1.0,1.0,1.0,1.0,1.0,1.0,1.0,1.0,1.0,1.0,1.0,1.0,1.0,1.0,1.0,1.0,1.0,1.0,1.0,1.0,1.0,1.0,1.0,1.0,1.0,1.0,1.0,1.0,1.0,1.0,1.0,1.0,1.0,1.0,1.0,1.0,1.0,1.0,1.0,1.0,1.0,1.0,1.0,1.0,1.0,1.0,1.0,1.0,1.0,1.0,1.0,1.0,1.0,1.0,1.0,1.0,1.0,1.0,1.0,1.0,1.0,1.0,1.0,1.0,1.0,1.0,1.0,1.0,1.0,1.0,1.0,1.0,1.0,1.0,1.0,1.0,1.0,1.0,1.0,1.0,1.0,1.0,1.0,1.0,1.0,1.0,1.0,1.0,1.0,1.0,1.0,1.0,1.0,1.0,1.0,1.0,1.0,1.0,1.0,1.0,1.0,1.0,1.0,1.0,1.0,1.0,1.0,1.0,1.0,1.0,1.0,1.0,1.0,1.0,1.0,1.0,1.0,1.0,1.0,1.0,1.0,1.0,1.0,1.0,1.0,1.0,1.0,1.0,1.0,1.0,1.0,1.0,1.0,1.0,1.0,1.0,1.0,1.0,1.0,1.0,1.0,1.0,1.0,1.0,1.0,1.0,1.0,1.0,1.0,1.0,1.0,1.0,1.0,1.0,1.0,1.0,1.0,1.0,1.0,1.0,1.0,1.0,1.0,1.0,1.0,1.0,1.0,1.0,1.0,1.0,1.0,1.0,1.0,1.0,1.0,1.0,1.0,1.0,1.0,1.0,1.0,1.0,1.0,1.0,1.0,1.0,1.0,1.0,1.0,1.0,1.0,1.0,1.0,1.0,1.0,1.0,1.0,1.0,1.0,1.0,1.0,1.0,1.0,1.0,1.0,1.0,1.0,1.0,1.0,1.0,1.0,1.0,1.0,1.0,1.0,1.0,1.0,1.0,1.0,1.0,1.0,1.0,1.0,1.0,1.0,1.0,1.0,1.0,1.0,1.0,1.0,1.0,1.0,1.0,1.0,1.0,1.0,1.0,1.0,1.0,1.0,1.0,1.0,1.0,1.0,1.0,1.0,1.0,1.0,1.0,1.0,1.0,1.0,1.0,1.0,1.0,1.0,1.0,1.0,1.0,1.0,1.0,1.0,1.0,1.0,1.0,1.0,1.0,1.0,1.0,1.0,1.0,1.0,1.0,1.0,1.0,1.0,1.0,1.0,1.0,1.0,1.0,1.0,1.0,1.0,1.0,1.0,1.0,1.0,1.0,1.0,1.0,1.0,1.0,1.0,1.0,1.0,1.0,1.0,1.0,1.0,1.0,1.0,1.0,1.0,1.0,1.0,1.0,1.0,1.0,1.0,1.0,1.0,1.0,1.0,1.0,1.0,1.0,1.0,1.0,1.0,1.0,1.0,1.0,1.0,1.0,1.0,1.0,1.0,1.0,1.0,1.0,1.0,1.0,1.0,1.0,1.0,1.0,1.0,1.0,1.0,1.0,1.0,1.0,1.0,1.0,1.0,1.0,1.0,1.0,1.0,1.0,1.0,1.0,1.0,1.0,1.0,1.0,1.0,1.0,1.0,1.0,1.0,1.0,1.0,1.0,1.0,1.0,1.0,1.0,1.0,1.0,1.0,1.0,1.0,1.0,1.0,1.0,1.0,1.0,1.0,1.0,1.0,1.0,1.0,1.0,1.0,1.0,1.0,1.0,1.0,1.0,1.0,1.0,1.0,1.0,1.0,1.0,1.0,1.0,1.0,1.0,1.0,1.0,1.0,1.0,1.0,1.0,1.0,1.0,1.0,1.0,1.0,1.0,1.0,1.0,1.0,1.0,1.0,1.0,1.0,1.0,1.0,1.0,1.0,1.0,1.0,1.0,1.0,1.0,1.0,1.0,1.0,1.0,1.0,1.0,1.0,1.0,1.0,1.0,1.0,1.0,1.0,1.0,1.0,1.0,1.0,1.0,1.0,1.0,1.0,1.0,1.0,1.0,1.0,1.0,1.0,1.0,1.0,1.0,1.0,1.0,1.0,1.0,1.0,1.0,1.0,1.0,1.0,1.0,1.0,1.0,1.0,1.0,1.0,1.0,1.0,1.0,1.0,1.0,1.0,1.0,1.0,1.0,1.0,1.0,1.0,1.0,1.0,1.0,1.0,1.0,1.0,1.0,1.0,1.0,1.0,1.0,1.0,1.0,1.0,1.0,1.0,1.0,1.0,1.0,1.0,1.0,1.0,1.0,1.0,1.0,1.0,1.0,1.0,1.0,1.0,1.0,1.0,1.0,1.0,1.0,1.0,1.0,1.0,1.0,1.0,1.0,1.0,1.0,1.0,1.0,1.0,1.0,1.0,1.0,1.0,1.0,1.0,1.0,1.0,1.0,1.0,1.0,1.0,1.0,1.0,1.0,1.0,1.0,1.0,1.0,1.0,1.0,1.0,1.0,1.0,1.0,1.0,1.0,1.0,1.0,1.0,1.0,1.0,1.0,1.0,1.0,1.0,1.0,1.0,1.0,1.0,1.0,1.0,1.0,1.0,1.0,1.0,1.0,1.0,1.0,1.0,1.0,1.0,1.0,1.0,1.0,1.0,1.0,1.0,1.0,1.0,1.0,1.0,1.0,1.0,1.0,1.0,1.0,1.0,1.0,1.0,1.0,1.0,1.0,1.0,1.0,1.0,1.0,1.0,1.0,1.0,1.0,1.0,1.0,1.0,1.0,1.0,1.0,1.0,1.0,1.0,1.0,1.0,1.0,1.0,1.0,1.0,1.0,1.0,1.0,1.0,1.0,1.0,1.0,1.0,1.0,1.0,1.0,1.0,1.0,1.0,1.0,1.0,1.0,1.0,1.0,1.0,1.0,1.0,1.0,1.0,1.0,1.0,1.0,1.0,1.0,1.0,1.0,1.0,1.0,1.0,1.0,1.0,1.0,1.0,1.0,1.0,1.0,1.0,1.0,1.0,1.0,1.0,1.0,1.0,1.0,1.0,1.0,1.0,1.0,1.0,1.0,1.0,1.0,1.0,1.0,1.0,1.0,1.0,1.0,1.0,1.0,1.0,1.0,1.0,1.0,1.0,1.0,1.0,1.0,1.0,1.0,1.0,1.0,1.0,1.0,1.0,1.0,1.0,1.0,1.0,1.0,1.0,1.0,1.0,1.0,1.0,1.0,1.0,1.0,1.0,1.0,1.0,1.0,1.0,1.0,1.0,1.0,1.0,1.0,1.0,1.0,1.0,1.0,1.0,1.0,1.0,1.0,1.0,1.0,1.0,1.0,1.0,1.0,1.0,1.0,1.0,1.0,1.0,1.0,1.0,1.0,1.0,1.0,1.0,1.0,1.0,1.0,1.0,1.0,1.0,1.0,1.0,1.0,1.0,1.0,1.0,1.0,1.0,1.0,1.0,1.0,1.0,1.0,1.0,1.0,1.0,1.0,1.0,1.0,1.0,1.0,1.0,1.0,1.0,1.0,1.0,1.0,1.0,1.0,1.0,1.0,1.0,1.0,1.0,1.0,1.0,1.0,1.0,1.0,1.0,1.0,1.0,1.0,1.0,1.0,1.0,1.0,1.0,1.0,1.0,1.0,1.0,1.0,1.0,1.0,1.0,1.0,1.0,1.0,1.0,1.0,1.0,1.0,1.0,1.0,1.0,1.0,1.0,1.0,1.0,1.0,1.0,1.0,1.0,1.0,1.0,1.0,1.0,1.0,1.0,1.0,1.0,1.0,1.0,1.0,1.0,1.0,1.0,1.0,1.0,1.0,1.0,1.0,1.0,1.0,1.0,1.0,1.0,1.0,1.0,1.0,1.0,1.0,1.0,1.0,1.0,1.0,1.0,1.0,1.0,1.0,1.0,1.0,1.0,1.0,1.0,1.0,1.0,1.0,1.0,1.0,1.0,1.0,1.0,1.0,1.0,1.0,1.0,1.0,1.0,1.0,1.0,1.0,1.0,1.0,1.0,1.0,1.0,1.0,1.0,1.0,1.0,1.0,1.0,1.0,1.0,1.0,1.0,1.0,1.0,1.0,1.0,1.0,1.0,1.0,1.0,1.0,1.0,1.0,1.0,1.0,1.0,1.0,1.0,1.0,1.0,1.0,1.0,1.0,1.0,1.0,1.0,1.0,1.0,1.0,1.0,1.0,1.0,1.0,1.0,1.0,1.0,1.0,1.0,1.0,1.0,1.0,1.0,1.0,1.0,1.0,1.0,1.0,1.0,1.0,1.0,1.0,1.0,1.0,1.0,1.0,1.0,1.0,1.0,1.0,1.0,1.0,1.0,1.0,1.0,1.0,1.0,1.0,1.0,1.0,1.0,1.0,1.0,1.0,1.0,1.0,1.0,1.0,1.0,1.0,1.0,1.0,1.0,1.0,1.0,1.0,1.0,1.0,1.0,1.0,1.0,1.0,1.0,1.0,1.0,1.0,1.0,1.0,1.0,1.0,1.0,1.0,1.0,1.0,1.0,1.0,1.0,1.0,1.0,1.0,1.0,1.0,1.0,1.0,1.0,1.0,1.0,1.0,1.0,1.0,1.0,1.0,1.0,1.0,1.0,1.0,1.0,1.0,1.0,1.0,1.0,1.0,1.0,1.0,1.0,1.0,1.0,1.0,1.0,1.0,1.0,1.0,1.0,1.0,1.0,1.0,1.0,1.0,1.0,1.0,1.0,1.0,1.0,1.0,1.0,1.0,1.0,1.0,1.0,1.0,1.0,1.0,1.0,1.0,1.0,1.0,1.0,1.0,1.0,1.0,1.0,1.0,1.0,1.0,1.0,1.0,1.0,1.0,1.0,1.0,1.0,1.0,1.0,1.0,1.0,1.0,1.0,1.0,1.0,1.0,1.0,1.0,1.0,1.0,1.0,1.0,1.0,1.0,1.0,1.0,1.0,1.0,1.0,1.0,1.0,1.0,1.0,1.0,1.0,1.0,1.0,1.0,1.0,1.0,1.0,1.0,1.0,1.0,1.0,1.0,1.0,1.0,1.0,1.0,1.0,1.0,1.0,1.0,1.0,1.0,1.0,1.0,1.0,1.0,1.0,1.0,1.0,1.0,1.0,1.0,1.0,1.0,1.0,1.0,1.0,1.0,1.0,1.0,1.0,1.0,1.0,1.0,1.0,1.0,1.0,1.0,1.0,1.0,1.0,1.0,1.0,1.0,1.0,1.0,1.0,1.0,1.0,1.0,1.0,1.0,1.0,1.0,1.0,1.0,1.0,1.0,1.0,1.0,1.0,1.0,1.0,1.0,1.0,1.0,1.0,1.0,1.0,1.0,1.0,1.0,1.0,1.0,1.0,1.0,1.0,1.0,1.0,1.0,1.0,1.0,1.0,1.0,1.0,1.0,1.0,1.0,1.0,1.0,1.0,1.0,1.0,1.0,1.0,1.0,1.0,1.0,1.0,1.0,1.0,1.0,1.0,1.0,1.0,1.0,1.0,1.0,1.0,1.0,1.0,1.0,1.0,1.0,1.0,1.0,1.0,1.0,1.0,1.0,1.0,1.0,1.0,1.0,1.0,1.0,1.0,1.0,1.0,1.0,1.0,1.0,1.0,1.0,1.0,1.0,1.0,1.0,1.0,1.0,1.0,1.0,1.0,1.0,1.0,1.0,1.0,1.0,1.0,1.0,1.0,1.0,1.0,1.0,1.0,1.0,1.0,1.0,1.0,1.0,1.0,1.0,1.0,1.0,1.0,1.0,1.0,1.0,1.0,1.0,1.0,1.0,1.0,1.0,1.0,1.0,1.0,1.0,1.0,1.0,1.0,1.0,1.0,1.0,1.0,1.0,1.0,1.0,1.0,1.0,1.0,1.0,1.0,1.0,1.0,1.0,1.0,1.0,1.0,1.0,1.0,1.0,1.0,1.0,1.0,1.0,1.0,1.0,1.0,1.0,1.0,1.0,1.0,1.0,1.0,1.0,1.0,1.0,1.0,1.0,1.0,1.0,1.0,1.0,1.0,1.0,1.0,1.0,1.0,1.0,1.0,1.0,1.0,1.0,1.0,1.0,1.0,1.0,1.0,1.0,1.0,1.0,1.0,1.0,1.0,1.0,1.0,1.0,1.0,1.0,1.0,1.0,1.0,1.0,1.0,1.0,1.0,1.0,1.0,1.0,1.0,1.0,1.0,1.0,1.0,1.0,1.0,1.0,1.0,1.0,1.0,1.0,1.0,1.0,1.0,1.0,1.0,1.0,1.0,1.0,1.0,1.0,1.0,1.0,1.0,1.0,1.0,1.0,1.0,1.0,1.0,1.0,1.0,1.0,1.0,1.0,1.0,1.0,1.0,1.0,1.0,1.0,1.0,1.0,1.0,1.0,1.0,1.0,1.0,1.0,1.0,1.0,1.0,1.0,1.0,1.0,1.0,1.0,1.0,1.0,1.0,1.0,1.0,1.0,1.0,1.0,1.0,1.0,1.0,1.0,1.0,1.0,1.0,1.0,1.0,1.0,1.0,1.0,1.0,1.0,1.0,1.0,1.0,1.0,1.0,1.0,1.0,1.0,1.0,1.0,1.0,1.0,1.0,1.0,1.0,1.0,1.0,1.0,1.0,1.0,1.0,1.0,1.0,1.0,1.0,1.0,1.0,1.0,1.0,1.0,1.0,1.0,1.0,1.0,1.0,1.0,1.0,1.0,1.0,1.0,1.0,1.0,1.0,1.0,1.0,1.0,1.0,1.0,1.0,1.0,1.0,1.0,1.0,1.0,1.0,1.0,1.0,1.0,1.0,1.0,1.0,1.0,1.0,1.0,1.0,1.0,1.0,1.0,1.0,1.0,1.0,1.0,1.0,1.0,1.0,1.0,1.0,1.0,1.0,1.0,1.0,1.0,1.0,1.0,1.0,1.0,1.0,1.0,1.0,1.0,1.0,1.0,1.0,1.0,1.0,1.0,1.0,1.0,1.0,1.0,1.0,1.0,1.0,1.0,1.0,1.0,1.0,1.0,1.0,1.0,1.0,1.0,1.0,1.0,1.0,1.0,1.0,1.0,1.0,1.0,1.0,1.0,1.0,1.0,1.0,1.0,1.0,1.0,1.0,1.0,1.0,1.0,1.0,1.0,1.0,1.0,1.0,1.0,1.0,1.0,1.0,1.0,1.0,1.0,1.0,1.0,1.0,1.0,1.0,1.0,1.0,1.0,1.0,1.0,1.0,1.0,1.0,1.0,1.0,1.0,1.0,1.0,1.0,1.0,1.0,1.0,1.0,1.0,1.0,1.0,1.0,1.0,1.0,1.0,1.0,1.0,1.0,1.0,1.0,1.0,1.0,1.0,1.0,1.0,1.0,1.0,1.0,1.0,1.0,1.0,1.0,1.0,1.0,1.0,1.0,1.0,1.0,1.0,1.0,1.0,1.0,1.0,1.0,1.0,1.0,1.0,1.0,1.0,1.0,1.0,1.0,1.0,1.0,1.0,1.0,1.0,1.0,1.0,1.0,1.0,1.0,1.0,1.0,1.0,1.0,1.0,1.0,1.0,1.0,1.0,1.0,1.0,1.0,1.0,1.0,1.0,1.0,1.0,1.0,1.0,1.0,1.0,1.0,1.0,1.0,1.0,1.0,1.0,1.0,1.0,1.0,1.0,1.0,1.0,1.0,1.0,1.0,1.0,1.0,1.0,1.0,1.0,1.0,1.0,1.0,1.0,1.0,1.0,1.0,1.0,1.0,1.0,1.0,1.0,1.0,1.0,1.0,1.0,1.0,1.0,1.0,1.0,1.0,1.0,1.0,1.0,1.0,1.0,1.0,1.0,1.0,1.0,1.0,1.0,1.0,1.0,1.0,1.0,1.0,1.0,1.0,1.0,1.0,1.0,1.0,1.0,1.0,1.0,1.0,1.0,1.0,1.0,1.0,1.0,1.0,1.0,1.0,1.0,1.0,1.0,1.0,1.0,1.0,1.0,1.0,1.0,1.0,1.0,1.0,1.0,1.0,1.0,1.0,1.0,1.0,1.0,1.0,1.0,1.0,1.0,1.0,1.0,1.0,1.0,1.0,1.0,1.0,1.0,1.0,1.0,1.0,1.0,1.0,1.0,1.0,1.0,1.0,1.0,1.0,1.0,1.0,1.0,1.0,1.0,1.0,1.0,1.0,1.0,1.0,1.0,1.0,1.0,1.0,1.0,1.0,1.0,1.0,1.0,1.0,1.0,1.0,1.0,1.0,1.0,1.0,1.0,1.0,1.0,1.0,1.0,1.0,1.0,1.0,1.0,1.0,1.0,1.0,1.0,1.0,1.0,1.0,1.0,1.0,1.0,1.0,1.0,1.0,1.0,1.0,1.0,1.0,1.0,1.0,1.0,1.0,1.0,1.0,1.0,1.0,1.0,1.0,1.0,1.0,1.0,1.0,1.0,1.0,1.0,1.0,1.0,1.0,1.0,1.0,1.0,1.0,1.0,1.0,1.0,1.0,1.0,1.0,1.0,1.0,1.0,1.0,1.0,1.0,1.0,1.0,1.0,1.0,1.0,1.0,1.0,1.0,1.0,1.0,1.0,1.0,1.0,1.0,1.0,1.0,1.0,1.0,1.0,1.0,1.0,1.0,1.0,1.0,1.0,1.0,1.0,1.0,1.0,1.0,1.0,1.0,1.0,1.0,1.0,1.0,1.0,1.0,1.0,1.0,1.0,1.0,1.0,1.0,1.0,1.0,1.0,1.0,1.0,1.0,1.0,1.0,1.0,1.0,1.0,1.0,1.0,1.0,1.0,1.0,1.0,1.0,1.0,1.0,1.0,1.0,1.0,1.0,1.0,1.0,1.0,1.0,1.0,1.0,1.0,1.0,1.0,1.0,1.0,1.0,1.0,1.0,1.0,1.0,1.0,1.0,1.0,1.0,1.0,1.0,1.0,1.0,1.0,1.0,1.0,1.0,1.0,1.0,1.0,1.0,1.0,1.0,1.0,1.0,1.0,1.0,1.0,1.0,1.0,1.0,1.0,1.0,1.0,1.0,1.0,1.0,1.0,1.0,1.0,1.0,1.0,1.0,1.0,1.0,1.0,1.0,1.0,1.0,1.0,1.0,1.0,1.0,1.0,1.0,1.0,1.0,1.0,1.0,1.0,1.0,1.0,1.0,1.0,1.0,1.0,1.0,1.0,1.0,1.0,1.0,1.0,1.0,1.0,1.0,1.0,1.0,1.0,1.0,1.0,1.0,1.0,1.0,1.0,1.0,1.0,1.0,1.0,1.0,1.0,1.0,1.0,1.0,1.0,1.0,1.0,1.0,1.0,1.0,1.0,1.0,1.0,1.0,1.0,1.0,1.0,1.0,1.0,1.0,1.0,1.0,1.0,1.0,1.0,1.0,1.0,1.0,1.0,1.0,1.0,1.0,1.0,1.0,1.0,1.0,1.0,1.0,1.0,1.0,1.0,1.0,1.0,1.0,1.0,1.0,1.0,1.0,1.0,1.0,1.0,1.0,1.0,1.0,1.0,1.0,1.0,1.0,1.0,1.0,1.0,1.0,1.0,1.0,1.0,1.0,1.0,1.0,1.0,1.0,1.0,1.0,1.0,1.0,1.0,1.0,1.0,1.0,1.0,1.0,1.0,1.0,1.0,1.0,1.0,1.0,1.0,1.0,1.0,1.0,1.0,1.0,1.0,1.0,1.0,1.0,1.0,1.0,1.0,1.0,1.0,1.0,1.0,1.0,1.0,1.0,1.0,1.0,1.0,1.0,1.0,1.0,1.0,1.0,1.0,1.0,1.0,1.0,1.0,1.0,1.0,1.0,1.0,1.0,1.0,1.0,1.0,1.0,1.0,1.0,1.0,1.0,1.0,1.0,1.0,1.0,1.0,1.0,1.0,1.0,1.0,1.0,1.0,1.0,1.0,1.0,1.0,1.0,1.0,1.0,1.0,1.0,1.0,1.0,1.0,1.0,1.0,1.0,1.0,1.0,1.0,1.0,1.0,1.0,1.0,1.0,1.0,1.0,1.0,1.0,1.0,1.0,1.0,1.0,1.0,1.0,1.0,1.0,1.0,1.0,1.0,1.0,1.0,1.0,1.0,1.0,1.0,1.0,1.0,1.0,1.0,1.0,1.0,1.0,1.0,1.0,1.0,1.0,1.0,1.0,1.0,1.0,1.0,1.0,1.0,1.0,1.0,1.0,1.0,1.0,1.0,1.0,1.0,1.0,1.0,1.0,1.0,1.0,1.0,1.0,1.0,1.0,1.0,1.0,1.0,1.0,1.0,1.0,1.0,1.0,1.0,1.0,1.0,1.0,1.0,1.0,1.0,1.0,1.0,1.0,1.0,1.0,1.0,1.0,1.0,1.0,1.0,1.0,1.0,1.0,1.0,1.0,1.0,1.0,1.0,1.0,1.0,1.0,1.0,1.0,1.0,1.0,1.0,1.0,1.0,1.0,1.0,1.0,1.0,1.0,1.0,1.0,1.0,1.0,1.0,1.0,1.0,1.0,1.0,1.0,1.0,1.0,1.0,1.0,1.0,1.0,1.0,1.0,1.0,1.0,1.0,1.0,1.0,1.0,1.0,1.0,1.0,1.0,1.0,1.0,1.0,1.0,1.0,1.0,1.0,1.0,1.0,1.0,1.0,1.0,1.0,1.0,1.0,1.0,1.0,1.0,1.0,1.0,1.0,1.0,1.0,1.0,1.0,1.0,1.0,1.0,1.0,1.0,1.0,1.0,1.0,1.0,1.0,1.0,1.0,1.0,1.0,1.0,1.0,1.0,1.0,1.0,1.0,1.0,1.0,1.0,1.0,1.0,1.0,1.0,1.0,1.0,1.0,1.0,1.0,1.0,1.0,1.0,1.0,1.0,1.0,1.0,1.0,1.0,1.0,1.0,1.0,1.0,1.0,1.0,1.0,1.0,1.0,1.0,1.0,1.0,1.0,1.0,1.0,1.0,1.0,1.0,1.0,1.0,1.0,1.0,1.0,1.0,1.0,1.0,1.0,1.0,1.0,1.0,1.0,1.0,1.0,1.0,1.0,1.0,1.0,1.0,1.0,1.0,1.0,1.0,1.0,1.0,1.0,1.0,1.0,1.0,1.0,1.0,1.0,1.0,1.0,1.0,1.0,1.0,1.0,1.0,1.0,1.0,1.0,1.0,1.0,1.0,1.0,1.0,1.0,1.0,1.0,1.0,1.0,1.0,1.0,1.0,1.0,1.0,1.0,1.0,1.0,1.0,1.0,1.0,1.0,1.0,1.0,1.0,1.0,1.0,1.0,1.0,1.0,1.0,1.0,1.0,1.0,1.0,1.0,1.0,1.0,1.0,1.0,1.0,1.0,1.0,1.0,1.0,1.0,1.0,1.0,1.0,1.0,1.0,1.0,1.0,1.0,1.0,1.0,1.0,1.0,1.0,1.0,1.0,1.0,1.0,1.0,1.0,1.0,1.0,1.0,1.0,1.0,1.0,1.0,1.0,1.0,1.0,1.0,1.0,1.0,1.0,1.0,1.0,1.0,1.0,1.0,1.0,1.0,1.0,1.0,1.0,1.0,1.0,1.0,1.0,1.0,1.0,1.0,1.0,1.0,1.0,1.0,1.0,1.0,1.0,1.0,1.0,1.0,1.0,1.0,1.0,1.0,1.0,1.0,1.0,1.0,1.0,1.0,1.0,1.0,1.0,1.0,1.0,1.0,1.0,1.0,1.0,1.0,1.0,1.0,1.0,1.0,1.0,1.0,1.0,1.0,1.0,1.0,1.0,1.0,1.0,1.0,1.0,1.0,1.0,1.0,1.0,1.0,1.0,1.0,1.0,1.0,1.0,1.0,1.0,1.0,1.0,1.0,1.0,1.0,1.0,1.0,1.0,1.0,1.0,1.0,1.0,1.0,1.0,1.0,1.0,1.0,1.0,1.0,1.0,1.0,1.0,1.0,1.0,1.0,1.0,1.0,1.0,1.0,1.0,1.0,1.0,1.0,1.0,1.0,1.0,1.0,1.0,1.0,1.0,1.0,1.0,1.0,1.0,1.0,1.0,1.0,1.0,1.0,1.0,1.0,1.0,1.0,1.0,1.0,1.0,1.0,1.0,1.0,1.0,1.0,1.0,1.0,1.0,1.0,1.0,1.0,1.0,1.0,1.0,1.0,1.0,1.0,1.0,1.0,1.0,1.0,1.0,1.0,1.0,1.0,1.0,1.0,1.0,1.0,1.0,1.0,1.0,1.0,1.0,1.0,1.0,1.0,1.0,1.0,1.0,1.0,1.0,1.0,1.0,1.0,1.0,1.0,1.0,1.0,1.0,1.0,1.0,1.0,1.0,1.0,1.0,1.0,1.0,1.0,1.0,1.0,1.0,1.0,1.0,1.0,1.0,1.0,1.0,1.0,1.0,1.0,1.0,1.0,1.0,1.0,1.0,1.0,1.0,1.0,1.0,1.0,1.0,1.0,1.0,1.0,1.0,1.0,1.0,1.0,1.0,1.0,1.0,1.0,1.0,1.0,1.0,1.0,1.0,1.0,1.0,1.0,1.0,1.0,1.0,1.0,1.0,1.0,1.0,1.0,1.0,1.0,1.0,1.0,1.0,1.0,1.0,1.0,1.0,1.0,1.0,1.0,1.0,1.0,1.0,1.0,1.0,1.0,1.0,1.0,1.0,1.0,1.0,1.0,1.0,1.0,1.0,1.0,1.0,1.0,1.0,1.0,1.0,1.0,1.0,1.0,1.0,1.0,1.0,1.0,1.0,1.0,1.0,1.0,1.0,1.0,1.0,1.0,1.0,1.0,1.0,1.0,1.0,1.0,1.0,1.0,1.0,1.0,1.0,1.0,1.0,1.0,1.0,1.0,1.0,1.0,1.0,1.0,1.0,1.0,1.0,1.0,1.0,1.0,1.0,1.0,1.0,1.0,1.0,1.0,1.0,1.0,1.0,1.0,1.0,1.0,1.0,1.0,1.0,1.0,1.0,1.0,1.0,1.0,1.0,1.0,1.0,1.0,1.0,1.0,1.0,1.0,1.0,1.0,1.0,1.0,1.0,1.0,1.0,1.0,1.0,1.0,1.0,1.0,1.0,1.0,1.0,1.0,1.0,1.0,1.0,1.0,1.0,1.0,1.0,1.0,1.0,1.0,1.0,1.0,1.0,1.0,1.0,1.0,1.0,1.0,1.0,1.0,1.0,1.0,1.0,1.0,1.0,1.0,1.0,1.0,1.0,1.0,1.0,1.0,1.0,1.0,1.0,1.0,1.0,1.0,1.0,1.0,1.0,1.0,1.0,1.0,1.0,1.0,1.0,1.0,1.0,1.0,1.0,1.0,1.0,1.0,1.0,1.0,1.0,1.0,1.0,1.0,1.0,1.0,1.0,1.0,1.0,1.0,1.0,1.0,1.0,1.0,1.0,1.0,1.0,1.0,1.0,1.0,1.0,1.0,1.0,1.0,1.0,1.0,1.0,1.0,1.0,1.0,1.0,1.0,1.0,1.0,1.0,1.0,1.0,1.0,1.0,1.0,1.0,1.0,1.0,1.0,1.0,1.0,1.0,1.0,1.0,1.0,1.0,1.0,1.0,1.0,1.0,1.0,1.0,1.0,1.0,1.0,1.0,1.0,1.0,1.0,1.0,1.0,1.0,1.0,1.0,1.0,1.0,1.0,1.0,1.0,1.0,1.0,1.0,1.0,1.0,1.0,1.0,1.0,1.0,1.0,1.0,1.0,1.0,1.0,1.0,1.0,1.0,1.0,1.0,1.0,1.0,1.0,1.0,1.0,1.0,1.0,1.0,1.0,1.0,1.0,1.0,1.0,1.0,1.0,1.0,1.0,1.0,1.0,1.0,1.0,1.0,1.0,1.0,1.0,1.0,1.0,1.0,1.0,1.0,1.0,1.0,1.0,1.0,1.0,1.0,1.0,1.0,1.0,1.0,1.0,1.0,1.0,1.0,1.0,1.0,1.0,1.0,1.0,1.0,1.0,1.0,1.0,1.0,1.0,1.0,1.0,1.0,1.0,1.0,1.0,1.0,1.0,1.0,1.0,1.0,1.0,1.0,1.0,1.0,1.0,1.0,1.0,1.0,1.0,1.0,1.0,1.0,1.0,1.0,1.0,1.0,1.0,1.0,1.0,1.0,1.0,1.0,1.0,1.0,1.0,1.0,1.0,1.0,1.0,1.0,1.0,1.0,1.0,1.0,1.0,1.0,1.0,1.0,1.0,1.0,1.0,1.0,1.0,1.0,1.0,1.0,1.0,1.0,1.0,1.0,1.0,1.0,1.0,1.0,1.0,1.0,1.0,1.0,1.0,1.0,1.0,1.0,1.0,1.0,1.0,1.0,1.0,1.0,1.0,1.0,1.0,1.0,1.0,1.0,1.0,1.0,1.0,1.0,1.0,1.0,1.0,1.0,1.0,1.0,1.0,1.0,1.0,1.0,1.0,1.0,1.0,1.0,1.0,1.0,1.0,1.0,1.0,1.0,1.0,1.0,1.0,1.0,1.0,1.0,1.0,1.0,1.0,1.0,1.0,1.0,1.0,1.0,1.0,1.0,1.0,1.0,1.0,1.0,1.0,1.0,1.0,1.0,1.0,1.0,1.0,1.0,1.0,1.0,1.0,1.0,1.0,1.0,1.0,1.0,1.0,1.0,1.0,1.0,1.0,1.0,1.0,1.0,1.0,1.0,1.0,1.0,1.0,1.0,1.0,1.0,1.0,1.0,1.0,1.0,1.0,1.0,1.0,1.0,1.0,1.0,1.0,1.0,1.0,1.0,1.0,1.0,1.0,1.0,1.0,1.0,1.0,1.0,1.0,1.0,1.0,1.0,1.0,1.0,1.0,1.0,1.0,1.0,1.0,1.0,1.0,1.0,1.0,1.0,1.0,1.0,1.0,1.0,1.0,1.0,1.0,1.0,1.0,1.0,1.0,1.0,1.0,1.0,1.0,1.0,1.0,1.0,1.0,1.0,1.0,1.0,1.0,1.0,1.0,1.0,1.0,1.0,1.0,1.0,1.0,1.0,1.0,1.0,1.0,1.0,1.0,1.0,1.0,1.0,1.0,1.0,1.0,1.0,1.0,1.0,1.0,1.0,1.0,1.0,1.0,1.0,1.0,1.0,1.0,1.0,1.0,1.0,1.0,1.0,1.0,1.0,1.0,1.0,1.0,1.0,1.0,1.0,1.0,1.0,1.0,1.0,1.0,1.0,1.0,1.0,1.0,1.0,1.0,1.0,1.0,1.0,1.0,1.0,1.0,1.0,1.0,1.0,1.0,1.0,1.0,1.0,1.0,1.0,1.0,1.0,1.0,1.0,1.0,1.0,1.0,1.0,1.0,1.0,1.0,1.0,1.0,1.0,1.0,1.0,1.0,1.0,1.0,1.0,1.0,1.0,1.0,1.0,1.0,1.0,1.0,1.0,1.0,1.0,1.0,1.0,1.0,1.0,1.0,1.0,1.0,1.0,1.0,1.0,1.0,1.0,1.0,1.0,1.0,1.0,1.0,1.0,1.0,1.0,1.0,1.0,1.0,1.0,1.0,1.0,1.0,1.0,1.0,1.0,1.0,1.0,1.0,1.0,1.0,1.0,1.0,1.0,1.0,1.0,1.0,1.0,1.0,1.0,1.0,1.0,1.0,1.0,1.0,1.0,1.0,1.0,1.0,1.0,1.0,1.0,1.0,1.0,1.0,1.0,1.0,1.0,1.0,1.0,1.0,1.0,1.0,1.0,1.0,1.0,1.0,1.0,1.0,1.0,1.0,1.0,1.0,1.0,1.0,1.0,1.0,1.0,1.0,1.0,1.0,1.0,1.0,1.0,1.0,1.0,1.0,1.0,1.0,1.0,1.0,1.0,1.0,1.0,1.0,1.0,1.0,1.0,1.0,1.0,1.0,1.0,1.0,1.0,1.0,1.0,1.0,1.0,1.0,1.0,1.0,1.0,1.0,1.0,1.0,1.0,1.0,1.0,1.0,1.0,1.0,1.0,1.0,1.0,1.0,1.0,1.0,1.0,1.0,1.0,1.0,1.0,1.0,1.0,1.0,1.0,1.0,1.0,1.0,1.0,1.0,1.0,1.0,1.0,1.0,1.0,1.0,1.0,1.0,1.0,1.0,1.0,1.0,1.0,1.0,1.0,1.0,1.0,1.0,1.0,1.0,1.0,1.0,1.0,1.0,1.0,1.0,1.0,1.0,1.0,1.0,1.0,1.0,1.0,1.0,1.0,1.0,1.0,1.0,1.0,1.0,1.0,1.0,1.0,1.0,1.0,1.0,1.0,1.0,1.0,1.0,1.0,1.0,1.0,1.0,1.0,1.0,1.0,1.0,1.0,1.0,1.0,1.0,1.0,1.0,1.0,1.0,1.0,1.0,1.0,1.0,1.0,1.0,1.0,1.0,1.0,1.0,1.0,1.0,1.0,1.0,1.0,1.0,1.0,1.0,1.0,1.0,1.0,1.0,1.0,1.0,1.0,1.0,1.0,1.0,1.0,1.0,1.0,1.0,1.0,1.0,1.0,1.0,1.0,1.0,1.0,1.0,1.0,1.0,1.0,1.0,1.0,1.0,1.0,1.0,1.0,1.0,1.0,1.0,1.0,1.0,1.0,1.0,1.0,1.0,1.0,1.0,1.0,1.0,1.0,1.0,1.0,1.0,1.0,1.0,1.0,1.0,1.0,1.0,1.0,1.0,1.0,1.0,1.0,1.0,1.0,1.0,1.0,1.0,1.0,1.0,1.0,1.0,1.0,1.0,1.0,1.0,1.0,1.0,1.0,1.0,1.0,1.0,1.0,1.0,1.0,1.0,1.0,1.0,1.0,1.0,1.0,1.0,1.0,1.0,1.0,1.0,1.0,1.0,1.0,1.0,1.0,1.0,1.0,1.0,1.0,1.0,1.0,1.0,1.0,1.0,1.0,1.0,1.0,1.0,1.0,1.0,1.0,1.0,1.0,1.0,1.0,1.0,1.0,1.0,1.0,1.0,1.0,1.0,1.0,1.0,1.0,1.0,1.0,1.0,1.0,1.0,1.0,1.0,1.0,1.0,1.0,1.0,1.0,1.0,1.0,1.0,1.0,1.0,1.0,1.0,1.0,1.0,1.0,1.0,1.0,1.0,1.0,1.0,1.0,1.0,1.0,1.0,1.0,1.0,1.0,1.0,1.0,1.0,1.0,1.0,1.0,1.0,1.0,1.0,1.0,1.0,1.0,1.0,1.0,1.0,1.0,1.0,1.0,1.0,1.0,1.0,1.0,1.0,1.0,1.0,1.0,1.0,1.0,1.0,1.0,1.0,1.0,1.0,1.0,1.0,1.0,1.0,1.0,1.0,1.0,1.0,1.0,1.0,1.0,1.0,1.0,1.0,1.0,1.0,1.0,1.0,1.0,1.0,1.0,1.0,1.0,1.0,1.0,1.0,1.0,1.0,1.0,1.0,1.0,1.0,1.0,1.0,1.0,1.0,1.0,1.0,1.0,1.0,1.0,1.0,1.0,1.0,1.0,1.0,1.0,1.0,1.0,1.0,1.0,1.0,1.0,1.0,1.0,1.0,1.0,1.0,1.0,1.0,1.0,1.0,1.0,1.0,1.0,1.0,1.0,1.0,1.0,1.0,1.0,1.0,1.0,1.0,1.0,1.0,1.0,1.0,1.0,1.0,1.0,1.0,1.0,1.0,1.0,1.0,1.0,1.0,1.0,1.0,1.0,1.0,1.0,1.0,1.0,1.0,1.0,1.0,1.0,1.0,1.0,1.0,1.0,1.0,1.0,1.0,1.0,1.0,1.0,1.0,1.0,1.0,1.0,1.0,1.0,1.0,1.0,1.0,1.0,1.0,1.0,1.0,1.0,1.0,1.0,1.0,1.0,1.0,1.0,1.0,1.0,1.0,1.0,1.0,1.0,1.0,1.0,1.0,1.0,1.0,1.0,1.0,1.0,1.0,1.0,1.0,1.0,1.0,1.0,1.0,1.0,1.0,1.0,1.0,1.0,1.0,1.0,1.0,1.0,1.0,1.0,1.0,1.0,1.0,1.0,1.0,1.0,1.0,1.0,1.0,1.0,1.0,1.0,1.0,1.0,1.0,1.0,1.0,1.0,1.0,1.0,1.0,1.0,1.0,1.0,1.0,1.0,1.0,1.0,1.0,1.0,1.0,1.0,1.0,1.0,1.0,1.0,1.0,1.0,1.0,1.0,1.0,1.0,1.0,1.0,1.0,1.0,1.0,1.0,1.0,1.0,1.0,1.0,1.0,1.0,1.0,1.0,1.0,1.0,1.0,1.0,1.0,1.0,1.0,1.0,1.0,1.0,1.0,1.0,1.0,1.0,1.0,1.0,1.0,1.0,1.0,1.0,1.0,1.0,1.0,1.0,1.0,1.0,1.0,1.0,1.0,1.0,1.0,1.0,1.0,1.0,1.0,1.0,1.0,1.0,1.0,1.0,1.0,1.0,1.0,1.0,1.0,1.0,1.0,1.0,1.0,1.0,1.0,1.0,1.0,1.0,1.0,1.0,1.0,1.0,1.0,1.0,1.0,1.0,1.0,1.0,1.0,1.0,1.0,1.0,1.0,1.0,1.0,1.0,1.0,1.0,1.0,1.0,1.0,1.0,1.0,1.0,1.0,1.0,1.0,1.0,1.0,1.0,1.0,1.0,1.0,1.0,1.0,1.0,1.0,1.0,1.0,1.0,1.0,1.0,1.0,1.0,1.0,1.0,1.0,1.0,1.0,1.0,1.0,1.0,1.0,1.0,1.0,1.0,1.0,1.0,1.0,1.0,1.0,1.0,1.0,1.0,1.0,1.0,1.0,1.0,1.0,1.0,1.0,1.0,1.0,1.0,1.0,1.0,1.0,1.0,1.0,1.0,1.0,1.0,1.0,1.0,1.0,1.0,1.0,1.0,1.0,1.0,1.0,1.0,1.0,1.0,1.0,1.0,1.0,1.0,1.0,1.0,1.0,1.0,1.0,1.0,1.0,1.0,1.0,1.0,1.0,1.0,1.0,1.0,1.0,1.0,1.0,1.0,1.0,1.0,1.0,1.0,1.0,1.0,1.0,1.0,1.0,1.0,1.0,1.0,1.0,1.0,1.0,1.0,1.0,1.0,1.0,1.0,1.0,1.0,1.0,1.0,1.0,1.0,1.0,1.0,1.0,1.0,1.0,1.0,1.0,1.0,1.0,1.0,1.0,1.0,1.0,1.0,1.0,1.0,1.0,1.0,1.0,1.0,1.0,1.0,1.0,1.0,1.0,1.0,1.0,1.0,1.0,1.0,1.0,1.0,1.0,1.0,1.0,1.0,1.0,1.0,1.0,1.0,1.0,1.0,1.0,1.0,1.0,1.0,1.0,1.0,1.0,1.0,1.0,1.0,1.0,1.0,1.0,1.0,1.0,1.0,1.0,1.0,1.0,1.0,1.0,1.0,1.0,1.0,1.0,1.0,1.0,1.0,1.0,1.0,1.0,1.0,1.0,1.0,1.0,1.0,1.0,1.0,1.0,1.0,1.0,1.0,1.0,1.0,1.0,1.0,1.0,1.0,1.0,1.0,1.0,1.0,1.0,1.0,1.0,1.0,1.0,1.0,1.0,1.0,1.0,1.0,1.0,1.0,1.0,1.0,1.0,1.0,1.0,1.0,1.0,1.0,1.0,1.0,1.0,1.0,1.0,1.0,1.0,1.0,1.0,1.0,1.0,1.0,1.0,1.0,1.0,1.0,1.0,1.0,1.0,1.0,1.0,1.0,1.0,1.0,1.0,1.0,1.0,1.0,1.0,1.0,1.0,1.0,1.0,1.0,1.0,1.0,1.0,1.0,1.0,1.0,1.0,1.0,1.0,1.0,1.0,1.0,1.0,1.0,1.0,1.0,1.0,1.0,1.0,1.0,1.0,1.0,1.0,1.0,1.0,1.0,1.0,1.0,1.0,1.0,1.0,1.0,1.0,1.0,1.0,1.0,1.0,1.0,1.0,1.0,1.0,1.0,1.0,1.0,1.0,1.0,1.0,1.0,1.0,1.0,1.0,1.0,1.0,1.0,1.0,1.0,1.0,1.0,1.0,1.0,1.0,1.0,1.0,1.0,1.0,1.0,1.0,1.0,1.0,1.0,1.0,1.0,1.0,1.0,1.0,1.0,1.0,1.0,1.0,1.0,1.0,1.0,1.0,1.0,1.0,1.0,1.0,1.0,1.0,1.0,1.0,1.0,1.0,1.0,1.0,1.0,1.0,1.0,1.0,1.0,1.0,1.0,1.0,1.0,1.0,1.0,1.0,1.0,1.0,1.0,1.0,1.0,1.0,1.0,1.0,1.0,1.0,1.0,1.0,1.0,1.0,1.0,1.0,1.0,1.0,1.0,1.0,1.0,1.0,1.0,1.0,1.0,1.0,1.0,1.0,1.0,1.0,1.0,1.0,1.0,1.0,1.0,1.0,1.0,1.0,1.0,1.0,1.0,1.0,1.0,1.0,1.0,1.0,1.0,1.0,1.0,1.0,1.0,1.0,1.0,1.0,1.0,1.0,1.0,1.0,1.0,1.0,1.0,1.0,1.0,1.0,1.0,1.0,1.0,1.0,1.0,1.0,1.0,1.0,1.0,1.0,1.0,1.0,1.0,1.0,1.0,1.0,1.0,1.0,1.0,1.0,1.0,1.0,1.0,1.0,1.0,1.0,1.0,1.0,1.0,1.0,1.0,1.0,1.0,1.0,1.0,1.0,1.0,1.0,1.0,1.0,1.0,1.0,1.0,1.0,1.0,1.0,1.0,1.0,1.0,1.0,1.0,1.0,1.0,1.0,1.0,1.0,1.0,1.0,1.0,1.0,1.0,1.0,1.0,1.0,1.0,1.0,1.0,1.0,1.0,1.0,1.0,1.0,1.0,1.0,1.0,1.0,1.0,1.0,1.0,1.0,1.0,1.0,1.0,1.0,1.0,1.0,1.0,1.0,1.0,1.0,1.0,1.0,1.0,1.0,1.0,1.0,1.0,1.0,1.0,1.0,1.0,1.0,1.0,1.0,1.0,1.0,1.0,1.0,1.0,1.0,1.0,1.0,1.0,1.0,1.0,1.0,1.0,1.0,1.0,1.0,1.0,1.0,1.0,1.0,1.0,1.0,1.0,1.0,1.0,1.0,1.0,1.0,1.0,1.0,1.0,1.0,1.0,1.0,1.0,1.0,1.0,1.0,1.0,1.0,1.0,1.0,1.0,1.0,1.0,1.0,1.0,1.0,1.0,1.0,1.0,1.0,1.0,1.0,1.0,1.0,1.0,1.0,1.0,1.0,1.0,1.0,1.0,1.0,1.0,1.0,1.0,1.0,1.0,1.0,1.0,1.0,1.0,1.0,1.0,1.0,1.0,1.0,1.0,1.0,1.0,1.0,1.0,1.0,1.0,1.0,1.0,1.0,1.0,1.0,1.0,1.0,1.0,1.0,1.0,1.0,1.0,1.0,1.0,1.0,1.0,1.0,1.0,1.0,1.0,1.0,1.0,1.0,1.0,1.0,1.0,1.0,1.0,1.0,1.0,1.0,1.0,1.0,1.0,1.0,1.0,1.0,1.0,1.0,1.0,1.0,1.0,1.0,1.0,1.0,1.0,1.0,1.0,1.0,1.0,1.0,1.0,1.0,1.0,1.0,1.0,1.0,1.0,1.0,1.0,1.0,1.0,1.0,1.0,1.0,1.0,1.0,1.0,1.0,1.0,1.0,1.0,1.0,1.0,1.0,1.0,1.0,1.0,1.0,1.0,1.0,1.0,1.0,1.0,1.0,1.0,1.0,1.0,1.0,1.0,1.0,1.0,1.0,1.0,1.0,1.0,1.0,1.0,1.0,1.0,1.0,1.0,1.0,1.0,1.0,1.0,1.0,1.0,1.0,1.0,1.0,1.0,1.0,1.0,1.0,1.0,1.0,1.0,1.0,1.0,1.0,1.0,1.0,1.0,1.0,1.0,1.0,1.0,1.0,1.0,1.0,1.0,1.0,1.0,1.0,1.0,1.0,1.0,1.0,1.0,1.0,1.0,1.0,1.0,1.0,1.0,1.0,1.0,1.0,1.0,1.0,1.0,1.0,1.0,1.0,1.0,1.0,1.0,1.0,1.0,1.0,1.0,1.0,1.0,1.0,1.0,1.0,1.0,1.0,1.0,1.0,1.0,1.0,1.0,1.0,1.0,1.0,1.0,1.0,1.0,1.0,1.0,1.0,1.0,1.0,1.0,1.0,1.0,1.0,1.0,1.0,1.0,1.0,1.0,1.0,1.0,1.0,1.0,1.0,1.0,1.0,1.0,1.0,1.0,1.0,1.0,1.0,1.0,1.0,1.0,1.0,1.0,1.0,1.0,1.0,1.0,1.0,1.0,1.0,1.0,1.0,1.0,1.0,1.0,1.0,1.0,1.0,1.0,1.0,1.0,1.0,1.0,1.0,1.0,1.0,1.0,1.0,1.0,1.0,1.0,1.0,1.0,1.0,1.0,1.0,1.0,1.0,1.0,1.0,1.0,1.0,1.0,1.0,1.0,1.0,1.0,1.0,1.0,1.0,1.0,1.0,1.0,1.0,1.0,1.0,1.0,1.0,1.0,1.0,1.0,1.0,1.0,1.0,1.0,1.0,1.0,1.0,1.0,1.0,1.0,1.0,1.0,1.0,1.0,1.0,1.0,1.0,1.0,1.0,1.0,1.0,1.0,1.0,1.0,1.0,1.0,1.0,1.0,1.0,1.0,1.0,1.0,1.0,1.0,1.0,1.0,1.0,1.0,1.0,1.0,1.0,1.0,1.0,1.0,1.0,1.0,1.0,1.0,1.0,1.0,1.0,1.0,1.0,1.0,1.0,1.0,1.0,1.0,1.0,1.0,1.0,1.0,1.0,1.0,1.0,1.0,1.0,1.0,1.0,1.0,1.0,1.0,1.0,1.0,1.0,1.0,1.0,1.0,1.0,1.0,1.0,1.0,1.0,1.0,1.0,1.0,1.0,1.0,1.0,1.0,1.0,1.0,1.0,1.0,1.0,1.0,1.0,1.0,1.0,1.0,1.0,1.0,1.0,1.0,1.0,1.0,1.0,1.0,1.0,1.0,1.0,1.0,1.0,1.0,1.0,1.0,1.0,1.0,1.0,1.0,1.0,1.0,1.0,1.0,1.0,1.0,1.0,1.0,1.0,1.0,1.0,1.0,1.0,1.0,1.0,1.0,1.0,1.0,1.0,1.0,1.0,1.0,1.0,1.0,1.0,1.0,1.0,1.0,1.0,1.0,1.0,1.0,1.0,1.0,1.0,1.0,1.0,1.0,1.0,1.0,1.0,1.0,1.0,1.0,1.0,1.0,1.0,1.0,1.0,1.0,1.0,1.0,1.0,1.0,1.0,1.0,1.0,1.0,1.0,1.0,1.0,1.0,1.0,1.0,1.0,1.0,1.0,1.0,1.0,1.0,1.0,1.0,1.0,1.0,1.0,1.0,1.0,1.0,1.0,1.0,1.0,1.0,1.0,1.0,1.0,1.0,1.0,1.0,1.0,1.0,1.0,1.0,1.0,1.0,1.0,1.0,1.0,1.0,1.0,1.0,1.0,1.0,1.0,1.0,1.0,1.0,1.0,1.0,1.0,1.0,1.0,1.0,1.0,1.0,1.0,1.0,1.0,1.0,1.0,1.0,1.0,1.0,1.0,1.0,1.0,1.0,1.0,1.0,1.0,1.0,1.0,1.0,1.0,1.0,1.0,1.0,1.0,1.0,1.0,1.0,1.0,1.0,1.0,1.0,1.0,1.0,1.0,1.0,1.0,1.0,1.0,1.0,1.0,1.0,1.0,1.0,1.0,1.0,1.0,1.0,1.0,1.0,1.0,1.0,1.0,1.0,1.0,1.0,1.0,1.0,1.0,1.0,1.0,1.0,1.0,1.0,1.0,1.0,1.0,1.0,1.0,1.0,1.0,1.0,1.0,1.0,1.0,1.0,1.0,1.0,1.0,1.0,1.0,1.0,1.0,1.0,1.0,1.0,1.0,1.0,1.0,1.0,1.0,1.0,1.0,1.0,1.0,1.0,1.0,1.0,1.0,1.0,1.0,1.0,1.0,1.0,1.0,1.0,1.0,1.0,1.0,1.0,1.0,1.0,1.0,1.0,1.0,1.0,1.0,1.0,1.0,1.0,1.0,1.0,1.0,1.0,1.0,1.0,1.0,1.0,1.0,1.0,1.0,1.0,1.0,1.0,1.0,1.0,1.0,1.0,1.0,1.0,1.0,1.0,1.0,1.0,1.0,1.0,1.0,1.0,1.0,1.0,1.0,1.0,1.0,1.0,1.0,1.0,1.0,1.0,1.0,1.0,1.0,1.0,1.0,1.0,1.0,1.0,1.0,1.0,1.0,1.0,1.0,1.0,1.0,1.0,1.0,1.0,1.0,1.0,1.0,1.0,1.0,1.0,1.0,1.0,1.0,1.0,1.0,1.0,1.0,1.0,1.0,1.0,1.0,1.0,1.0,1.0,1.0,1.0,1.0,1.0,1.0,1.0,1.0,1.0,1.0,1.0,1.0,1.0,1.0,1.0,1.0,1.0,1.0,1.0,1.0,1.0,1.0,1.0,1.0,1.0,1.0,1.0,1.0,1.0,1.0,1.0,1.0,1.0,1.0,1.0,1.0,1.0,1.0,1.0,1.0,1.0,1.0,1.0,1.0,1.0,1.0,1.0,1.0,1.0,1.0,1.0,1.0,1.0,1.0,1.0,1.0,1.0,1.0,1.0,1.0,1.0,1.0,1.0,1.0,1.0,1.0,1.0,1.0,1.0,1.0,1.0,1.0,1.0,1.0,1.0,1.0,1.0,1.0,1.0,1.0,1.0,1.0,1.0,1.0,1.0,1.0,1.0,1.0,1.0,1.0,1.0,1.0,1.0,1.0,1.0,1.0,1.0,1.0,1.0,1.0,1.0,1.0,1.0,1.0,1.0,1.0,1.0,1.0,1.0,1.0,1.0,1.0,1.0,1.0,1.0,1.0,1.0,1.0,1.0,1.0,1.0,1.0,1.0,1.0,1.0,1.0,1.0,1.0,1.0,1.0,1.0,1.0,1.0,1.0,1.0,1.0,1.0,1.0,1.0,1.0,1.0,1.0,1.0,1.0,1.0,1.0,1.0,1.0,1.0,1.0,1.0,1.0,1.0,1.0,1.0,1.0,1.0,1.0,1.0,1.0,1.0,1.0,1.0,1.0,1.0,1.0,1.0,1.0,1.0,1.0,1.0,1.0,1.0,1.0,1.0,1.0,1.0,1.0,1.0,1.0,1.0,1.0,1.0,1.0,1.0,1.0,1.0,1.0,1.0,1.0,1.0,1.0,1.0,1.0,1.0,1.0,1.0,1.0,1.0,1.0,1.0,1.0,1.0,1.0,1.0,1.0,1.0,1.0,1.0,1.0,1.0,1.0,1.0,1.0,1.0,1.0,1.0,1.0,1.0,1.0,1.0,1.0,1.0,1.0,1.0,1.0,1.0,1.0,1.0,1.0,1.0,1.0,1.0,1.0,1.0,1.0,1.0,1.0,1.0,1.0,1.0,1.0,1.0,1.0,1.0,1.0,1.0,1.0,1.0,1.0,1.0,1.0,1.0,1.0,1.0,1.0,1.0,1.0,1.0,1.0,1.0,1.0,1.0,1.0,1.0,1.0,1.0,1.0,1.0,1.0,1.0,1.0,1.0,1.0,1.0,1.0,1.0,1.0,1.0,1.0,1.0,1.0,1.0,1.0,1.0,1.0,1.0,1.0,1.0,1.0,1.0,1.0,1.0,1.0,1.0,1.0,1.0,1.0,1.0,1.0,1.0,1.0,1.0,1.0,1.0,1.0,1.0,1.0,1.0,1.0,1.0,1.0,1.0,1.0,1.0,1.0,1.0,1.0,1.0,1.0,1.0,1.0,1.0,1.0,1.0,1.0,1.0,1.0,1.0,1.0,1.0,1.0,1.0,1.0,1.0,1.0,1.0,1.0,1.0,1.0,1.0,1.0,1.0,1.0,1.0,1.0,1.0,1.0,1.0,1.0,1.0,1.0,1.0,1.0,1.0,1.0,1.0,1.0,1.0,1.0,1.0,1.0,1.0,1.0,1.0,1.0,1.0,1.0,1.0,1.0,1.0,1.0,1.0,1.0,1.0,1.0,1.0,1.0,1.0,1.0,1.0,1.0,1.0,1.0,1.0,1.0,1.0,1.0,1.0,1.0,1.0,1.0,1.0,1.0,1.0,1.0,1.0,1.0,1.0,1.0,1.0,1.0,1.0,1.0,1.0,1.0,1.0,1.0,1.0,1.0,1.0,1.0,1.0,1.0,1.0,1.0,1.0,1.0,1.0,1.0,1.0,1.0,1.0,1.0,1.0,1.0,1.0,1.0,1.0,1.0,1.0,1.0,1.0,1.0,1.0,1.0,1.0,1.0,1.0,1.0,1.0,1.0,1.0,1.0,1.0,1.0,1.0,1.0,1.0,1.0,1.0,1.0,1.0,1.0,1.0,1.0,1.0,1.0,1.0,1.0,1.0,1.0,1.0,1.0,1.0,1.0,1.0,1.0,1.0,1.0,1.0,1.0,1.0,1.0,1.0,1.0,1.0,1.0,1.0,1.0,1.0,1.0,1.0,1.0,1.0,1.0,1.0,1.0,1.0,1.0,1.0,1.0,1.0,1.0,1.0,1.0,1.0,1.0,1.0,1.0,1.0,1.0,1.0,1.0,1.0,1.0,1.0,1.0,1.0,1.0,1.0,1.0,1.0,1.0,1.0,1.0,1.0,1.0,1.0,1.0,1.0,1.0,1.0,1.0,1.0,1.0,1.0,1.0,1.0,1.0,1.0,1.0,1.0,1.0,1.0,1.0,1.0,1.0,1.0,1.0,1.0,1.0,1.0,1.0,1.0,1.0,1.0,1.0,1.0,1.0,1.0,1.0,1.0,1.0,1.0,1.0,1.0,1.0,1.0,1.0,1.0,1.0,1.0,1.0,1.0,1.0,1.0,1.0,1.0,1.0,1.0,1.0,1.0,1.0,1.0,1.0,1.0,1.0,1.0,1.0,1.0,1.0,1.0,1.0,1.0,1.0,1.0,1.0,1.0,1.0,1.0,1.0,1.0,1.0,1.0,1.0,1.0,1.0,1.0,1.0,1.0,1.0,1.0,1.0,1.0,1.0,1.0,1.0,1.0,1.0,1.0,1.0,1.0,1.0,1.0,1.0,1.0,1.0,1.0,1.0,1.0,1.0,1.0,1.0,1.0,1.0,1.0,1.0,1.0,1.0,1.0,1.0,1.0,1.0,1.0,1.0,1.0,1.0,1.0,1.0,1.0,1.0,1.0,1.0,1.0,1.0,1.0,1.0,1.0,1.0,1.0,1.0,1.0,1.0,1.0,1.0,1.0,1.0,1.0,1.0,1.0,1.0,1.0,1.0,1.0,1.0,1.0,1.0,1.0,1.0,1.0,1.0,1.0,1.0,1.0,1.0,1.0,1.0,1.0,1.0,1.0,1.0,1.0,1.0,1.0,1.0,1.0,1.0,1.0,1.0,1.0,1.0,1.0,1.0,1.0,1.0,1.0,1.0,1.0,1.0,1.0,1.0,1.0,1.0,1.0,1.0,1.0,1.0,1.0,1.0,1.0,1.0,1.0,1.0,1.0,1.0,1.0,1.0,1.0,1.0,1.0,1.0,1.0,1.0,1.0,1.0,1.0,1.0,1.0,1.0,1.0,1.0,1.0,1.0,1.0,1.0,1.0,1.0,1.0,1.0,1.0,1.0,1.0,1.0,1.0,1.0,1.0,1.0,1.0,1.0,1.0,1.0,1.0,1.0,1.0,1.0,1.0,1.0,1.0,1.0,1.0,1.0,1.0,1.0,1.0,1.0,1.0,1.0,1.0,1.0,1.0,1.0,1.0,1.0,1.0,1.0,1.0,1.0,1.0,1.0,1.0,1.0,1.0,1.0,1.0,1.0,1.0,1.0,1.0,1.0,1.0,1.0,1.0,1.0,1.0,1.0,1.0,1.0,1.0,1.0,1.0,1.0,1.0,1.0,1.0,1.0,1.0,1.0,1.0,1.0,1.0,1.0,1.0,1.0,1.0,1.0,1.0,1.0,1.0,1.0,1.0,1.0,1.0,1.0,1.0,1.0,1.0,1.0,1.0,1.0,1.0,1.0,1.0,1.0,1.0,1.0,1.0,1.0,1.0,1.0,1.0,1.0,1.0,1.0,1.0,1.0,1.0,1.0,1.0,1.0,1.0,1.0,1.0,1.0,1.0,1.0,1.0,1.0,1.0,1.0,1.0,1.0,1.0,1.0,1.0,1.0,1.0,1.0,1.0,1.0,1.0,1.0,1.0,1.0,1.0,1.0,1.0,1.0,1.0,1.0,1.0,1.0,1.0,1.0,1.0,1.0,1.0,1.0,1.0,1.0,1.0,1.0,1.0,1.0,1.0,1.0,1.0,1.0,1.0,1.0,1.0,1.0,1.0,1.0,1.0,1.0,1.0,1.0,1.0,1.0,1.0,1.0,1.0,1.0,1.0,1.0,1.0,1.0,1.0,1.0,1.0,1.0,1.0,1.0,1.0,1.0,1.0,1.0,1.0,1.0,1.0,1.0,1.0,1.0,1.0,1.0,1.0,1.0,1.0,1.0,1.0,1.0,1.0,1.0,1.0,1.0,1.0,1.0,1.0,1.0,1.0,1.0,1.0,1.0,1.0,1.0,1.0,1.0,1.0,1.0,1.0,1.0,1.0,1.0,1.0,1.0,1.0,1.0,1.0,1.0,1.0,1.0,1.0,1.0,1.0,1.0,1.0,1.0,1.0,1.0,1.0,1.0,1.0,1.0,1.0,1.0,1.0,1.0,1.0,1.0,1.0,1.0,1.0,1.0,1.0,1.0,1.0,1.0,1.0,1.0,1.0,1.0,1.0,1.0,1.0,1.0,1.0,1.0,1.0,1.0,1.0,1.0,1.0,1.0,1.0
chr5	140967680.0	140967905.0	chr18	37144879.0	37145104.0																2.17216	4.21224	2.2482	ENSG00000204970,ENSG00000204969,ENSG00000255408,ENSG00000204967,ENSG00000204965,ENSG00000081842,ENSG00000204963,ENSG00000204962,ENSG00000204961,ENSG00000250120,ENSG00000249158,ENSG00000251664,ENSG00000239389,ENSG00000248383,ENSG00000243232	PCDHA1,PCDHA2,PCDHA3,PCDHA4,PCDHA5,PCDHA6,PCDHA7,PCDHA8,PCDHA9,PCDHA10,PCDHA11,PCDHA12,PCDHA13,PCDHAC1,PCDHAC2	1.0,1.0,1.0,1.0,1.0,1.0,1.0,1.0,1.0,1.0,1.0,1.0,1.0,1.0,1.0,1.0,1.0,1.0,1.0,1.0,1.0,1.0,1.0,1.0,1.0,1.0,1.0,1.0,1.0,1.0,1.0,1.0,1.0,1.0,1.0,1.0,1.0,1.0,1.0,1.0,1.0,1.0,1.0,1.0,1.0,1.0,1.0,1.0,1.0,1.0,1.0,1.0,1.0,1.0,1.0,1.0,1.0,1.0,1.0,1.0,1.0,1.0,1.0,1.0,1.0,1.0,1.0,1.0,1.0,1.0,1.0,1.0,1.0,1.0,1.0,1.0,1.0,1.0,1.0,1.0,1.0,1.0,1.0,1.0,1.0,1.0,1.0,1.0,1.0,1.0,1.0,1.0,1.0,1.0,1.0,1.0,1.0,1.0,1.0,1.0,1.0,1.0,1.0,1.0,1.0,1.0,1.0,1.0,1.0,1.0,1.0,1.0,1.0,1.0,1.0,1.0,1.0,1.0,1.0,1.0,1.0,1.0,1.0,1.0,1.0,1.0,1.0,1.0,1.0,1.0,1.0,1.0,1.0,1.0,1.0,1.0,1.0,1.0,1.0,1.0,1.0,1.0,1.0,1.0,1.0,1.0,1.0,1.0,1.0,1.0,1.0,1.0,1.0,1.0,1.0,1.0,1.0,1.0,1.0,1.0,1.0,1.0,1.0,1.0,1.0,1.0,1.0,1.0,1.0,1.0,1.0,1.0,1.0,1.0,1.0,1.0,1.0,1.0,1.0,1.0,1.0,1.0,1.0,1.0,1.0,1.0,1.0,1.0,1.0,1.0,1.0,1.0,1.0,1.0,1.0,1.0,1.0,1.0,1.0,1.0,1.0,1.0,1.0,1.0,1.0,1.0,1.0,1.0,1.0,1.0,1.0,1.0,1.0,1.0,1.0,1.0,1.0,1.0,1.0,1.0,1.0,1.0,1.0,1.0,1.0,1.0,1.0,1.0,1.0,1.0,1.0,1.0,1.0,1.0,1.0,1.0,1.0,1.0,1.0,1.0,1.0,1.0,1.0,1.0,1.0,1.0,1.0,1.0,1.0,1.0,1.0,1.0,1.0,1.0,1.0,1.0,1.0,1.0,1.0,1.0,1.0,1.0,1.0,1.0,1.0,1.0,1.0,1.0,1.0,1.0,1.0,1.0,1.0,1.0,1.0,1.0,1.0,1.0,1.0,1.0,1.0,1.0,1.0,1.0,1.0,1.0,1.0,1.0,1.0,1.0,1.0,1.0,1.0,1.0,1.0,1.0,1.0,1.0,1.0,1.0,1.0,1.0,1.0,1.0,1.0,1.0,1.0,1.0,1.0,1.0,1.0,1.0,1.0,1.0,1.0,1.0,1.0,1.0,1.0,1.0,1.0,1.0,1.0,1.0,1.0,1.0,1.0,1.0,1.0,1.0,1.0,1.0,1.0,1.0,1.0,1.0,1.0,1.0,1.0,1.0,1.0,1.0,1.0,1.0,1.0,1.0,1.0,1.0,1.0,1.0,1.0,1.0,1.0,1.0,1.0,1.0,1.0,1.0,1.0,1.0,1.0,1.0,1.0,1.0,1.0,1.0,1.0,1.0,1.0,1.0,1.0,1.0,1.0,1.0,1.0,1.0,1.0,1.0,1.0,1.0,1.0,1.0,1.0,1.0,1.0,1.0,1.0,1.0,1.0,1.0,1.0,1.0,1.0,1.0,1.0,1.0,1.0,1.0,1.0,1.0,1.0,1.0,1.0,1.0,1.0,1.0,1.0,1.0,1.0,1.0,1.0,1.0,1.0,1.0,1.0,1.0,1.0,1.0,1.0,1.0,1.0,1.0,1.0,1.0,1.0,1.0,1.0,1.0,1.0,1.0,1.0,1.0,1.0,1.0,1.0,1.0,1.0,1.0,1.0,1.0,1.0,1.0,1.0,1.0,1.0,1.0,1.0,1.0,1.0,1.0,1.0,1.0,1.0,1.0,1.0,1.0,1.0,1.0,1.0,1.0,1.0,1.0,1.0,1.0,1.0,1.0,1.0,1.0,1.0,1.0,1.0,1.0,1.0,1.0,1.0,1.0,1.0,1.0,1.0,1.0,1.0,1.0,1.0,1.0,1.0,1.0,1.0,1.0,1.0,1.0,1.0,1.0,1.0,1.0,1.0,1.0,1.0,1.0,1.0,1.0,1.0,1.0,1.0,1.0,1.0,1.0,1.0,1.0,1.0,1.0,1.0,1.0,1.0,1.0,1.0,1.0,1.0,1.0,1.0,1.0,1.0,1.0,1.0,1.0,1.0,1.0,1.0,1.0,1.0,1.0,1.0,1.0,1.0,1.0,1.0,1.0,1.0,1.0,1.0,1.0,1.0,1.0,1.0,1.0,1.0,1.0,1.0,1.0,1.0,1.0,1.0,1.0,1.0,1.0,1.0,1.0,1.0,1.0,1.0,1.0,1.0,1.0,1.0,1.0,1.0,1.0,1.0,1.0,1.0,1.0,1.0,1.0,1.0,1.0,1.0,1.0,1.0,1.0,1.0,1.0,1.0,1.0,1.0,1.0,1.0,1.0,1.0,1.0,1.0,1.0,1.0,1.0,1.0,1.0,1.0,1.0,1.0,1.0,1.0,1.0,1.0,1.0,1.0,1.0,1.0,1.0,1.0,1.0,1.0,1.0,1.0,1.0,1.0,1.0,1.0,1.0,1.0,1.0,1.0,1.0,1.0,1.0,1.0,1.0,1.0,1.0,1.0,1.0,1.0,1.0,1.0,1.0,1.0,1.0,1.0,1.0,1.0,1.0,1.0,1.0,1.0,1.0,1.0,1.0,1.0,1.0,1.0,1.0,1.0,1.0,1.0,1.0,1.0,1.0,1.0,1.0,1.0,1.0,1.0,1.0,1.0,1.0,1.0,1.0,1.0,1.0,1.0,1.0,1.0,1.0,1.0,1.0,1.0,1.0,1.0,1.0,1.0,1.0,1.0,1.0,1.0,1.0,1.0,1.0,1.0,1.0,1.0,1.0,1.0,1.0,1.0,1.0,1.0,1.0,1.0,1.0,1.0,1.0,1.0,1.0,1.0,1.0,1.0,1.0,1.0,1.0,1.0,1.0,1.0,1.0,1.0,1.0,1.0,1.0,1.0,1.0,1.0,1.0,1.0,1.0,1.0,1.0,1.0,1.0,1.0,1.0,1.0,1.0,1.0,1.0,1.0,1.0,1.0,1.0,1.0,1.0,1.0,1.0,1.0,1.0,1.0,1.0,1.0,1.0,1.0,1.0,1.0,1.0,1.0,1.0,1.0,1.0,1.0,1.0,1.0,1.0,1.0,1.0,1.0,1.0,1.0,1.0,1.0,1.0,1.0,1.0,1.0,1.0,1.0,1.0,1.0,1.0,1.0,1.0,1.0,1.0,1.0,1.0,1.0,1.0,1.0,1.0,1.0,1.0,1.0,1.0,1.0,1.0,1.0,1.0,1.0,1.0,1.0,1.0,1.0,1.0,1.0,1.0,1.0,1.0,1.0,1.0,1.0,1.0,1.0,1.0,1.0,1.0,1.0,1.0,1.0,1.0,1.0,1.0,1.0,1.0,1.0,1.0,1.0,1.0,1.0,1.0,1.0,1.0,1.0,1.0,1.0,1.0,1.0,1.0,1.0,1.0,1.0,1.0,1.0,1.0,1.0,1.0,1.0,1.0,1.0,1.0,1.0,1.0,1.0,1.0,1.0,1.0,1.0,1.0,1.0,1.0,1.0,1.0,1.0,1.0,1.0,1.0,1.0,1.0,1.0,1.0,1.0,1.0,1.0,1.0,1.0,1.0,1.0,1.0,1.0,1.0,1.0,1.0,1.0,1.0,1.0,1.0,1.0,1.0,1.0,1.0,1.0,1.0,1.0,1.0,1.0,1.0,1.0,1.0,1.0,1.0,1.0,1.0,1.0,1.0,1.0,1.0,1.0,1.0,1.0,1.0,1.0,1.0,1.0,1.0,1.0,1.0,1.0,1.0,1.0,1.0,1.0,1.0,1.0,1.0,1.0,1.0,1.0,1.0,1.0,1.0,1.0,1.0,1.0,1.0,1.0,1.0,1.0,1.0,1.0,1.0,1.0,1.0,1.0,1.0,1.0,1.0,1.0,1.0,1.0,1.0,1.0,1.0,1.0,1.0,1.0,1.0,1.0,1.0,1.0,1.0,1.0,1.0,1.0,1.0,1.0,1.0,1.0,1.0,1.0,1.0,1.0,1.0,1.0,1.0,1.0,1.0,1.0,1.0,1.0,1.0,1.0,1.0,1.0,1.0,1.0,1.0,1.0,1.0,1.0,1.0,1.0,1.0,1.0,1.0,1.0,1.0,1.0,1.0,1.0,1.0,1.0,1.0,1.0,1.0,1.0,1.0,1.0,1.0,1.0,1.0,1.0,1.0,1.0,1.0,1.0,1.0,1.0,1.0,1.0,1.0,1.0,1.0,1.0,1.0,1.0,1.0,1.0,1.0,1.0,1.0,1.0,1.0,1.0,1.0,1.0,1.0,1.0,1.0,1.0,1.0,1.0,1.0,1.0,1.0,1.0,1.0,1.0,1.0,1.0,1.0,1.0,1.0,1.0,1.0,1.0,1.0,1.0,1.0,1.0,1.0,1.0,1.0,1.0,1.0,1.0,1.0,1.0,1.0,1.0,1.0,1.0,1.0,1.0,1.0,1.0,1.0,1.0,1.0,1.0,1.0,1.0,1.0,1.0,1.0,1.0,1.0,1.0,1.0,1.0,1.0,1.0,1.0,1.0,1.0,1.0,1.0,1.0,1.0,1.0,1.0,1.0,1.0,1.0,1.0,1.0,1.0,1.0,1.0,1.0,1.0,1.0,1.0,1.0,1.0,1.0,1.0,1.0,1.0,1.0,1.0,1.0,1.0,1.0,1.0,1.0,1.0,1.0,1.0,1.0,1.0,1.0,1.0,1.0,1.0,1.0,1.0,1.0,1.0,1.0,1.0,1.0,1.0,1.0,1.0,1.0,1.0,1.0,1.0,1.0,1.0,1.0,1.0,1.0,1.0,1.0,1.0,1.0,1.0,1.0,1.0,1.0,1.0,1.0,1.0,1.0,1.0,1.0,1.0,1.0,1.0,1.0,1.0,1.0,1.0,1.0,1.0,1.0,1.0,1.0,1.0,1.0,1.0,1.0,1.0,1.0,1.0,1.0,1.0,1.0,1.0,1.0,1.0,1.0,1.0,1.0,1.0,1.0,1.0,1.0,1.0,1.0,1.0,1.0,1.0,1.0,1.0,1.0,1.0,1.0,1.0,1.0,1.0,1.0,1.0,1.0,1.0,1.0,1.0,1.0,1.0,1.0,1.0,1.0,1.0,1.0,1.0,1.0,1.0,1.0,1.0,1.0,1.0,1.0,1.0,1.0,1.0,1.0,1.0,1.0,1.0,1.0,1.0,1.0,1.0,1.0,1.0,1.0,1.0,1.0,1.0,1.0,1.0,1.0,1.0,1.0,1.0,1.0,1.0,1.0,1.0,1.0,1.0,1.0,1.0,1.0,1.0,1.0,1.0,1.0,1.0,1.0,1.0,1.0,1.0,1.0,1.0,1.0,1.0,1.0,1.0,1.0,1.0,1.0,1.0,1.0,1.0,1.0,1.0,1.0,1.0,1.0,1.0,1.0,1.0,1.0,1.0,1.0,1.0,1.0,1.0,1.0,1.0,1.0,1.0,1.0,1.0,1.0,1.0,1.0,1.0,1.0,1.0,1.0,1.0,1.0,1.0,1.0,1.0,1.0,1.0,1.0,1.0,1.0,1.0,1.0,1.0,1.0,1.0,1.0,1.0,1.0,1.0,1.0,1.0,1.0,1.0,1.0,1.0,1.0,1.0,1.0,1.0,1.0,1.0,1.0,1.0,1.0,1.0,1.0,1.0,1.0,1.0,1.0,1.0,1.0,1.0,1.0,1.0,1.0,1.0,1.0,1.0,1.0,1.0,1.0,1.0,1.0,1.0,1.0,1.0,1.0,1.0,1.0,1.0,1.0,1.0,1.0,1.0,1.0,1.0,1.0,1.0,1.0,1.0,1.0,1.0,1.0,1.0,1.0,1.0,1.0,1.0,1.0,1.0,1.0,1.0,1.0,1.0,1.0,1.0,1.0,1.0,1.0,1.0,1.0,1.0,1.0,1.0,1.0,1.0,1.0,1.0,1.0,1.0,1.0,1.0,1.0,1.0,1.0,1.0,1.0,1.0,1.0,1.0,1.0,1.0,1.0,1.0,1.0,1.0,1.0,1.0,1.0,1.0,1.0,1.0,1.0,1.0,1.0,1.0,1.0,1.0,1.0,1.0,1.0,1.0,1.0,1.0,1.0,1.0,1.0,1.0,1.0,1.0,1.0,1.0,1.0,1.0,1.0,1.0,1.0,1.0,1.0,1.0,1.0,1.0,1.0,1.0,1.0,1.0,1.0,1.0,1.0,1.0,1.0,1.0,1.0,1.0,1.0,1.0,1.0,1.0,1.0,1.0,1.0,1.0,1.0,1.0,1.0,1.0,1.0,1.0,1.0,1.0,1.0,1.0,1.0,1.0,1.0,1.0,1.0,1.0,1.0,1.0,1.0,1.0,1.0,1.0,1.0,1.0,1.0,1.0,1.0,1.0,1.0,1.0,1.0,1.0,1.0,1.0,1.0,1.0,1.0,1.0,1.0,1.0,1.0,1.0,1.0,1.0,1.0,1.0,1.0,1.0,1.0,1.0,1.0,1.0,1.0,1.0,1.0,1.0,1.0,1.0,1.0,1.0,1.0,1.0,1.0,1.0,1.0,1.0,1.0,1.0,1.0,1.0,1.0,1.0,1.0,1.0,1.0,1.0,1.0,1.0,1.0,1.0,1.0,1.0,1.0,1.0,1.0,1.0,1.0,1.0,1.0,1.0,1.0,1.0,1.0,1.0,1.0,1.0,1.0,1.0,1.0,1.0,1.0,1.0,1.0,1.0,1.0,1.0,1.0,1.0,1.0,1.0,1.0,1.0,1.0,1.0,1.0,1.0,1.0,1.0,1.0,1.0,1.0,1.0,1.0,1.0,1.0,1.0,1.0,1.0,1.0,1.0,1.0,1.0,1.0,1.0,1.0,1.0,1.0,1.0,1.0,1.0,1.0,1.0,1.0,1.0,1.0,1.0,1.0,1.0,1.0,1.0,1.0,1.0,1.0,1.0,1.0,1.0,1.0,1.0,1.0,1.0,1.0,1.0,1.0,1.0,1.0,1.0,1.0,1.0,1.0,1.0,1.0,1.0,1.0,1.0,1.0,1.0,1.0,1.0,1.0,1.0,1.0,1.0,1.0,1.0,1.0,1.0,1.0,1.0,1.0,1.0,1.0,1.0,1.0,1.0,1.0,1.0,1.0,1.0,1.0,1.0,1.0,1.0,1.0,1.0,1.0,1.0,1.0,1.0,1.0,1.0,1.0,1.0,1.0,1.0,1.0,1.0,1.0,1.0,1.0,1.0,1.0,1.0,1.0,1.0,1.0,1.0,1.0,1.0,1.0,1.0,1.0,1.0,1.0,1.0,1.0,1.0,1.0,1.0,1.0,1.0,1.0,1.0,1.0,1.0,1.0,1.0,1.0,1.0,1.0,1.0,1.0,1.0,1.0,1.0,1.0,1.0,1.0,1.0,1.0,1.0,1.0,1.0,1.0,1.0,1.0,1.0,1.0,1.0,1.0,1.0,1.0,1.0,1.0,1.0,1.0,1.0,1.0,1.0,1.0,1.0,1.0,1.0,1.0,1.0,1.0,1.0,1.0,1.0,1.0,1.0,1.0,1.0,1.0,1.0,1.0,1.0,1.0,1.0,1.0,1.0,1.0,1.0,1.0,1.0,1.0,1.0,1.0,1.0,1.0,1.0,1.0,1.0,1.0,1.0,1.0,1.0,1.0,1.0,1.0,1.0,1.0,1.0,1.0,1.0,1.0,1.0,1.0,1.0,1.0,1.0,1.0,1.0,1.0,1.0,1.0,1.0,1.0,1.0,1.0,1.0,1.0,1.0,1.0,1.0,1.0,1.0,1.0,1.0,1.0,1.0,1.0,1.0,1.0,1.0,1.0,1.0,1.0,1.0,1.0,1.0,1.0,1.0,1.0,1.0,1.0,1.0,1.0,1.0,1.0,1.0,1.0,1.0,1.0,1.0,1.0,1.0,1.0,1.0,1.0,1.0,1.0,1.0,1.0,1.0,1.0,1.0,1.0,1.0,1.0,1.0,1.0,1.0,1.0,1.0,1.0,1.0,1.0,1.0,1.0,1.0,1.0,1.0,1.0,1.0,1.0,1.0,1.0,1.0,1.0,1.0,1.0,1.0,1.0,1.0,1.0,1.0,1.0,1.0,1.0,1.0,1.0,1.0,1.0,1.0,1.0,1.0,1.0,1.0,1.0,1.0,1.0,1.0,1.0,1.0,1.0,1.0,1.0,1.0,1.0,1.0,1.0,1.0,1.0,1.0,1.0,1.0,1.0,1.0,1.0,1.0,1.0,1.0,1.0,1.0,1.0,1.0,1.0,1.0,1.0,1.0,1.0,1.0,1.0,1.0,1.0,1.0,1.0,1.0,1.0,1.0,1.0,1.0,1.0,1.0,1.0,1.0,1.0,1.0,1.0,1.0,1.0,1.0,1.0,1.0,1.0,1.0,1.0,1.0,1.0,1.0,1.0,1.0,1.0,1.0,1.0,1.0,1.0,1.0,1.0,1.0,1.0,1.0,1.0,1.0,1.0,1.0,1.0,1.0,1.0,1.0,1.0,1.0,1.0,1.0,1.0,1.0,1.0,1.0,1.0,1.0,1.0,1.0,1.0,1.0,1.0,1.0,1.0,1.0,1.0,1.0,1.0,1.0,1.0,1.0,1.0,1.0,1.0,1.0,1.0,1.0,1.0,1.0,1.0,1.0,1.0,1.0,1.0,1.0,1.0,1.0,1.0,1.0,1.0,1.0,1.0,1.0,1.0,1.0,1.0,1.0,1.0,1.0,1.0,1.0,1.0,1.0,1.0,1.0,1.0,1.0,1.0,1.0,1.0,1.0,1.0,1.0,1.0,1.0,1.0,1.0,1.0,1.0,1.0,1.0,1.0,1.0,1.0,1.0,1.0,1.0,1.0,1.0,1.0,1.0,1.0,1.0,1.0,1.0,1.0,1.0,1.0,1.0,1.0,1.0,1.0,1.0,1.0,1.0,1.0,1.0,1.0,1.0,1.0,1.0,1.0,1.0,1.0,1.0,1.0,1.0,1.0,1.0,1.0,1.0,1.0,1.0,1.0,1.0,1.0,1.0,1.0,1.0,1.0,1.0,1.0,1.0,1.0,1.0,1.0,1.0,1.0,1.0,1.0,1.0,1.0,1.0,1.0,1.0,1.0,1.0,1.0,1.0,1.0,1.0,1.0,1.0,1.0,1.0,1.0,1.0,1.0,1.0,1.0,1.0,1.0,1.0,1.0,1.0,1.0,1.0,1.0,1.0,1.0,1.0,1.0,1.0,1.0,1.0,1.0,1.0,1.0,1.0,1.0,1.0,1.0,1.0,1.0,1.0,1.0,1.0,1.0,1.0,1.0,1.0,1.0,1.0,1.0,1.0,1.0,1.0,1.0,1.0,1.0,1.0,1.0,1.0,1.0,1.0,1.0,1.0,1.0,1.0,1.0,1.0,1.0,1.0,1.0,1.0,1.0,1.0,1.0,1.0,1.0,1.0,1.0,1.0,1.0,1.0,1.0,1.0,1.0,1.0,1.0,1.0,1.0,1.0,1.0,1.0,1.0,1.0,1.0,1.0,1.0,1.0,1.0,1.0,1.0,1.0,1.0,1.0,1.0,1.0,1.0,1.0,1.0,1.0,1.0,1.0,1.0,1.0,1.0,1.0,1.0,1.0,1.0,1.0,1.0,1.0,1.0,1.0,1.0,1.0,1.0,1.0,1.0,1.0,1.0,1.0,1.0,1.0,1.0,1.0,1.0,1.0,1.0,1.0,1.0,1.0,1.0,1.0,1.0,1.0,1.0,1.0,1.0,1.0,1.0,1.0,1.0,1.0,1.0,1.0,1.0,1.0,1.0,1.0,1.0,1.0,1.0,1.0,1.0,1.0,1.0,1.0,1.0,1.0,1.0,1.0,1.0,1.0,1.0,1.0,1.0,1.0,1.0,1.0,1.0,1.0,1.0,1.0,1.0,1.0,1.0,1.0,1.0,1.0,1.0,1.0,1.0,1.0,1.0,1.0,1.0,1.0,1.0,1.0,1.0,1.0,1.0,1.0,1.0,1.0,1.0,1.0,1.0,1.0,1.0,1.0,1.0,1.0,1.0,1.0,1.0,1.0,1.0,1.0,1.0,1.0,1.0,1.0,1.0,1.0,1.0,1.0,1.0,1.0,1.0,1.0,1.0,1.0,1.0,1.0,1.0,1.0,1.0,1.0,1.0,1.0,1.0,1.0,1.0,1.0,1.0,1.0,1.0,1.0,1.0,1.0,1.0,1.0,1.0,1.0,1.0,1.0,1.0,1.0,1.0,1.0,1.0,1.0,1.0,1.0,1.0,1.0,1.0,1.0,1.0,1.0,1.0,1.0,1.0,1.0,1.0,1.0,1.0,1.0,1.0,1.0,1.0,1.0,1.0,1.0,1.0,1.0,1.0,1.0,1.0,1.0,1.0,1.0,1.0,1.0,1.0,1.0,1.0,1.0,1.0,1.0,1.0,1.0,1.0,1.0,1.0,1.0,1.0,1.0,1.0,1.0,1.0,1.0,1.0,1.0,1.0,1.0,1.0,1.0,1.0,1.0,1.0,1.0,1.0,1.0,1.0,1.0,1.0,1.0,1.0,1.0,1.0,1.0,1.0,1.0,1.0,1.0,1.0,1.0,1.0,1.0,1.0,1.0,1.0,1.0,1.0,1.0,1.0,1.0,1.0,1.0,1.0,1.0,1.0,1.0,1.0,1.0,1.0,1.0,1.0,1.0,1.0,1.0,1.0,1.0,1.0,1.0,1.0,1.0,1.0,1.0,1.0,1.0,1.0,1.0,1.0,1.0,1.0,1.0,1.0,1.0,1.0,1.0,1.0,1.0,1.0,1.0,1.0,1.0,1.0,1.0,1.0,1.0,1.0,1.0,1.0,1.0,1.0,1.0,1.0,1.0,1.0,1.0,1.0,1.0,1.0,1.0,1.0,1.0,1.0,1.0,1.0,1.0,1.0,1.0,1.0,1.0,1.0,1.0,1.0,1.0,1.0,1.0,1.0,1.0,1.0,1.0,1.0,1.0,1.0,1.0,1.0,1.0,1.0,1.0,1.0,1.0,1.0,1.0,1.0,1.0,1.0,1.0,1.0,1.0,1.0,1.0,1.0,1.0,1.0,1.0,1.0,1.0,1.0,1.0,1.0,1.0,1.0,1.0,1.0,1.0,1.0,1.0,1.0,1.0,1.0,1.0,1.0,1.0,1.0,1.0,1.0,1.0,1.0,1.0,1.0,1.0,1.0,1.0,1.0,1.0,1.0,1.0,1.0,1.0,1.0,1.0,1.0,1.0,1.0,1.0,1.0,1.0,1.0,1.0,1.0,1.0,1.0,1.0,1.0,1.0,1.0,1.0,1.0,1.0,1.0,1.0,1.0,1.0,1.0,1.0,1.0,1.0,1.0,1.0,1.0,1.0,1.0,1.0,1.0,1.0,1.0,1.0,1.0,1.0,1.0,1.0,1.0,1.0,1.0,1.0,1.0,1.0,1.0,1.0,1.0,1.0,1.0,1.0,1.0,1.0,1.0,1.0,1.0,1.0,1.0,1.0,1.0,1.0,1.0,1.0,1.0,1.0,1.0,1.0,1.0,1.0,1.0,1.0,1.0,1.0,1.0,1.0,1.0,1.0,1.0,1.0,1.0,1.0,1.0,1.0,1.0,1.0,1.0,1.0,1.0,1.0,1.0,1.0,1.0,1.0,1.0,1.0,1.0,1.0,1.0,1.0,1.0,1.0,1.0,1.0,1.0,1.0,1.0,1.0,1.0,1.0,1.0,1.0,1.0,1.0,1.0,1.0,1.0,1.0,1.0,1.0,1.0,1.0,1.0,1.0,1.0,1.0,1.0,1.0,1.0,1.0,1.0,1.0,1.0,1.0,1.0,1.0,1.0,1.0,1.0,1.0,1.0,1.0,1.0,1.0,1.0,1.0,1.0,1.0,1.0,1.0,1.0,1.0,1.0,1.0,1.0,1.0,1.0,1.0,1.0,1.0,1.0,1.0,1.0,1.0,1.0,1.0,1.0,1.0,1.0,1.0,1.0,1.0,1.0,1.0,1.0,1.0,1.0,1.0,1.0,1.0,1.0,1.0,1.0,1.0,1.0,1.0,1.0,1.0,1.0,1.0,1.0,1.0,1.0,1.0,1.0,1.0,1.0,1.0,1.0,1.0,1.0,1.0,1.0,1.0,1.0,1.0,1.0,1.0,1.0,1.0,1.0,1.0,1.0,1.0,1.0,1.0,1.0,1.0,1.0,1.0,1.0,1.0,1.0,1.0,1.0,1.0,1.0,1.0,1.0,1.0,1.0,1.0,1.0,1.0,1.0,1.0,1.0,1.0,1.0,1.0,1.0,1.0,1.0,1.0,1.0,1.0,1.0,1.0,1.0,1.0,1.0,1.0,1.0,1.0,1.0,1.0,1.0,1.0,1.0,1.0,1.0,1.0,1.0,1.0,1.0,1.0,1.0,1.0,1.0,1.0,1.0,1.0,1.0,1.0,1.0,1.0,1.0,1.0,1.0,1.0,1.0,1.0,1.0,1.0,1.0,1.0,1.0,1.0,1.0,1.0,1.0,1.0,1.0,1.0,1.0,1.0,1.0,1.0,1.0,1.0,1.0,1.0,1.0,1.0,1.0,1.0,1.0,1.0,1.0,1.0,1.0,1.0,1.0,1.0,1.0,1.0,1.0,1.0,1.0,1.0,1.0,1.0,1.0,1.0,1.0,1.0,1.0,1.0,1.0,1.0,1.0,1.0,1.0,1.0,1.0,1.0,1.0,1.0,1.0,1.0,1.0,1.0,1.0,1.0,1.0,1.0,1.0,1.0,1.0,1.0,1.0,1.0,1.0,1.0,1.0,1.0,1.0,1.0,1.0,1.0,1.0,1.0,1.0,1.0,1.0,1.0,1.0,1.0,1.0,1.0,1.0,1.0,1.0,1.0,1.0,1.0,1.0,1.0,1.0,1.0,1.0,1.0,1.0,1.0,1.0,1.0,1.0,1.0,1.0,1.0,1.0,1.0,1.0,1.0,1.0,1.0,1.0,1.0,1.0,1.0,1.0,1.0,1.0,1.0,1.0,1.0,1.0,1.0,1.0,1.0,1.0,1.0,1.0,1.0,1.0,1.0,1.0,1.0,1.0,1.0,1.0,1.0,1.0,1.0,1.0,1.0,1.0,1.0,1.0,1.0,1.0,1.0,1.0,1.0,1.0,1.0,1.0,1.0,1.0,1.0,1.0,1.0,1.0,1.0,1.0,1.0,1.0,1.0,1.0,1.0,1.0,1.0,1.0,1.0,1.0,1.0,1.0,1.0,1.0,1.0,1.0,1.0,1.0,1.0,1.0,1.0,1.0,1.0,1.0,1.0,1.0,1.0,1.0,1.0,1.0,1.0,1.0,1.0,1.0,1.0,1.0,1.0,1.0,1.0,1.0,1.0,1.0,1.0,1.0,1.0,1.0,1.0,1.0,1.0,1.0,1.0,1.0,1.0,1.0,1.0,1.0,1.0,1.0,1.0,1.0,1.0,1.0,1.0,1.0,1.0,1.0,1.0,1.0,1.0,1.0,1.0,1.0,1.0,1.0,1.0,1.0,1.0,1.0,1.0,1.0,1.0,1.0,1.0,1.0,1.0,1.0,1.0,1.0,1.0,1.0,1.0,1.0,1.0,1.0,1.0,1.0,1.0,1.0,1.0,1.0,1.0,1.0,1.0,1.0,1.0,1.0,1.0,1.0,1.0,1.0,1.0,1.0,1.0,1.0,1.0,1.0,1.0,1.0,1.0,1.0,1.0,1.0,1.0,1.0,1.0,1.0,1.0,1.0,1.0,1.0,1.0,1.0,1.0,1.0,1.0,1.0,1.0,1.0,1.0,1.0,1.0,1.0,1.0,1.0,1.0,1.0,1.0,1.0,1.0,1.0,1.0,1.0,1.0,1.0,1.0,1.0,1.0,1.0,1.0,1.0,1.0,1.0,1.0,1.0,1.0,1.0,1.0,1.0,1.0,1.0,1.0,1.0,1.0,1.0,1.0,1.0,1.0,1.0,1.0,1.0,1.0,1.0,1.0,1.0,1.0,1.0,1.0,1.0,1.0,1.0,1.0,1.0,1.0,1.0,1.0,1.0,1.0,1.0,1.0,1.0,1.0,1.0,1.0,1.0,1.0,1.0,1.0,1.0,1.0,1.0,1.0,1.0,1.0,1.0,1.0,1.0,1.0,1.0,1.0,1.0,1.0,1.0,1.0,1.0,1.0,1.0,1.0,1.0,1.0,1.0,1.0,1.0,1.0,1.0,1.0,1.0,1.0,1.0,1.0,1.0,1.0,1.0,1.0,1.0,1.0,1.0,1.0,1.0,1.0,1.0,1.0,1.0,1.0,1.0,1.0,1.0,1.0,1.0,1.0,1.0,1.0,1.0,1.0,1.0,1.0,1.0,1.0,1.0,1.0,1.0,1.0,1.0,1.0,1.0,1.0,1.0,1.0,1.0,1.0,1.0,1.0,1.0,1.0,1.0,1.0,1.0,1.0,1.0,1.0,1.0,1.0,1.0,1.0,1.0,1.0,1.0,1.0,1.0,1.0,1.0,1.0,1.0,1.0,1.0,1.0,1.0,1.0,1.0,1.0,1.0,1.0,1.0,1.0,1.0,1.0,1.0,1.0,1.0,1.0,1.0,1.0,1.0,1.0,1.0,1.0,1.0,1.0,1.0,1.0,1.0,1.0,1.0,1.0,1.0,1.0,1.0,1.0,1.0,1.0,1.0,1.0,1.0,1.0,1.0,1.0,1.0,1.0,1.0,1.0,1.0,1.0,1.0,1.0,1.0,1.0,1.0,1.0,1.0,1.0,1.0,1.0,1.0,1.0,1.0,1.0,1.0,1.0,1.0,1.0,1.0,1.0,1.0,1.0,1.0,1.0,1.0,1.0,1.0,1.0,1.0,1.0,1.0,1.0,1.0,1.0,1.0,1.0,1.0,1.0,1.0,1.0,1.0,1.0,1.0,1.0,1.0,1.0,1.0,1.0,1.0,1.0,1.0,1.0,1.0,1.0,1.0,1.0,1.0,1.0,1.0,1.0,1.0,1.0,1.0,1.0,1.0,1.0,1.0,1.0,1.0,1.0,1.0,1.0,1.0,1.0,1.0,1.0,1.0,1.0,1.0,1.0,1.0,1.0,1.0,1.0,1.0,1.0,1.0,1.0,1.0,1.0,1.0,1.0,1.0,1.0,1.0,1.0,1.0,1.0,1.0,1.0,1.0,1.0,1.0,1.0,1.0,1.0,1.0,1.0,1.0,1.0,1.0,1.0,1.0,1.0,1.0,1.0,1.0,1.0,1.0,1.0,1.0,1.0,1.0,1.0,1.0,1.0,1.0,1.0,1.0,1.0,1.0,1.0,1.0,1.0,1.0,1.0,1.0,1.0,1.0,1.0,1.0,1.0,1.0,1.0,1.0,1.0,1.0,1.0,1.0,1.0,1.0,1.0,1.0,1.0,1.0,1.0,1.0,1.0,1.0,1.0,1.0,1.0,1.0,1.0,1.0,1.0,1.0,1.0,1.0,1.0,1.0,1.0,1.0,1.0,1.0,1.0,1.0,1.0,1.0,1.0,1.0,1.0,1.0,1.0,1.0,1.0,1.0,1.0,1.0,1.0,1.0,1.0,1.0,1.0,1.0,1.0,1.0,1.0,1.0,1.0,1.0,1.0,1.0,1.0,1.0,1.0,1.0,1.0,1.0,1.0,1.0,1.0,1.0,1.0,1.0,1.0,1.0,1.0,1.0,1.0,1.0,1.0,1.0,1.0,1.0,1.0,1.0,1.0,1.0,1.0,1.0,1.0,1.0,1.0,1.0,1.0,1.0,1.0,1.0,1.0,1.0,1.0,1.0,1.0,1.0,1.0,1.0,1.0,1.0,1.0,1.0,1.0,1.0,1.0,1.0,1.0,1.0,1.0,1.0,1.0,1.0,1.0,1.0,1.0,1.0,1.0,1.0,1.0,1.0,1.0,1.0,1.0,1.0,1.0,1.0,1.0,1.0,1.0,1.0,1.0,1.0,1.0,1.0,1.0,1.0,1.0,1.0,1.0,1.0,1.0,1.0,1.0,1.0,1.0,1.0,1.0,1.0,1.0,1.0,1.0,1.0,1.0,1.0,1.0,1.0,1.0,1.0,1.0,1.0,1.0,1.0,1.0,1.0,1.0,1.0,1.0,1.0,1.0,1.0,1.0,1.0,1.0,1.0,1.0,1.0,1.0,1.0,1.0,1.0,1.0,1.0,1.0,1.0,1.0,1.0,1.0,1.0,1.0,1.0,1.0,1.0,1.0,1.0,1.0,1.0,1.0,1.0,1.0,1.0,1.0,1.0,1.0,1.0,1.0,1.0,1.0,1.0,1.0,1.0,1.0,1.0,1.0,1.0,1.0,1.0,1.0,1.0,1.0,1.0,1.0,1.0,1.0,1.0,1.0,1.0,1.0,1.0,1.0,1.0,1.0,1.0,1.0,1.0,1.0,1.0,1.0,1.0,1.0,1.0,1.0,1.0,1.0,1.0,1.0,1.0,1.0,1.0,1.0,1.0,1.0,1.0,1.0,1.0,1.0,1.0,1.0,1.0,1.0,1.0,1.0,1.0,1.0,1.0,1.0,1.0,1.0,1.0,1.0,1.0,1.0,1.0,1.0,1.0,1.0,1.0,1.0,1.0,1.0,1.0,1.0,1.0,1.0,1.0,1.0,1.0,1.0,1.0,1.0,1.0,1.0,1.0,1.0,1.0,1.0,1.0,1.0,1.0,1.0,1.0,1.0,1.0,1.0,1.0,1.0,1.0,1.0,1.0,1.0,1.0,1.0,1.0,1.0,1.0,1.0,1.0,1.0,1.0,1.0,1.0,1.0,1.0,1.0,1.0,1.0,1.0,1.0,1.0,1.0,1.0,1.0,1.0,1.0,1.0,1.0,1.0,1.0,1.0,1.0,1.0,1.0,1.0,1.0,1.0,1.0,1.0,1.0,1.0,1.0,1.0,1.0,1.0,1.0,1.0,1.0,1.0,1.0,1.0,1.0,1.0,1.0,1.0,1.0,1.0,1.0,1.0,1.0,1.0,1.0,1.0,1.0,1.0,1.0,1.0,1.0,1.0,1.0,1.0,1.0,1.0,1.0,1.0,1.0,1.0,1.0,1.0,1.0,1.0,1.0,1.0,1.0,1.0,1.0,1.0,1.0,1.0,1.0,1.0,1.0,1.0,1.0,1.0,1.0,1.0,1.0,1.0,1.0,1.0,1.0,1.0,1.0,1.0,1.0,1.0,1.0,1.0,1.0,1.0,1.0,1.0,1.0,1.0,1.0,1.0,1.0,1.0,1.0,1.0,1.0,1.0,1.0,1.0,1.0,1.0,1.0,1.0,1.0,1.0,1.0,1.0,1.0,1.0,1.0,1.0,1.0,1.0,1.0,1.0,1.0,1.0,1.0,1.0,1.0,1.0,1.0,1.0,1.0,1.0,1.0,1.0,1.0,1.0,1.0,1.0,1.0,1.0,1.0,1.0,1.0,1.0,1.0,1.0,1.0,1.0,1.0,1.0,1.0,1.0,1.0,1.0,1.0,1.0,1.0,1.0,1.0,1.0,1.0,1.0,1.0,1.0,1.0,1.0,1.0,1.0,1.0,1.0,1.0,1.0,1.0,1.0,1.0,1.0,1.0,1.0,1.0,1.0,1.0,1.0,1.0,1.0,1.0,1.0,1.0,1.0,1.0,1.0,1.0,1.0,1.0,1.0,1.0,1.0,1.0,1.0,1.0,1.0,1.0,1.0,1.0,1.0,1.0,1.0,1.0,1.0,1.0,1.0,1.0,1.0,1.0,1.0,1.0,1.0,1.0,1.0,1.0,1.0,1.0,1.0,1.0,1.0,1.0,1.0,1.0,1.0,1.0,1.0,1.0,1.0,1.0,1.0,1.0,1.0,1.0,1.0,1.0,1.0,1.0,1.0,1.0,1.0,1.0,1.0,1.0,1.0,1.0,1.0,1.0,1.0,1.0,1.0,1.0,1.0,1.0,1.0,1.0,1.0,1.0,1.0,1.0,1.0,1.0,1.0,1.0,1.0,1.0,1.0,1.0,1.0,1.0,1.0,1.0,1.0,1.0,1.0,1.0,1.0,1.0,1.0,1.0,1.0,1.0,1.0,1.0,1.0,1.0,1.0,1.0,1.0,1.0,1.0,1.0,1.0,1.0,1.0,1.0,1.0,1.0,1.0,1.0,1.0,1.0,1.0,1.0,1.0,1.0,1.0,1.0,1.0,1.0,1.0,1.0,1.0,1.0,1.0,1.0,1.0,1.0,1.0,1.0,1.0,1.0,1.0,1.0,1.0,1.0,1.0,1.0,1.0,1.0,1.0,1.0,1.0,1.0,1.0,1.0,1.0,1.0,1.0,1.0,1.0,1.0,1.0,1.0,1.0,1.0,1.0,1.0,1.0,1.0,1.0,1.0,1.0,1.0,1.0,1.0,1.0,1.0,1.0,1.0,1.0,1.0,1.0,1.0,1.0,1.0,1.0,1.0,1.0,1.0,1.0,1.0,1.0,1.0,1.0,1.0,1.0,1.0,1.0,1.0,1.0,1.0,1.0,1.0,1.0,1.0,1.0,1.0,1.0,1.0,1.0,1.0,1.0,1.0,1.0,1.0,1.0,1.0,1.0,1.0,1.0,1.0,1.0,1.0,1.0,1.0,1.0,1.0,1.0,1.0,1.0,1.0,1.0,1.0,1.0,1.0,1.0,1.0,1.0,1.0,1.0,1.0,1.0,1.0,1.0,1.0,1.0,1.0,1.0,1.0,1.0,1.0,1.0,1.0,1.0,1.0,1.0,1.0,1.0,1.0,1.0,1.0,1.0,1.0,1.0,1.0,1.0,1.0,1.0,1.0,1.0,1.0,1.0,1.0,1.0,1.0,1.0,1.0,1.0,1.0,1.0,1.0,1.0,1.0,1.0,1.0,1.0,1.0,1.0,1.0,1.0,1.0,1.0,1.0,1.0,1.0,1.0,1.0,1.0,1.0,1.0,1.0,1.0,1.0,1.0,1.0,1.0,1.0,1.0,1.0,1.0,1.0,1.0,1.0,1.0,1.0,1.0,1.0,1.0,1.0,1.0,1.0,1.0,1.0,1.0,1.0,1.0,1.0,1.0,1.0,1.0,1.0,1.0,1.0,1.0,1.0,1.0,1.0,1.0,1.0,1.0,1.0,1.0,1.0,1.0,1.0,1.0,1.0,1.0,1.0,1.0,1.0,1.0,1.0,1.0,1.0,1.0,1.0,1.0,1.0,1.0,1.0,1.0,1.0,1.0,1.0,1.0,1.0,1.0,1.0,1.0,1.0,1.0,1.0,1.0,1.0,1.0,1.0,1.0,1.0,1.0,1.0,1.0,1.0,1.0,1.0,1.0,1.0,1.0,1.0,1.0,1.0,1.0,1.0,1.0,1.0,1.0,1.0,1.0,1.0,1.0,1.0,1.0,1.0,1.0,1.0,1.0,1.0,1.0,1.0,1.0,1.0,1.0,1.0,1.0,1.0,1.0,1.0,1.0,1.0,1.0,1.0,1.0,1.0,1.0,1.0,1.0,1.0,1.0,1.0,1.0,1.0,1.0,1.0,1.0,1.0,1.0,1.0,1.0,1.0,1.0,1.0,1.0,1.0,1.0,1.0,1.0,1.0,1.0,1.0,1.0,1.0,1.0,1.0,1.0,1.0,1.0,1.0,1.0,1.0,1.0,1.0,1.0,1.0,1.0,1.0,1.0,1.0,1.0,1.0,1.0,1.0,1.0,1.0,1.0,1.0,1.0,1.0,1.0,1.0,1.0,1.0,1.0,1.0,1.0,1.0,1.0,1.0,1.0,1.0,1.0,1.0,1.0,1.0,1.0,1.0,1.0,1.0,1.0,1.0,1.0,1.0,1.0,1.0,1.0,1.0,1.0,1.0,1.0,1.0,1.0,1.0,1.0,1.0,1.0,1.0,1.0,1.0,1.0,1.0,1.0,1.0,1.0,1.0,1.0,1.0,1.0,1.0,1.0,1.0,1.0,1.0,1.0,1.0,1.0,1.0,1.0,1.0,1.0,1.0,1.0,1.0,1.0,1.0,1.0,1.0,1.0,1.0,1.0,1.0,1.0,1.0,1.0,1.0,1.0,1.0,1.0,1.0,1.0,1.0,1.0,1.0,1.0,1.0,1.0,1.0,1.0,1.0,1.0,1.0,1.0,1.0,1.0,1.0,1.0,1.0,1.0,1.0,1.0,1.0,1.0,1.0,1.0,1.0,1.0,1.0,1.0,1.0,1.0,1.0,1.0,1.0,1.0,1.0,1.0,1.0,1.0,1.0,1.0,1.0,1.0,1.0,1.0,1.0,1.0,1.0,1.0,1.0,1.0,1.0,1.0,1.0,1.0,1.0,1.0,1.0,1.0,1.0,1.0,1.0,1.0,1.0,1.0,1.0,1.0,1.0,1.0,1.0,1.0,1.0,1.0,1.0,1.0,1.0,1.0,1.0,1.0,1.0,1.0,1.0,1.0,1.0,1.0,1.0,1.0,1.0,1.0,1.0,1.0,1.0,1.0,1.0,1.0,1.0,1.0,1.0,1.0,1.0,1.0,1.0,1.0,1.0,1.0,1.0,1.0,1.0,1.0,1.0,1.0,1.0,1.0,1.0,1.0,1.0,1.0,1.0,1.0,1.0,1.0,1.0,1.0,1.0,1.0,1.0,1.0,1.0,1.0,1.0,1.0,1.0,1.0,1.0,1.0,1.0,1.0,1.0,1.0,1.0,1.0,1.0,1.0,1.0,1.0,1.0,1.0,1.0,1.0,1.0,1.0,1.0,1.0,1.0,1.0,1.0,1.0,1.0,1.0,1.0,1.0,1.0,1.0,1.0,1.0,1.0,1.0,1.0,1.0,1.0,1.0,1.0,1.0,1.0,1.0,1.0,1.0,1.0,1.0,1.0,1.0,1.0,1.0,1.0,1.0,1.0,1.0,1.0,1.0,1.0,1.0,1.0,1.0,1.0,1.0,1.0,1.0,1.0,1.0,1.0,1.0,1.0,1.0,1.0,1.0,1.0,1.0,1.0,1.0,1.0,1.0,1.0,1.0,1.0,1.0,1.0,1.0,1.0,1.0,1.0,1.0,1.0,1.0,1.0,1.0,1.0,1.0,1.0,1.0,1.0,1.0,1.0,1.0,1.0,1.0,1.0,1.0,1.0,1.0,1.0,1.0,1.0,1.0,1.0,1.0,1.0,1.0,1.0,1.0,1.0,1.0,1.0,1.0,1.0,1.0,1.0,1.0,1.0,1.0,1.0,1.0,1.0,1.0,1.0,1.0,1.0,1.0,1.0,1.0,1.0,1.0,1.0,1.0,1.0,1.0,1.0,1.0,1.0,1.0,1.0,1.0,1.0,1.0,1.0,1.0,1.0,1.0,1.0,1.0,1.0,1.0,1.0,1.0,1.0,1.0,1.0,1.0,1.0,1.0,1.0,1.0,1.0,1.0,1.0,1.0,1.0,1.0,1.0,1.0,1.0,1.0,1.0,1.0,1.0,1.0,1.0,1.0,1.0,1.0,1.0,1.0,1.0,1.0,1.0,1.0,1.0,1.0,1.0,1.0,1.0,1.0,1.0,1.0,1.0,1.0,1.0,1.0,1.0,1.0,1.0,1.0,1.0,1.0,1.0,1.0,1.0,1.0,1.0,1.0,1.0,1.0,1.0,1.0,1.0,1.0,1.0,1.0,1.0,1.0,1.0,1.0,1.0,1.0,1.0,1.0,1.0,1.0,1.0,1.0,1.0,1.0,1.0,1.0,1.0,1.0,1.0,1.0,1.0,1.0,1.0,1.0,1.0,1.0,1.0,1.0,1.0,1.0,1.0,1.0,1.0,1.0,1.0,1.0,1.0,1.0,1.0,1.0,1.0,1.0,1.0,1.0,1.0,1.0,1.0,1.0,1.0,1.0,1.0,1.0,1.0,1.0,1.0,1.0,1.0,1.0,1.0,1.0,1.0,1.0,1.0,1.0,1.0,1.0,1.0,1.0,1.0,1.0,1.0,1.0,1.0,1.0,1.0,1.0,1.0,1.0,1.0,1.0,1.0,1.0,1.0,1.0,1.0,1.0,1.0,1.0,1.0,1.0,1.0,1.0,1.0,1.0,1.0,1.0,1.0,1.0,1.0,1.0,1.0,1.0,1.0,1.0,1.0,1.0,1.0,1.0,1.0,1.0,1.0,1.0,1.0,1.0,1.0,1.0,1.0,1.0,1.0,1.0,1.0,1.0,1.0,1.0,1.0,1.0,1.0,1.0,1.0,1.0,1.0,1.0,1.0,1.0,1.0,1.0,1.0,1.0,1.0,1.0,1.0,1.0,1.0,1.0,1.0,1.0,1.0,1.0,1.0,1.0,1.0,1.0,1.0,1.0,1.0,1.0,1.0,1.0,1.0,1.0,1.0,1.0,1.0,1.0,1.0,1.0,1.0,1.0,1.0,1.0,1.0,1.0,1.0,1.0,1.0,1.0,1.0,1.0,1.0,1.0,1.0,1.0,1.0,1.0,1.0,1.0,1.0,1.0,1.0,1.0,1.0,1.0,1.0,1.0,1.0,1.0,1.0,1.0,1.0,1.0,1.0,1.0,1.0,1.0,1.0,1.0,1.0,1.0,1.0,1.0,1.0,1.0,1.0,1.0,1.0,1.0,1.0,1.0,1.0,1.0,1.0,1.0,1.0,1.0,1.0,1.0,1.0,1.0,1.0,1.0,1.0,1.0,1.0,1.0,1.0,1.0,1.0,1.0,1.0,1.0,1.0,1.0,1.0,1.0,1.0,1.0,1.0,1.0,1.0,1.0,1.0,1.0,1.0,1.0,1.0,1.0,1.0,1.0,1.0,1.0,1.0,1.0,1.0,1.0,1.0,1.0,1.0,1.0,1.0,1.0,1.0,1.0,1.0,1.0,1.0,1.0,1.0,1.0,1.0,1.0,1.0,1.0,1.0,1.0,1.0,1.0,1.0,1.0,1.0,1.0,1.0,1.0,1.0,1.0,1.0,1.0,1.0,1.0,1.0,1.0,1.0,1.0,1.0,1.0,1.0,1.0,1.0,1.0,1.0,1.0,1.0,1.0,1.0,1.0,1.0,1.0,1.0,1.0,1.0,1.0,1.0,1.0,1.0,1.0,1.0,1.0,1.0,1.0,1.0,1.0,1.0,1.0,1.0,1.0,1.0,1.0,1.0,1.0,1.0,1.0,1.0,1.0,1.0,1.0,1.0,1.0,1.0,1.0,1.0,1.0,1.0,1.0,1.0,1.0,1.0,1.0,1.0,1.0,1.0,1.0,1.0,1.0,1.0,1.0,1.0,1.0,1.0,1.0,1.0,1.0,1.0,1.0,1.0,1.0,1.0,1.0,1.0,1.0,1.0,1.0,1.0,1.0,1.0,1.0,1.0,1.0,1.0,1.0,1.0,1.0,1.0,1.0,1.0,1.0,1.0,1.0,1.0,1.0,1.0,1.0,1.0,1.0,1.0,1.0,1.0,1.0,1.0,1.0,1.0,1.0,1.0,1.0,1.0,1.0,1.0,1.0,1.0,1.0,1.0,1.0,1.0,1.0,1.0,1.0,1.0,1.0,1.0,1.0,1.0,1.0,1.0,1.0,1.0,1.0,1.0,1.0,1.0,1.0,1.0,1.0,1.0,1.0,1.0,1.0,1.0,1.0,1.0,1.0,1.0,1.0,1.0,1.0,1.0,1.0,1.0,1.0,1.0,1.0,1.0,1.0,1.0,1.0,1.0,1.0,1.0,1.0,1.0,1.0,1.0,1.0,1.0,1.0,1.0,1.0,1.0,1.0,1.0,1.0,1.0,1.0,1.0,1.0,1.0,1.0,1.0,1.0,1.0,1.0,1.0,1.0,1.0,1.0,1.0,1.0,1.0,1.0,1.0,1.0,1.0,1.0,1.0,1.0,1.0,1.0,1.0,1.0,1.0,1.0,1.0,1.0,1.0,1.0,1.0,1.0,1.0,1.0,1.0,1.0,1.0,1.0,1.0,1.0,1.0,1.0,1.0,1.0,1.0,1.0,1.0,1.0,1.0,1.0,1.0,1.0,1.0,1.0,1.0,1.0,1.0,1.0,1.0,1.0,1.0,1.0,1.0,1.0,1.0,1.0,1.0,1.0,1.0,1.0,1.0,1.0,1.0,1.0,1.0,1.0,1.0,1.0,1.0,1.0,1.0,1.0,1.0,1.0,1.0,1.0,1.0,1.0,1.0,1.0,1.0,1.0,1.0,1.0,1.0,1.0,1.0,1.0,1.0,1.0,1.0,1.0,1.0,1.0,1.0,1.0,1.0,1.0,1.0,1.0,1.0,1.0,1.0,1.0,1.0,1.0,1.0,1.0,1.0,1.0,1.0,1.0,1.0,1.0,1.0,1.0,1.0,1.0,1.0,1.0,1.0,1.0,1.0,1.0,1.0,1.0,1.0,1.0,1.0,1.0,1.0,1.0,1.0,1.0,1.0,1.0,1.0,1.0,1.0,1.0,1.0,1.0,1.0,1.0,1.0,1.0,1.0,1.0,1.0,1.0,1.0,1.0,1.0,1.0,1.0,1.0,1.0,1.0,1.0,1.0,1.0,1.0,1.0,1.0,1.0,1.0,1.0,1.0,1.0,1.0,1.0,1.0,1.0,1.0,1.0,1.0,1.0,1.0,1.0,1.0,1.0,1.0,1.0,1.0,1.0,1.0,1.0,1.0,1.0,1.0,1.0,1.0,1.0,1.0,1.0,1.0,1.0,1.0,1.0,1.0,1.0,1.0,1.0,1.0,1.0,1.0,1.0,1.0,1.0,1.0,1.0,1.0,1.0,1.0,1.0,1.0,1.0,1.0,1.0,1.0,1.0,1.0,1.0,1.0,1.0,1.0,1.0,1.0,1.0,1.0,1.0,1.0,1.0,1.0,1.0,1.0,1.0,1.0,1.0,1.0,1.0,1.0,1.0,1.0,1.0,1.0,1.0,1.0,1.0,1.0,1.0,1.0,1.0,1.0,1.0,1.0,1.0,1.0,1.0,1.0,1.0,1.0,1.0,1.0,1.0,1.0,1.0,1.0,1.0,1.0,1.0,1.0,1.0,1.0,1.0,1.0,1.0,1.0,1.0,1.0,1.0,1.0,1.0,1.0,1.0,1.0,1.0,1.0,1.0,1.0,1.0,1.0,1.0,1.0,1.0,1.0,1.0,1.0,1.0,1.0,1.0,1.0,1.0,1.0,1.0,1.0,1.0,1.0,1.0,1.0,1.0,1.0,1.0,1.0,1.0,1.0,1.0,1.0,1.0,1.0,1.0,1.0,1.0,1.0,1.0,1.0,1.0,1.0,1.0,1.0,1.0,1.0,1.0,1.0,1.0,1.0,1.0,1.0,1.0,1.0,1.0,1.0,1.0,1.0,1.0,1.0,1.0,1.0,1.0,1.0,1.0,1.0,1.0,1.0,1.0,1.0,1.0,1.0,1.0,1.0,1.0,1.0,1.0,1.0,1.0,1.0,1.0,1.0,1.0,1.0,1.0,1.0,1.0,1.0,1.0,1.0,1.0,1.0,1.0,1.0,1.0,1.0,1.0,1.0,1.0,1.0,1.0,1.0,1.0,1.0,1.0,1.0,1.0,1.0,1.0,1.0,1.0,1.0,1.0,1.0,1.0,1.0,1.0,1.0,1.0,1.0,1.0,1.0,1.0,1.0,1.0,1.0,1.0,1.0,1.0,1.0,1.0,1.0,1.0,1.0,1.0,1.0,1.0,1.0,1.0,1.0,1.0,1.0,1.0,1.0,1.0,1.0,1.0,1.0,1.0,1.0,1.0,1.0,1.0,1.0,1.0,1.0,1.0,1.0,1.0,1.0,1.0,1.0,1.0,1.0,1.0,1.0,1.0,1.0,1.0,1.0,1.0,1.0,1.0,1.0,1.0,1.0,1.0,1.0,1.0,1.0,1.0,1.0,1.0,1.0,1.0,1.0,1.0,1.0,1.0,1.0,1.0,1.0,1.0,1.0,1.0,1.0,1.0,1.0,1.0,1.0,1.0,1.0,1.0,1.0,1.0,1.0,1.0,1.0,1.0,1.0,1.0,1.0,1.0,1.0,1.0,1.0,1.0,1.0,1.0,1.0,1.0,1.0,1.0,1.0,1.0,1.0,1.0,1.0,1.0,1.0,1.0,1.0,1.0,1.0,1.0,1.0,1.0,1.0,1.0,1.0,1.0,1.0,1.0,1.0,1.0,1.0,1.0,1.0,1.0,1.0,1.0,1.0,1.0,1.0,1.0,1.0,1.0,1.0,1.0,1.0,1.0,1.0,1.0,1.0,1.0,1.0,1.0,1.0,1.0,1.0,1.0,1.0,1.0,1.0,1.0,1.0,1.0,1.0,1.0,1.0,1.0,1.0,1.0,1.0,1.0,1.0,1.0,1.0,1.0,1.0,1.0,1.0,1.0,1.0,1.0,1.0,1.0,1.0,1.0,1.0,1.0,1.0,1.0,1.0,1.0,1.0,1.0,1.0,1.0,1.0,1.0,1.0,1.0,1.0,1.0,1.0,1.0,1.0,1.0,1.0,1.0,1.0,1.0,1.0,1.0,1.0,1.0,1.0,1.0,1.0,1.0,1.0,1.0,1.0,1.0,1.0,1.0,1.0,1.0,1.0,1.0,1.0,1.0,1.0,1.0,1.0,1.0,1.0,1.0,1.0,1.0,1.0,1.0,1.0,1.0,1.0,1.0,1.0,1.0,1.0,1.0,1.0,1.0,1.0,1.0,1.0,1.0,1.0,1.0,1.0,1.0,1.0,1.0,1.0,1.0,1.0,1.0,1.0,1.0,1.0,1.0,1.0,1.0,1.0,1.0,1.0,1.0,1.0,1.0,1.0,1.0,1.0,1.0,1.0,1.0,1.0,1.0,1.0,1.0,1.0,1.0,1.0,1.0,1.0,1.0,1.0,1.0,1.0,1.0,1.0,1.0,1.0,1.0,1.0,1.0,1.0,1.0,1.0,1.0,1.0,1.0,1.0,1.0,1.0,1.0,1.0,1.0,1.0,1.0,1.0,1.0,1.0,1.0,1.0,1.0,1.0,1.0,1.0,1.0,1.0,1.0,1.0,1.0,1.0,1.0,1.0,1.0,1.0,1.0,1.0,1.0,1.0,1.0,1.0,1.0,1.0,1.0,1.0,1.0,1.0,1.0,1.0,1.0,1.0,1.0,1.0,1.0,1.0,1.0,1.0,1.0,1.0,1.0,1.0,1.0,1.0,1.0,1.0,1.0,1.0,1.0,1.0,1.0,1.0,1.0,1.0,1.0,1.0,1.0,1.0,1.0,1.0,1.0,1.0,1.0,1.0,1.0,1.0,1.0,1.0,1.0,1.0,1.0,1.0,1.0,1.0,1.0,1.0,1.0,1.0,1.0,1.0,1.0,1.0,1.0,1.0,1.0,1.0,1.0,1.0,1.0,1.0,1.0,1.0,1.0,1.0,1.0,1.0,1.0,1.0,1.0,1.0,1.0,1.0,1.0,1.0,1.0,1.0,1.0,1.0,1.0,1.0,1.0,1.0,1.0,1.0,1.0,1.0,1.0,1.0,1.0,1.0,1.0,1.0,1.0,1.0,1.0,1.0,1.0,1.0,1.0,1.0,1.0,1.0,1.0,1.0,1.0,1.0,1.0,1.0,1.0,1.0,1.0,1.0,1.0,1.0,1.0,1.0,1.0,1.0,1.0,1.0,1.0,1.0,1.0,1.0,1.0,1.0,1.0,1.0,1.0,1.0,1.0,1.0,1.0,1.0,1.0,1.0,1.0,1.0,1.0,1.0,1.0,1.0,1.0,1.0,1.0,1.0,1.0,1.0,1.0,1.0,1.0,1.0,1.0,1.0,1.0,1.0,1.0,1.0,1.0,1.0,1.0,1.0,1.0,1.0,1.0,1.0,1.0,1.0,1.0,1.0,1.0,1.0,1.0,1.0,1.0,1.0,1.0,1.0,1.0,1.0,1.0,1.0,1.0,1.0,1.0,1.0,1.0,1.0,1.0,1.0,1.0,1.0,1.0,1.0,1.0,1.0,1.0,1.0,1.0,1.0,1.0,1.0,1.0,1.0,1.0,1.0,1.0,1.0,1.0,1.0,1.0,1.0,1.0,1.0,1.0,1.0,1.0,1.0,1.0,1.0,1.0,1.0,1.0,1.0,1.0,1.0,1.0,1.0,1.0,1.0,1.0,1.0,1.0,1.0,1.0,1.0,1.0,1.0,1.0,1.0,1.0,1.0,1.0,1.0,1.0,1.0,1.0,1.0,1.0,1.0,1.0,1.0,1.0,1.0,1.0,1.0,1.0,1.0,1.0,1.0,1.0,1.0,1.0,1.0,1.0,1.0,1.0,1.0,1.0,1.0,1.0,1.0,1.0,1.0,1.0,1.0,1.0,1.0,1.0,1.0,1.0,1.0,1.0,1.0,1.0,1.0,1.0,1.0,1.0,1.0,1.0,1.0,1.0,1.0,1.0,1.0,1.0,1.0,1.0,1.0,1.0,1.0,1.0,1.0,1.0,1.0,1.0,1.0,1.0,1.0,1.0,1.0,1.0,1.0,1.0,1.0,1.0,1.0,1.0,1.0,1.0,1.0,1.0,1.0,1.0,1.0,1.0,1.0,1.0,1.0,1.0,1.0,1.0,1.0,1.0,1.0,1.0,1.0,1.0,1.0,1.0,1.0,1.0,1.0,1.0,1.0,1.0,1.0,1.0,1.0,1.0,1.0,1.0,1.0,1.0,1.0,1.0,1.0,1.0,1.0,1.0,1.0,1.0,1.0,1.0,1.0,1.0,1.0,1.0,1.0,1.0,1.0,1.0,1.0,1.0,1.0,1.0,1.0,1.0,1.0,1.0,1.0,1.0,1.0,1.0,1.0,1.0,1.0,1.0,1.0,1.0,1.0,1.0,1.0,1.0,1.0,1.0,1.0,1.0,1.0,1.0,1.0,1.0,1.0,1.0,1.0,1.0,1.0,1.0,1.0,1.0,1.0,1.0,1.0,1.0,1.0,1.0,1.0,1.0,1.0,1.0,1.0,1.0,1.0,1.0,1.0,1.0,1.0,1.0,1.0,1.0,1.0,1.0,1.0,1.0,1.0,1.0,1.0,1.0,1.0,1.0,1.0,1.0,1.0,1.0,1.0,1.0,1.0,1.0,1.0,1.0,1.0,1.0,1.0,1.0,1.0,1.0,1.0,1.0,1.0,1.0,1.0,1.0,1.0,1.0,1.0,1.0,1.0,1.0,1.0,1.0,1.0,1.0,1.0,1.0,1.0,1.0,1.0,1.0,1.0,1.0,1.0,1.0,1.0,1.0,1.0,1.0,1.0,1.0,1.0,1.0,1.0,1.0,1.0,1.0,1.0,1.0,1.0,1.0,1.0,1.0,1.0,1.0,1.0,1.0,1.0,1.0,1.0,1.0,1.0,1.0,1.0,1.0,1.0,1.0,1.0,1.0,1.0,1.0,1.0,1.0,1.0,1.0,1.0,1.0,1.0,1.0,1.0,1.0,1.0,1.0,1.0,1.0,1.0,1.0,1.0,1.0,1.0,1.0,1.0,1.0,1.0,1.0,1.0,1.0,1.0,1.0,1.0,1.0,1.0,1.0,1.0,1.0,1.0,1.0,1.0,1.0,1.0,1.0,1.0,1.0,1.0,1.0,1.0,1.0,1.0,1.0,1.0,1.0,1.0,1.0,1.0,1.0,1.0,1.0,1.0,1.0,1.0,1.0,1.0,1.0,1.0,1.0,1.0,1.0,1.0,1.0,1.0,1.0,1.0,1.0,1.0,1.0,1.0,1.0,1.0,1.0,1.0,1.0,1.0,1.0,1.0,1.0,1.0,1.0,1.0,1.0,1.0,1.0,1.0,1.0,1.0,1.0,1.0,1.0,1.0,1.0,1.0,1.0,1.0,1.0,1.0,1.0,1.0,1.0,1.0,1.0,1.0,1.0,1.0,1.0,1.0,1.0,1.0,1.0,1.0,1.0,1.0,1.0,1.0,1.0,1.0,1.0,1.0,1.0,1.0,1.0,1.0,1.0,1.0,1.0,1.0,1.0,1.0,1.0,1.0,1.0,1.0,1.0,1.0,1.0,1.0,1.0,1.0,1.0,1.0,1.0,1.0,1.0,1.0,1.0,1.0,1.0,1.0,1.0,1.0,1.0,1.0,1.0,1.0,1.0,1.0,1.0,1.0,1.0,1.0,1.0,1.0,1.0,1.0,1.0,1.0,1.0,1.0,1.0,1.0,1.0,1.0,1.0,1.0,1.0,1.0,1.0,1.0,1.0,1.0,1.0,1.0,1.0,1.0,1.0,1.0,1.0,1.0,1.0,1.0,1.0,1.0,1.0,1.0,1.0,1.0,1.0,1.0,1.0,1.0,1.0,1.0,1.0,1.0,1.0,1.0,1.0,1.0,1.0,1.0,1.0,1.0,1.0,1.0,1.0,1.0,1.0,1.0,1.0,1.0,1.0,1.0,1.0,1.0,1.0,1.0,1.0,1.0,1.0,1.0,1.0,1.0,1.0,1.0,1.0,1.0,1.0,1.0,1.0,1.0,1.0,1.0,1.0,1.0,1.0,1.0,1.0,1.0,1.0,1.0,1.0,1.0,1.0,1.0,1.0,1.0,1.0,1.0,1.0,1.0,1.0,1.0,1.0,1.0,1.0,1.0,1.0,1.0,1.0,1.0,1.0,1.0,1.0,1.0,1.0,1.0,1.0,1.0,1.0,1.0,1.0,1.0,1.0,1.0,1.0,1.0,1.0,1.0,1.0,1.0,1.0,1.0,1.0,1.0,1.0,1.0,1.0,1.0,1.0,1.0,1.0,1.0,1.0,1.0,1.0,1.0,1.0,1.0,1.0,1.0,1.0,1.0,1.0,1.0,1.0,1.0,1.0,1.0,1.0,1.0,1.0,1.0,1.0,1.0,1.0,1.0,1.0,1.0,1.0,1.0,1.0,1.0,1.0,1.0,1.0,1.0,1.0,1.0,1.0,1.0,1.0,1.0,1.0,1.0,1.0,1.0,1.0,1.0,1.0,1.0,1.0,1.0,1.0,1.0,1.0,1.0,1.0,1.0,1.0,1.0,1.0,1.0,1.0,1.0,1.0,1.0,1.0,1.0,1.0,1.0,1.0,1.0,1.0,1.0,1.0,1.0,1.0,1.0,1.0,1.0,1.0,1.0,1.0,1.0,1.0,1.0,1.0,1.0,1.0,1.0,1.0,1.0,1.0,1.0,1.0,1.0,1.0,1.0,1.0,1.0,1.0,1.0,1.0,1.0,1.0,1.0,1.0,1.0,1.0,1.0,1.0,1.0,1.0,1.0,1.0,1.0,1.0,1.0,1.0,1.0,1.0,1.0,1.0,1.0,1.0,1.0,1.0,1.0,1.0,1.0,1.0,1.0,1.0,1.0,1.0,1.0,1.0,1.0,1.0,1.0,1.0,1.0,1.0,1.0,1.0,1.0,1.0,1.0,1.0,1.0,1.0,1.0,1.0,1.0,1.0,1.0,1.0,1.0,1.0,1.0,1.0,1.0,1.0,1.0,1.0,1.0,1.0,1.0,1.0,1.0,1.0,1.0,1.0,1.0,1.0,1.0,1.0,1.0,1.0,1.0,1.0,1.0,1.0,1.0,1.0,1.0,1.0,1.0,1.0,1.0,1.0,1.0,1.0,1.0,1.0,1.0,1.0,1.0,1.0,1.0,1.0,1.0,1.0,1.0,1.0,1.0,1.0,1.0,1.0,1.0,1.0,1.0,1.0,1.0,1.0,1.0,1.0,1.0,1.0,1.0,1.0,1.0,1.0,1.0,1.0,1.0,1.0,1.0,1.0,1.0,1.0,1.0,1.0,1.0,1.0,1.0,1.0,1.0,1.0,1.0,1.0,1.0,1.0,1.0,1.0,1.0,1.0,1.0,1.0,1.0,1.0,1.0,1.0,1.0,1.0,1.0,1.0,1.0,1.0,1.0,1.0,1.0,1.0,1.0,1.0,1.0,1.0,1.0,1.0,1.0,1.0,1.0,1.0,1.0,1.0,1.0,1.0,1.0,1.0,1.0,1.0,1.0,1.0,1.0,1.0,1.0,1.0,1.0,1.0,1.0,1.0,1.0,1.0,1.0,1.0,1.0,1.0,1.0,1.0,1.0,1.0,1.0,1.0,1.0,1.0,1.0,1.0,1.0,1.0,1.0,1.0,1.0,1.0,1.0,1.0,1.0,1.0,1.0,1.0,1.0,1.0,1.0,1.0,1.0,1.0,1.0,1.0,1.0,1.0,1.0,1.0,1.0,1.0,1.0,1.0,1.0,1.0,1.0,1.0,1.0,1.0,1.0,1.0,1.0,1.0,1.0,1.0,1.0,1.0,1.0,1.0,1.0,1.0,1.0,1.0,1.0,1.0,1.0,1.0,1.0,1.0,1.0,1.0,1.0,1.0,1.0,1.0,1.0,1.0,1.0,1.0,1.0,1.0,1.0,1.0,1.0,1.0,1.0,1.0,1.0,1.0,1.0,1.0,1.0,1.0,1.0,1.0,1.0,1.0,1.0,1.0,1.0,1.0,1.0,1.0,1.0,1.0,1.0,1.0,1.0,1.0,1.0,1.0,1.0,1.0,1.0,1.0,1.0,1.0,1.0,1.0,1.0,1.0,1.0,1.0,1.0,1.0,1.0,1.0,1.0,1.0,1.0,1.0,1.0,1.0,1.0,1.0,1.0,1.0,1.0,1.0,1.0,1.0,1.0,1.0,1.0,1.0,1.0,1.0,1.0,1.0,1.0,1.0,1.0,1.0,1.0,1.0,1.0,1.0,1.0,1.0,1.0,1.0,1.0,1.0,1.0,1.0,1.0,1.0,1.0,1.0,1.0,1.0,1.0,1.0,1.0,1.0,1.0,1.0,1.0,1.0,1.0,1.0,1.0,1.0,1.0,1.0,1.0,1.0,1.0,1.0,1.0,1.0,1.0,1.0,1.0,1.0,1.0,1.0,1.0,1.0,1.0,1.0,1.0,1.0,1.0,1.0,1.0,1.0,1.0,1.0,1.0,1.0,1.0,1.0,1.0,1.0,1.0,1.0,1.0,1.0,1.0,1.0,1.0,1.0,1.0,1.0,1.0,1.0,1.0,1.0,1.0,1.0,1.0,1.0,1.0,1.0,1.0,1.0,1.0,1.0,1.0,1.0,1.0,1.0,1.0,1.0,1.0,1.0,1.0,1.0,1.0,1.0,1.0,1.0,1.0,1.0,1.0,1.0,1.0,1.0,1.0,1.0,1.0,1.0,1.0,1.0,1.0,1.0,1.0,1.0,1.0,1.0,1.0,1.0,1.0,1.0,1.0,1.0,1.0,1.0,1.0,1.0,1.0,1.0,1.0,1.0,1.0,1.0,1.0,1.0,1.0,1.0,1.0,1.0,1.0,1.0,1.0,1.0,1.0,1.0,1.0,1.0,1.0,1.0,1.0,1.0,1.0,1.0,1.0,1.0,1.0,1.0,1.0,1.0,1.0,1.0,1.0,1.0,1.0,1.0,1.0,1.0,1.0,1.0,1.0,1.0,1.0,1.0,1.0,1.0,1.0,1.0,1.0,1.0,1.0,1.0,1.0,1.0,1.0,1.0,1.0,1.0,1.0,1.0,1.0,1.0,1.0,1.0,1.0,1.0,1.0,1.0,1.0,1.0,1.0,1.0,1.0,1.0,1.0,1.0,1.0,1.0,1.0,1.0,1.0,1.0,1.0,1.0,1.0,1.0,1.0,1.0,1.0,1.0,1.0,1.0,1.0,1.0,1.0,1.0,1.0,1.0,1.0,1.0,1.0,1.0,1.0,1.0,1.0,1.0,1.0,1.0,1.0,1.0,1.0,1.0,1.0,1.0,1.0,1.0,1.0,1.0,1.0,1.0,1.0,1.0,1.0,1.0,1.0,1.0,1.0,1.0,1.0,1.0,1.0,1.0,1.0,1.0,1.0,1.0,1.0,1.0,1.0,1.0,1.0,1.0,1.0,1.0,1.0,1.0,1.0,1.0,1.0,1.0,1.0,1.0,1.0,1.0,1.0,1.0,1.0,1.0,1.0,1.0,1.0,1.0,1.0,1.0,1.0,1.0,1.0,1.0,1.0,1.0,1.0,1.0,1.0,1.0,1.0,1.0,1.0,1.0,1.0,1.0,1.0,1.0,1.0,1.0,1.0,1.0,1.0,1.0,1.0,1.0,1.0,1.0,1.0,1.0,1.0,1.0,1.0,1.0,1.0,1.0,1.0,1.0,1.0,1.0,1.0,1.0,1.0,1.0,1.0,1.0,1.0,1.0,1.0,1.0,1.0,1.0,1.0,1.0,1.0,1.0,1.0,1.0,1.0,1.0,1.0,1.0,1.0,1.0,1.0,1.0,1.0,1.0,1.0,1.0,1.0,1.0,1.0,1.0,1.0,1.0,1.0,1.0,1.0,1.0,1.0,1.0,1.0,1.0,1.0,1.0,1.0,1.0,1.0,1.0,1.0,1.0,1.0,1.0,1.0,1.0,1.0,1.0,1.0,1.0,1.0,1.0,1.0,1.0,1.0,1.0,1.0,1.0,1.0,1.0,1.0,1.0,1.0,1.0,1.0,1.0,1.0,1.0,1.0,1.0,1.0,1.0,1.0,1.0,1.0,1.0,1.0,1.0,1.0,1.0,1.0,1.0,1.0,1.0,1.0,1.0,1.0,1.0,1.0,1.0,1.0,1.0,1.0,1.0,1.0,1.0,1.0,1.0,1.0,1.0,1.0,1.0,1.0,1.0,1.0,1.0,1.0,1.0,1.0,1.0,1.0,1.0,1.0,1.0,1.0,1.0,1.0,1.0,1.0,1.0,1.0,1.0,1.0,1.0,1.0,1.0,1.0,1.0,1.0,1.0,1.0,1.0,1.0,1.0,1.0,1.0,1.0,1.0,1.0,1.0,1.0,1.0,1.0,1.0,1.0,1.0,1.0,1.0,1.0,1.0,1.0,1.0,1.0,1.0,1.0,1.0,1.0,1.0,1.0,1.0,1.0,1.0,1.0,1.0,1.0,1.0,1.0,1.0,1.0,1.0,1.0,1.0,1.0,1.0,1.0,1.0,1.0,1.0,1.0,1.0,1.0,1.0,1.0,1.0,1.0,1.0,1.0,1.0,1.0,1.0,1.0,1.0,1.0,1.0,1.0,1.0,1.0,1.0,1.0,1.0,1.0,1.0,1.0,1.0,1.0,1.0,1.0,1.0,1.0,1.0,1.0,1.0,1.0,1.0,1.0,1.0,1.0,1.0,1.0,1.0,1.0,1.0,1.0,1.0,1.0,1.0,1.0,1.0,1.0,1.0,1.0,1.0,1.0,1.0,1.0,1.0,1.0,1.0,1.0,1.0,1.0,1.0,1.0,1.0,1.0,1.0,1.0,1.0,1.0,1.0,1.0,1.0,1.0,1.0,1.0,1.0,1.0,1.0,1.0,1.0,1.0,1.0,1.0,1.0,1.0,1.0,1.0,1.0,1.0,1.0,1.0,1.0,1.0,1.0,1.0,1.0,1.0,1.0,1.0,1.0,1.0,1.0,1.0,1.0,1.0,1.0,1.0,1.0,1.0,1.0,1.0,1.0,1.0,1.0,1.0,1.0,1.0,1.0,1.0,1.0,1.0,1.0,1.0,1.0,1.0,1.0,1.0,1.0,1.0,1.0,1.0,1.0,1.0,1.0,1.0,1.0,1.0,1.0,1.0,1.0,1.0,1.0,1.0,1.0,1.0,1.0,1.0,1.0,1.0,1.0,1.0,1.0,1.0,1.0,1.0,1.0,1.0,1.0,1.0,1.0,1.0,1.0,1.0,1.0,1.0,1.0,1.0,1.0,1.0,1.0,1.0,1.0,1.0,1.0,1.0,1.0,1.0,1.0,1.0,1.0,1.0,1.0,1.0,1.0,1.0,1.0,1.0,1.0,1.0,1.0,1.0,1.0,1.0,1.0,1.0,1.0,1.0,1.0,1.0,1.0,1.0,1.0,1.0,1.0,1.0,1.0,1.0,1.0,1.0,1.0,1.0,1.0,1.0,1.0,1.0,1.0,1.0,1.0,1.0,1.0,1.0,1.0,1.0,1.0,1.0,1.0,1.0,1.0,1.0,1.0,1.0,1.0,1.0,1.0,1.0,1.0,1.0,1.0,1.0,1.0,1.0,1.0,1.0,1.0,1.0,1.0,1.0,1.0,1.0,1.0,1.0,1.0,1.0,1.0,1.0,1.0,1.0,1.0,1.0,1.0,1.0,1.0,1.0,1.0,1.0,1.0,1.0,1.0,1.0,1.0,1.0,1.0,1.0,1.0,1.0,1.0,1.0,1.0,1.0,1.0,1.0,1.0,1.0,1.0,1.0,1.0,1.0,1.0,1.0,1.0,1.0,1.0,1.0,1.0,1.0,1.0,1.0,1.0,1.0,1.0,1.0,1.0,1.0,1.0,1.0,1.0,1.0,1.0,1.0,1.0,1.0,1.0,1.0,1.0,1.0,1.0,1.0,1.0,1.0,1.0,1.0,1.0,1.0,1.0,1.0,1.0,1.0,1.0,1.0,1.0,1.0,1.0,1.0,1.0,1.0,1.0,1.0,1.0,1.0,1.0,1.0,1.0,1.0,1.0,1.0,1.0,1.0,1.0,1.0,1.0,1.0,1.0,1.0,1.0,1.0,1.0,1.0,1.0,1.0,1.0,1.0,1.0,1.0,1.0,1.0,1.0,1.0,1.0,1.0,1.0,1.0,1.0,1.0,1.0,1.0,1.0,1.0,1.0,1.0,1.0,1.0,1.0,1.0,1.0,1.0,1.0,1.0,1.0,1.0,1.0,1.0,1.0,1.0,1.0,1.0,1.0,1.0,1.0,1.0,1.0,1.0,1.0,1.0,1.0,1.0,1.0,1.0,1.0,1.0,1.0,1.0,1.0,1.0,1.0,1.0,1.0,1.0,1.0,1.0,1.0,1.0,1.0,1.0,1.0,1.0,1.0,1.0,1.0,1.0,1.0,1.0,1.0,1.0,1.0,1.0,1.0,1.0,1.0,1.0,1.0,1.0,1.0,1.0,1.0,1.0,1.0,1.0,1.0,1.0,1.0,1.0,1.0,1.0,1.0,1.0,1.0,1.0,1.0,1.0,1.0,1.0,1.0,1.0,1.0,1.0,1.0,1.0,1.0,1.0,1.0,1.0,1.0,1.0,1.0,1.0,1.0,1.0,1.0,1.0,1.0,1.0,1.0,1.0,1.0,1.0,1.0,1.0,1.0,1.0,1.0,1.0,1.0,1.0,1.0,1.0,1.0,1.0,1.0,1.0,1.0,1.0,1.0,1.0,1.0,1.0,1.0,1.0,1.0,1.0,1.0,1.0,1.0,1.0,1.0,1.0,1.0,1.0,1.0,1.0,1.0,1.0,1.0,1.0,1.0,1.0,1.0,1.0,1.0,1.0,1.0,1.0,1.0,1.0,1.0,1.0,1.0,1.0,1.0,1.0,1.0,1.0,1.0,1.0,1.0,1.0,1.0,1.0,1.0,1.0,1.0,1.0,1.0,1.0,1.0,1.0,1.0,1.0,1.0,1.0,1.0,1.0,1.0,1.0,1.0,1.0,1.0,1.0,1.0,1.0,1.0,1.0,1.0,1.0,1.0,1.0,1.0,1.0,1.0,1.0,1.0,1.0,1.0,1.0,1.0,1.0,1.0,1.0,1.0,1.0,1.0,1.0,1.0,1.0,1.0,1.0,1.0,1.0,1.0,1.0,1.0,1.0,1.0,1.0,1.0,1.0,1.0,1.0,1.0,1.0,1.0,1.0,1.0,1.0,1.0,1.0,1.0,1.0,1.0,1.0,1.0,1.0,1.0,1.0,1.0,1.0,1.0,1.0,1.0,1.0,1.0,1.0,1.0,1.0,1.0,1.0,1.0,1.0,1.0,1.0,1.0,1.0,1.0,1.0,1.0,1.0,1.0,1.0,1.0,1.0,1.0,1.0,1.0,1.0,1.0,1.0,1.0,1.0,1.0,1.0,1.0,1.0,1.0,1.0,1.0,1.0,1.0,1.0,1.0,1.0,1.0,1.0,1.0,1.0,1.0,1.0,1.0,1.0,1.0,1.0,1.0,1.0,1.0,1.0,1.0,1.0,1.0,1.0,1.0,1.0,1.0,1.0,1.0,1.0,1.0,1.0,1.0,1.0,1.0,1.0,1.0,1.0,1.0,1.0,1.0,1.0,1.0,1.0,1.0,1.0,1.0,1.0,1.0,1.0,1.0,1.0,1.0,1.0,1.0,1.0,1.0,1.0,1.0,1.0,1.0,1.0,1.0,1.0,1.0,1.0,1.0,1.0,1.0,1.0,1.0,1.0,1.0,1.0,1.0,1.0,1.0,1.0,1.0,1.0,1.0,1.0,1.0,1.0,1.0,1.0,1.0,1.0,1.0,1.0,1.0,1.0,1.0,1.0,1.0,1.0,1.0,1.0,1.0,1.0,1.0,1.0,1.0,1.0,1.0,1.0,1.0,1.0,1.0,1.0,1.0,1.0,1.0,1.0,1.0,1.0,1.0,1.0,1.0,1.0,1.0,1.0,1.0,1.0,1.0,1.0,1.0,1.0,1.0,1.0,1.0,1.0,1.0,1.0,1.0,1.0,1.0,1.0,1.0,1.0,1.0,1.0,1.0,1.0,1.0,1.0,1.0,1.0,1.0,1.0,1.0,1.0,1.0,1.0,1.0,1.0,1.0,1.0,1.0,1.0,1.0,1.0,1.0,1.0,1.0,1.0,1.0,1.0,1.0,1.0,1.0,1.0,1.0,1.0,1.0,1.0,1.0,1.0,1.0,1.0,1.0,1.0,1.0,1.0,1.0,1.0,1.0,1.0,1.0,1.0,1.0,1.0,1.0,1.0,1.0,1.0,1.0,1.0,1.0,1.0,1.0,1.0,1.0,1.0,1.0,1.0,1.0,1.0,1.0,1.0,1.0,1.0,1.0,1.0,1.0,1.0,1.0,1.0,1.0,1.0,1.0,1.0,1.0,1.0,1.0,1.0,1.0,1.0,1.0,1.0,1.0,1.0,1.0,1.0,1.0,1.0,1.0,1.0,1.0,1.0,1.0,1.0,1.0,1.0,1.0,1.0,1.0,1.0,1.0,1.0,1.0,1.0,1.0,1.0,1.0,1.0,1.0,1.0,1.0,1.0,1.0,1.0,1.0,1.0,1.0,1.0,1.0,1.0,1.0,1.0,1.0,1.0,1.0,1.0,1.0,1.0,1.0,1.0,1.0,1.0,1.0,1.0,1.0,1.0,1.0,1.0,1.0,1.0,1.0,1.0,1.0,1.0,1.0,1.0,1.0,1.0,1.0,1.0,1.0,1.0,1.0,1.0,1.0,1.0,1.0,1.0,1.0,1.0,1.0,1.0,1.0,1.0,1.0,1.0,1.0,1.0,1.0,1.0,1.0,1.0,1.0,1.0,1.0,1.0,1.0,1.0,1.0,1.0,1.0,1.0,1.0,1.0,1.0,1.0,1.0,1.0,1.0,1.0,1.0,1.0,1.0,1.0,1.0,1.0,1.0,1.0,1.0,1.0,1.0,1.0,1.0,1.0,1.0,1.0,1.0,1.0,1.0,1.0,1.0,1.0,1.0,1.0,1.0,1.0,1.0,1.0,1.0,1.0,1.0,1.0,1.0,1.0,1.0,1.0,1.0,1.0,1.0,1.0,1.0,1.0,1.0,1.0,1.0,1.0,1.0,1.0,1.0,1.0,1.0,1.0,1.0,1.0,1.0,1.0,1.0,1.0,1.0,1.0,1.0,1.0,1.0,1.0,1.0,1.0,1.0,1.0,1.0,1.0,1.0,1.0,1.0,1.0,1.0,1.0,1.0,1.0,1.0,1.0,1.0,1.0,1.0,1.0,1.0,1.0,1.0,1.0,1.0,1.0,1.0,1.0,1.0,1.0,1.0,1.0,1.0,1.0,1.0,1.0,1.0,1.0,1.0,1.0,1.0,1.0,1.0,1.0,1.0,1.0,1.0,1.0,1.0,1.0,1.0,1.0,1.0,1.0,1.0,1.0,1.0,1.0,1.0,1.0,1.0,1.0,1.0,1.0,1.0,1.0,1.0,1.0,1.0,1.0,1.0,1.0,1.0,1.0,1.0,1.0,1.0,1.0,1.0,1.0,1.0,1.0,1.0,1.0,1.0,1.0,1.0,1.0,1.0,1.0,1.0,1.0,1.0,1.0,1.0,1.0,1.0,1.0,1.0,1.0,1.0,1.0,1.0,1.0,1.0,1.0,1.0,1.0,1.0,1.0,1.0,1.0,1.0,1.0,1.0,1.0,1.0,1.0,1.0,1.0,1.0,1.0,1.0,1.0,1.0,1.0,1.0,1.0,1.0,1.0,1.0,1.0,1.0,1.0,1.0,1.0,1.0,1.0,1.0,1.0,1.0,1.0,1.0,1.0,1.0,1.0,1.0,1.0,1.0,1.0,1.0,1.0,1.0,1.0,1.0,1.0,1.0,1.0,1.0,1.0,1.0,1.0,1.0,1.0,1.0,1.0,1.0,1.0,1.0,1.0,1.0,1.0,1.0,1.0,1.0,1.0,1.0,1.0,1.0,1.0,1.0,1.0,1.0,1.0,1.0,1.0,1.0,1.0,1.0,1.0,1.0,1.0,1.0,1.0,1.0,1.0,1.0,1.0,1.0,1.0,1.0,1.0,1.0,1.0,1.0,1.0,1.0,1.0,1.0,1.0,1.0,1.0,1.0,1.0,1.0,1.0,1.0,1.0,1.0,1.0,1.0,1.0,1.0,1.0,1.0,1.0,1.0,1.0,1.0,1.0,1.0,1.0,1.0,1.0,1.0,1.0,1.0,1.0,1.0,1.0,1.0,1.0,1.0,1.0,1.0,1.0,1.0,1.0,1.0,1.0,1.0,1.0,1.0,1.0,1.0,1.0,1.0,1.0,1.0,1.0,1.0,1.0,1.0,1.0,1.0,1.0,1.0,1.0,1.0,1.0,1.0,1.0,1.0,1.0,1.0,1.0,1.0,1.0,1.0,1.0,1.0,1.0,1.0,1.0,1.0,1.0,1.0,1.0,1.0,1.0,1.0,1.0,1.0,1.0,1.0,1.0,1.0,1.0,1.0,1.0,1.0,1.0,1.0,1.0,1.0,1.0,1.0,1.0,1.0,1.0,1.0,1.0,1.0,1.0,1.0,1.0,1.0,1.0,1.0,1.0,1.0,1.0,1.0,1.0,1.0,1.0,1.0,1.0,1.0,1.0,1.0,1.0,1.0,1.0,1.0,1.0,1.0,1.0,1.0,1.0,1.0,1.0,1.0,1.0,1.0,1.0,1.0,1.0,1.0,1.0,1.0,1.0,1.0,1.0,1.0,1.0,1.0,1.0,1.0,1.0,1.0,1.0,1.0,1.0,1.0,1.0,1.0,1.0,1.0,1.0,1.0,1.0,1.0,1.0,1.0,1.0,1.0,1.0,1.0,1.0,1.0,1.0,1.0,1.0,1.0,1.0,1.0,1.0,1.0,1.0,1.0,1.0,1.0,1.0,1.0,1.0,1.0,1.0,1.0,1.0,1.0,1.0,1.0,1.0,1.0,1.0,1.0,1.0,1.0,1.0,1.0,1.0,1.0,1.0,1.0,1.0,1.0,1.0,1.0,1.0,1.0,1.0,1.0,1.0,1.0,1.0,1.0,1.0,1.0,1.0,1.0,1.0,1.0,1.0,1.0,1.0,1.0,1.0,1.0,1.0,1.0,1.0,1.0,1.0,1.0,1.0,1.0,1.0,1.0,1.0,1.0,1.0,1.0,1.0,1.0,1.0,1.0,1.0,1.0,1.0,1.0,1.0,1.0,1.0,1.0,1.0,1.0,1.0,1.0,1.0,1.0,1.0,1.0,1.0,1.0,1.0,1.0,1.0,1.0,1.0,1.0,1.0,1.0,1.0,1.0,1.0,1.0,1.0,1.0,1.0,1.0,1.0,1.0,1.0,1.0,1.0,1.0,1.0,1.0,1.0,1.0,1.0,1.0,1.0,1.0,1.0,1.0,1.0,1.0,1.0,1.0,1.0,1.0,1.0,1.0,1.0,1.0,1.0,1.0,1.0,1.0,1.0,1.0,1.0,1.0,1.0,1.0,1.0,1.0,1.0,1.0,1.0,1.0,1.0,1.0,1.0,1.0,1.0,1.0,1.0,1.0,1.0,1.0,1.0,1.0,1.0,1.0,1.0,1.0,1.0,1.0,1.0,1.0,1.0,1.0,1.0,1.0,1.0,1.0,1.0,1.0,1.0,1.0,1.0,1.0,1.0,1.0,1.0,1.0,1.0,1.0,1.0,1.0,1.0,1.0,1.0,1.0,1.0,1.0,1.0,1.0,1.0,1.0,1.0,1.0,1.0,1.0,1.0,1.0,1.0,1.0,1.0,1.0,1.0,1.0,1.0,1.0,1.0,1.0,1.0,1.0,1.0,1.0,1.0,1.0,1.0,1.0,1.0,1.0,1.0,1.0,1.0,1.0,1.0,1.0,1.0,1.0,1.0,1.0,1.0,1.0,1.0,1.0,1.0,1.0,1.0,1.0,1.0,1.0,1.0,1.0,1.0,1.0,1.0,1.0,1.0,1.0,1.0,1.0,1.0,1.0,1.0,1.0,1.0,1.0,1.0,1.0,1.0,1.0,1.0,1.0,1.0,1.0,1.0,1.0,1.0,1.0,1.0,1.0,1.0,1.0,1.0,1.0,1.0,1.0,1.0,1.0,1.0,1.0,1.0,1.0,1.0,1.0,1.0,1.0,1.0,1.0,1.0,1.0,1.0,1.0,1.0,1.0,1.0,1.0,1.0,1.0,1.0,1.0,1.0,1.0,1.0,1.0,1.0,1.0,1.0,1.0,1.0,1.0,1.0,1.0,1.0,1.0,1.0,1.0,1.0,1.0,1.0,1.0,1.0,1.0,1.0,1.0,1.0,1.0,1.0,1.0,1.0,1.0,1.0,1.0,1.0,1.0,1.0,1.0,1.0,1.0,1.0,1.0,1.0,1.0,1.0,1.0,1.0,1.0,1.0,1.0,1.0,1.0,1.0,1.0,1.0,1.0,1.0,1.0,1.0,1.0,1.0,1.0,1.0,1.0,1.0,1.0,1.0,1.0,1.0,1.0,1.0,1.0,1.0,1.0,1.0,1.0,1.0,1.0,1.0,1.0,1.0,1.0,1.0,1.0,1.0,1.0,1.0,1.0,1.0,1.0,1.0,1.0,1.0,1.0,1.0,1.0,1.0,1.0,1.0,1.0,1.0,1.0,1.0,1.0,1.0,1.0,1.0,1.0,1.0,1.0,1.0,1.0,1.0,1.0,1.0,1.0,1.0,1.0,1.0,1.0,1.0,1.0,1.0,1.0,1.0,1.0,1.0,1.0,1.0,1.0,1.0,1.0,1.0,1.0,1.0,1.0,1.0,1.0,1.0,1.0,1.0,1.0,1.0,1.0,1.0,1.0,1.0,1.0,1.0,1.0,1.0,1.0,1.0,1.0,1.0,1.0,1.0,1.0,1.0,1.0,1.0,1.0,1.0,1.0,1.0,1.0,1.0,1.0,1.0,1.0,1.0,1.0,1.0,1.0,1.0,1.0,1.0,1.0,1.0,1.0,1.0,1.0,1.0,1.0,1.0,1.0,1.0,1.0,1.0,1.0,1.0,1.0,1.0,1.0,1.0,1.0,1.0,1.0,1.0,1.0,1.0,1.0,1.0,1.0,1.0,1.0,1.0,1.0,1.0,1.0,1.0,1.0,1.0,1.0,1.0,1.0,1.0,1.0,1.0,1.0,1.0,1.0,1.0,1.0,1.0,1.0,1.0,1.0,1.0,1.0,1.0,1.0,1.0,1.0,1.0,1.0,1.0,1.0,1.0,1.0,1.0,1.0,1.0,1.0,1.0,1.0,1.0,1.0,1.0,1.0,1.0,1.0,1.0,1.0,1.0,1.0,1.0,1.0,1.0,1.0,1.0,1.0,1.0,1.0,1.0,1.0,1.0,1.0,1.0,1.0,1.0,1.0,1.0,1.0,1.0,1.0,1.0,1.0,1.0,1.0,1.0,1.0,1.0,1.0,1.0,1.0,1.0,1.0,1.0,1.0,1.0,1.0,1.0,1.0,1.0,1.0,1.0,1.0,1.0,1.0,1.0,1.0,1.0,1.0,1.0,1.0,1.0,1.0,1.0,1.0,1.0,1.0,1.0,1.0,1.0,1.0,1.0,1.0,1.0,1.0,1.0,1.0,1.0,1.0,1.0,1.0,1.0,1.0,1.0,1.0,1.0,1.0,1.0,1.0,1.0,1.0,1.0,1.0,1.0,1.0,1.0,1.0,1.0,1.0,1.0,1.0,1.0,1.0,1.0,1.0,1.0,1.0,1.0,1.0,1.0,1.0,1.0,1.0,1.0,1.0,1.0,1.0,1.0,1.0,1.0,1.0,1.0,1.0,1.0,1.0,1.0,1.0,1.0,1.0,1.0,1.0,1.0,1.0,1.0,1.0,1.0,1.0,1.0,1.0,1.0,1.0,1.0,1.0,1.0,1.0,1.0,1.0,1.0,1.0,1.0,1.0,1.0,1.0,1.0,1.0,1.0,1.0,1.0,1.0,1.0,1.0,1.0,1.0,1.0,1.0,1.0,1.0,1.0,1.0,1.0,1.0,1.0,1.0,1.0,1.0,1.0,1.0,1.0,1.0,1.0,1.0,1.0,1.0,1.0,1.0,1.0,1.0,1.0,1.0,1.0,1.0,1.0,1.0,1.0,1.0,1.0,1.0,1.0,1.0,1.0,1.0,1.0,1.0,1.0,1.0,1.0,1.0,1.0,1.0,1.0,1.0,1.0,1.0,1.0,1.0,1.0,1.0,1.0,1.0,1.0,1.0,1.0,1.0,1.0,1.0,1.0,1.0,1.0,1.0,1.0,1.0,1.0,1.0,1.0,1.0,1.0,1.0,1.0,1.0,1.0,1.0,1.0,1.0,1.0,1.0,1.0,1.0,1.0,1.0,1.0,1.0,1.0,1.0,1.0,1.0,1.0,1.0,1.0,1.0,1.0,1.0,1.0,1.0,1.0,1.0,1.0,1.0,1.0,1.0,1.0,1.0,1.0,1.0,1.0,1.0,1.0,1.0,1.0,1.0,1.0,1.0,1.0,1.0,1.0,1.0,1.0,1.0,1.0,1.0,1.0,1.0,1.0,1.0,1.0,1.0,1.0,1.0,1.0,1.0,1.0,1.0,1.0,1.0,1.0,1.0,1.0,1.0,1.0,1.0,1.0,1.0,1.0,1.0,1.0,1.0,1.0,1.0,1.0,1.0,1.0,1.0,1.0,1.0,1.0,1.0,1.0,1.0,1.0,1.0,1.0,1.0,1.0,1.0,1.0,1.0,1.0,1.0,1.0,1.0,1.0,1.0,1.0,1.0,1.0,1.0,1.0,1.0,1.0,1.0,1.0,1.0,1.0,1.0,1.0,1.0,1.0,1.0,1.0,1.0,1.0,1.0,1.0,1.0,1.0,1.0,1.0,1.0,1.0,1.0,1.0,1.0,1.0,1.0,1.0,1.0,1.0,1.0,1.0,1.0,1.0,1.0,1.0,1.0,1.0,1.0,1.0,1.0,1.0,1.0,1.0,1.0,1.0,1.0,1.0,1.0,1.0,1.0,1.0,1.0,1.0,1.0,1.0,1.0,1.0,1.0,1.0,1.0,1.0,1.0,1.0,1.0,1.0,1.0,1.0,1.0,1.0,1.0,1.0,1.0,1.0,1.0,1.0,1.0,1.0,1.0,1.0,1.0,1.0,1.0,1.0,1.0,1.0,1.0,1.0,1.0,1.0,1.0,1.0,1.0,1.0,1.0,1.0,1.0,1.0,1.0,1.0,1.0,1.0,1.0,1.0,1.0,1.0,1.0,1.0,1.0,1.0,1.0,1.0,1.0,1.0,1.0,1.0,1.0,1.0,1.0,1.0,1.0,1.0,1.0,1.0,1.0,1.0,1.0,1.0,1.0,1.0,1.0,1.0,1.0,1.0,1.0,1.0,1.0,1.0,1.0,1.0,1.0,1.0,1.0,1.0,1.0,1.0,1.0,1.0,1.0,1.0,1.0,1.0,1.0,1.0,1.0,1.0,1.0,1.0,1.0,1.0,1.0,1.0,1.0,1.0,1.0,1.0,1.0,1.0,1.0,1.0,1.0,1.0,1.0,1.0,1.0,1.0,1.0,1.0,1.0,1.0,1.0,1.0,1.0,1.0,1.0,1.0,1.0,1.0,1.0,1.0,1.0,1.0,1.0,1.0,1.0,1.0,1.0,1.0,1.0,1.0,1.0,1.0,1.0,1.0,1.0,1.0,1.0,1.0,1.0,1.0,1.0,1.0,1.0,1.0,1.0,1.0,1.0,1.0,1.0,1.0,1.0,1.0,1.0,1.0,1.0,1.0,1.0,1.0,1.0,1.0,1.0,1.0,1.0,1.0,1.0,1.0,1.0,1.0,1.0,1.0,1.0,1.0,1.0,1.0,1.0,1.0,1.0,1.0,1.0,1.0,1.0,1.0,1.0,1.0,1.0,1.0,1.0,1.0,1.0,1.0,1.0,1.0,1.0,1.0,1.0,1.0,1.0,1.0,1.0,1.0,1.0,1.0,1.0,1.0,1.0,1.0,1.0,1.0,1.0,1.0,1.0,1.0,1.0,1.0,1.0,1.0,1.0,1.0,1.0,1.0,1.0,1.0,1.0,1.0,1.0,1.0,1.0,1.0,1.0,1.0,1.0,1.0,1.0,1.0,1.0,1.0,1.0,1.0,1.0,1.0,1.0,1.0,1.0,1.0,1.0,1.0,1.0,1.0,1.0,1.0,1.0,1.0,1.0,1.0,1.0,1.0,1.0,1.0,1.0,1.0,1.0,1.0,1.0,1.0,1.0,1.0,1.0,1.0,1.0,1.0,1.0,1.0,1.0,1.0,1.0,1.0,1.0,1.0,1.0,1.0,1.0,1.0,1.0,1.0,1.0,1.0,1.0,1.0,1.0,1.0,1.0,1.0,1.0,1.0,1.0,1.0,1.0,1.0,1.0,1.0,1.0,1.0,1.0,1.0,1.0,1.0,1.0,1.0,1.0,1.0,1.0,1.0,1.0,1.0,1.0,1.0,1.0,1.0,1.0,1.0,1.0,1.0,1.0,1.0,1.0,1.0,1.0,1.0,1.0,1.0,1.0,1.0,1.0,1.0,1.0,1.0,1.0,1.0,1.0,1.0,1.0,1.0,1.0,1.0,1.0,1.0,1.0,1.0,1.0,1.0,1.0,1.0,1.0,1.0,1.0,1.0,1.0,1.0,1.0,1.0,1.0,1.0,1.0,1.0,1.0,1.0,1.0,1.0,1.0,1.0,1.0,1.0,1.0,1.0,1.0,1.0,1.0,1.0,1.0,1.0,1.0,1.0,1.0,1.0,1.0,1.0,1.0,1.0,1.0,1.0,1.0,1.0,1.0,1.0,1.0,1.0,1.0,1.0,1.0,1.0,1.0,1.0,1.0,1.0,1.0,1.0,1.0,1.0,1.0,1.0,1.0,1.0,1.0,1.0,1.0,1.0,1.0,1.0,1.0,1.0,1.0,1.0,1.0,1.0,1.0,1.0,1.0,1.0,1.0,1.0,1.0,1.0,1.0,1.0,1.0,1.0,1.0,1.0,1.0,1.0,1.0,1.0,1.0,1.0,1.0,1.0,1.0,1.0,1.0,1.0,1.0,1.0,1.0,1.0,1.0,1.0,1.0,1.0,1.0,1.0,1.0,1.0,1.0,1.0,1.0,1.0,1.0,1.0,1.0,1.0,1.0,1.0,1.0,1.0,1.0,1.0,1.0,1.0,1.0,1.0,1.0,1.0,1.0,1.0,1.0,1.0,1.0,1.0,1.0,1.0,1.0,1.0,1.0,1.0,1.0,1.0,1.0,1.0,1.0,1.0,1.0,1.0,1.0,1.0,1.0,1.0,1.0,1.0,1.0,1.0,1.0,1.0,1.0,1.0,1.0,1.0,1.0,1.0,1.0,1.0,1.0,1.0,1.0,1.0,1.0,1.0,1.0,1.0,1.0,1.0,1.0,1.0,1.0,1.0,1.0,1.0,1.0,1.0,1.0,1.0,1.0,1.0,1.0,1.0,1.0,1.0,1.0,1.0,1.0,1.0,1.0,1.0,1.0,1.0,1.0,1.0,1.0,1.0,1.0,1.0,1.0,1.0,1.0,1.0,1.0,1.0,1.0,1.0,1.0,1.0,1.0,1.0,1.0,1.0,1.0,1.0,1.0,1.0,1.0,1.0,1.0,1.0,1.0,1.0,1.0,1.0,1.0,1.0,1.0,1.0,1.0,1.0,1.0,1.0,1.0,1.0,1.0,1.0,1.0,1.0,1.0,1.0,1.0,1.0,1.0,1.0,1.0,1.0,1.0,1.0,1.0,1.0,1.0,1.0,1.0,1.0,1.0,1.0,1.0,1.0,1.0,1.0,1.0,1.0,1.0,1.0,1.0,1.0,1.0,1.0,1.0,1.0,1.0,1.0,1.0,1.0,1.0,1.0,1.0,1.0,1.0,1.0,1.0,1.0,1.0,1.0,1.0,1.0,1.0,1.0,1.0,1.0,1.0,1.0,1.0,1.0,1.0,1.0,1.0,1.0,1.0,1.0,1.0,1.0,1.0,1.0,1.0,1.0,1.0,1.0,1.0,1.0,1.0,1.0,1.0,1.0,1.0,1.0,1.0,1.0,1.0,1.0,1.0,1.0,1.0,1.0,1.0,1.0,1.0,1.0,1.0,1.0,1.0,1.0,1.0,1.0,1.0,1.0,1.0,1.0,1.0,1.0,1.0,1.0,1.0,1.0,1.0,1.0,1.0,1.0,1.0,1.0,1.0,1.0,1.0,1.0,1.0,1.0,1.0,1.0,1.0,1.0,1.0,1.0,1.0,1.0,1.0,1.0,1.0,1.0,1.0,1.0,1.0,1.0,1.0,1.0,1.0,1.0,1.0,1.0,1.0,1.0,1.0,1.0,1.0,1.0,1.0,1.0,1.0,1.0,1.0,1.0,1.0,1.0,1.0,1.0,1.0,1.0,1.0,1.0,1.0,1.0,1.0,1.0,1.0,1.0,1.0,1.0,1.0,1.0,1.0,1.0,1.0,1.0,1.0,1.0,1.0,1.0,1.0,1.0,1.0,1.0,1.0,1.0,1.0,1.0,1.0,1.0,1.0,1.0,1.0,1.0,1.0,1.0,1.0,1.0,1.0,1.0,1.0,1.0,1.0,1.0,1.0,1.0,1.0,1.0,1.0,1.0,1.0,1.0,1.0,1.0,1.0,1.0,1.0,1.0,1.0,1.0,1.0,1.0,1.0,1.0,1.0,1.0,1.0,1.0,1.0,1.0,1.0,1.0,1.0,1.0,1.0,1.0,1.0,1.0,1.0,1.0,1.0,1.0,1.0,1.0,1.0,1.0,1.0,1.0,1.0,1.0,1.0,1.0,1.0,1.0,1.0,1.0,1.0,1.0,1.0,1.0,1.0,1.0,1.0,1.0,1.0,1.0,1.0,1.0,1.0,1.0,1.0,1.0,1.0,1.0,1.0,1.0,1.0,1.0,1.0,1.0,1.0,1.0,1.0,1.0,1.0,1.0,1.0,1.0,1.0,1.0,1.0,1.0,1.0,1.0,1.0,1.0,1.0,1.0,1.0,1.0,1.0,1.0,1.0,1.0,1.0,1.0,1.0,1.0,1.0,1.0,1.0,1.0,1.0,1.0,1.0,1.0,1.0,1.0,1.0,1.0,1.0,1.0,1.0,1.0,1.0,1.0,1.0,1.0,1.0,1.0,1.0,1.0,1.0,1.0,1.0,1.0,1.0,1.0,1.0,1.0,1.0,1.0,1.0,1.0,1.0,1.0,1.0,1.0,1.0,1.0,1.0,1.0,1.0,1.0,1.0,1.0,1.0,1.0,1.0,1.0,1.0,1.0,1.0,1.0,1.0,1.0,1.0,1.0,1.0,1.0,1.0,1.0,1.0,1.0,1.0,1.0,1.0,1.0,1.0,1.0,1.0,1.0,1.0,1.0,1.0,1.0,1.0,1.0,1.0,1.0,1.0,1.0,1.0,1.0,1.0,1.0,1.0,1.0,1.0,1.0,1.0,1.0,1.0,1.0,1.0,1.0,1.0,1.0,1.0,1.0,1.0,1.0,1.0,1.0,1.0,1.0,1.0,1.0,1.0,1.0,1.0,1.0,1.0,1.0,1.0,1.0,1.0,1.0,1.0,1.0,1.0,1.0,1.0,1.0,1.0,1.0,1.0,1.0,1.0,1.0,1.0,1.0,1.0,1.0,1.0,1.0,1.0,1.0,1.0,1.0,1.0,1.0,1.0,1.0,1.0,1.0,1.0,1.0,1.0,1.0,1.0,1.0,1.0,1.0,1.0,1.0,1.0,1.0,1.0,1.0,1.0,1.0,1.0,1.0,1.0,1.0,1.0,1.0,1.0,1.0,1.0,1.0,1.0,1.0,1.0,1.0,1.0,1.0,1.0,1.0,1.0,1.0,1.0,1.0,1.0,1.0,1.0,1.0,1.0,1.0,1.0,1.0,1.0,1.0,1.0,1.0,1.0,1.0,1.0,1.0,1.0,1.0,1.0,1.0,1.0,1.0,1.0,1.0,1.0,1.0,1.0,1.0,1.0,1.0,1.0,1.0,1.0,1.0,1.0,1.0,1.0,1.0,1.0,1.0,1.0,1.0,1.0,1.0,1.0,1.0,1.0,1.0,1.0,1.0,1.0,1.0,1.0,1.0,1.0,1.0,1.0,1.0,1.0,1.0,1.0,1.0,1.0,1.0,1.0,1.0,1.0,1.0,1.0,1.0,1.0,1.0,1.0,1.0,1.0,1.0,1.0,1.0,1.0,1.0,1.0,1.0,1.0,1.0,1.0,1.0,1.0,1.0,1.0,1.0,1.0,1.0,1.0,1.0,1.0,1.0,1.0,1.0,1.0,1.0,1.0,1.0,1.0,1.0,1.0,1.0,1.0,1.0,1.0,1.0,1.0,1.0,1.0,1.0,1.0,1.0,1.0,1.0,1.0,1.0,1.0,1.0,1.0,1.0,1.0,1.0,1.0,1.0,1.0,1.0,1.0,1.0,1.0,1.0,1.0,1.0,1.0,1.0,1.0,1.0,1.0,1.0,1.0,1.0,1.0,1.0,1.0,1.0,1.0,1.0,1.0,1.0,1.0,1.0,1.0,1.0,1.0,1.0,1.0,1.0,1.0,1.0,1.0,1.0,1.0,1.0,1.0,1.0,1.0,1.0,1.0,1.0,1.0,1.0,1.0,1.0,1.0,1.0,1.0,1.0,1.0,1.0,1.0,1.0,1.0,1.0,1.0,1.0,1.0,1.0,1.0,1.0,1.0,1.0,1.0,1.0,1.0,1.0,1.0,1.0,1.0,1.0,1.0,1.0,1.0,1.0,1.0,1.0,1.0,1.0,1.0,1.0,1.0,1.0,1.0,1.0,1.0,1.0,1.0,1.0,1.0,1.0,1.0,1.0,1.0,1.0,1.0,1.0,1.0,1.0,1.0,1.0,1.0,1.0,1.0,1.0,1.0,1.0,1.0,1.0,1.0,1.0,1.0,1.0,1.0,1.0,1.0,1.0,1.0,1.0,1.0,1.0,1.0,1.0,1.0,1.0,1.0,1.0,1.0,1.0,1.0,1.0,1.0,1.0,1.0,1.0,1.0,1.0,1.0,1.0,1.0,1.0,1.0,1.0,1.0,1.0,1.0,1.0,1.0,1.0,1.0,1.0,1.0,1.0,1.0,1.0,1.0,1.0,1.0,1.0,1.0,1.0,1.0,1.0,1.0,1.0,1.0,1.0,1.0,1.0,1.0,1.0,1.0,1.0,1.0,1.0,1.0,1.0,1.0,1.0,1.0,1.0,1.0,1.0,1.0,1.0,1.0,1.0,1.0,1.0,1.0,1.0,1.0,1.0,1.0,1.0,1.0,1.0,1.0,1.0,1.0,1.0,1.0,1.0,1.0,1.0,1.0,1.0,1.0,1.0,1.0,1.0,1.0,1.0,1.0,1.0,1.0,1.0,1.0,1.0,1.0,1.0,1.0,1.0,1.0,1.0,1.0,1.0,1.0,1.0,1.0,1.0,1.0,1.0,1.0,1.0,1.0,1.0,1.0,1.0,1.0,1.0,1.0,1.0,1.0,1.0,1.0,1.0,1.0,1.0,1.0,1.0,1.0,1.0,1.0,1.0,1.0,1.0,1.0,1.0,1.0,1.0,1.0,1.0,1.0,1.0,1.0,1.0,1.0,1.0,1.0,1.0,1.0,1.0,1.0,1.0,1.0,1.0,1.0,1.0,1.0,1.0,1.0,1.0,1.0,1.0,1.0,1.0,1.0,1.0,1.0,1.0,1.0,1.0,1.0,1.0,1.0,1.0,1.0,1.0,1.0,1.0,1.0,1.0,1.0,1.0,1.0,1.0,1.0,1.0,1.0,1.0,1.0,1.0,1.0,1.0,1.0,1.0,1.0,1.0,1.0,1.0,1.0,1.0,1.0,1.0,1.0,1.0,1.0,1.0,1.0,1.0,1.0,1.0,1.0,1.0,1.0,1.0,1.0,1.0,1.0,1.0,1.0,1.0,1.0,1.0,1.0,1.0,1.0,1.0,1.0,1.0,1.0,1.0,1.0,1.0,1.0,1.0,1.0,1.0,1.0,1.0,1.0,1.0,1.0,1.0,1.0,1.0,1.0,1.0,1.0,1.0,1.0,1.0,1.0,1.0,1.0,1.0,1.0,1.0,1.0,1.0,1.0,1.0,1.0,1.0,1.0,1.0,1.0,1.0,1.0,1.0,1.0,1.0,1.0,1.0,1.0,1.0,1.0,1.0,1.0,1.0,1.0,1.0,1.0,1.0,1.0,1.0,1.0,1.0,1.0,1.0,1.0,1.0,1.0,1.0,1.0,1.0,1.0,1.0,1.0,1.0,1.0,1.0,1.0,1.0,1.0,1.0,1.0,1.0,1.0,1.0,1.0,1.0,1.0,1.0,1.0,1.0,1.0,1.0,1.0,1.0,1.0,1.0,1.0,1.0,1.0,1.0,1.0,1.0,1.0,1.0,1.0,1.0,1.0,1.0,1.0,1.0,1.0,1.0,1.0,1.0,1.0,1.0,1.0,1.0,1.0,1.0,1.0,1.0,1.0,1.0,1.0,1.0,1.0,1.0,1.0,1.0,1.0,1.0,1.0,1.0,1.0,1.0,1.0,1.0,1.0,1.0,1.0,1.0,1.0,1.0,1.0,1.0,1.0,1.0,1.0,1.0,1.0,1.0,1.0,1.0,1.0,1.0,1.0,1.0,1.0,1.0,1.0,1.0,1.0,1.0,1.0,1.0,1.0,1.0,1.0,1.0,1.0,1.0,1.0,1.0,1.0,1.0,1.0,1.0,1.0,1.0,1.0,1.0,1.0,1.0,1.0,1.0,1.0,1.0,1.0,1.0,1.0,1.0,1.0,1.0,1.0,1.0,1.0,1.0,1.0,1.0,1.0,1.0,1.0,1.0,1.0,1.0,1.0,1.0,1.0,1.0,1.0,1.0,1.0,1.0,1.0,1.0,1.0,1.0,1.0,1.0,1.0,1.0,1.0,1.0,1.0,1.0,1.0,1.0,1.0,1.0,1.0,1.0,1.0,1.0,1.0,1.0,1.0,1.0,1.0,1.0,1.0,1.0,1.0,1.0,1.0,1.0,1.0,1.0,1.0,1.0,1.0,1.0,1.0,1.0,1.0,1.0,1.0,1.0,1.0,1.0,1.0,1.0,1.0,1.0,1.0,1.0,1.0,1.0,1.0,1.0,1.0,1.0,1.0,1.0,1.0,1.0,1.0,1.0,1.0,1.0,1.0,1.0,1.0,1.0,1.0,1.0,1.0,1.0,1.0,1.0,1.0,1.0,1.0,1.0,1.0,1.0,1.0,1.0,1.0,1.0,1.0,1.0,1.0,1.0,1.0,1.0,1.0,1.0,1.0,1.0,1.0,1.0,1.0,1.0,1.0,1.0,1.0,1.0,1.0,1.0,1.0,1.0,1.0,1.0,1.0,1.0,1.0,1.0,1.0,1.0,1.0,1.0,1.0,1.0,1.0,1.0,1.0,1.0,1.0,1.0,1.0,1.0,1.0,1.0,1.0,1.0,1.0,1.0,1.0,1.0,1.0,1.0,1.0,1.0,1.0,1.0,1.0,1.0,1.0,1.0,1.0,1.0,1.0,1.0,1.0,1.0,1.0,1.0,1.0,1.0,1.0,1.0,1.0,1.0,1.0,1.0,1.0,1.0,1.0,1.0,1.0,1.0,1.0,1.0,1.0,1.0,1.0,1.0,1.0,1.0,1.0,1.0,1.0,1.0,1.0,1.0,1.0,1.0,1.0,1.0,1.0,1.0,1.0,1.0,1.0,1.0,1.0,1.0,1.0,1.0,1.0,1.0,1.0,1.0,1.0,1.0,1.0,1.0,1.0,1.0,1.0,1.0,1.0,1.0,1.0,1.0,1.0,1.0,1.0,1.0,1.0,1.0,1.0,1.0,1.0,1.0,1.0,1.0,1.0,1.0,1.0,1.0,1.0,1.0,1.0,1.0,1.0,1.0,1.0,1.0,1.0,1.0,1.0,1.0,1.0,1.0,1.0,1.0,1.0,1.0,1.0,1.0,1.0,1.0,1.0,1.0,1.0,1.0,1.0,1.0,1.0,1.0,1.0,1.0,1.0,1.0,1.0,1.0,1.0,1.0,1.0,1.0,1.0,1.0,1.0,1.0,1.0,1.0,1.0,1.0,1.0,1.0,1.0,1.0,1.0,1.0,1.0,1.0,1.0,1.0,1.0,1.0,1.0,1.0,1.0,1.0,1.0,1.0,1.0,1.0,1.0,1.0,1.0,1.0,1.0,1.0,1.0,1.0,1.0,1.0,1.0,1.0,1.0,1.0,1.0,1.0,1.0,1.0,1.0,1.0,1.0,1.0,1.0,1.0,1.0,1.0,1.0,1.0,1.0,1.0,1.0,1.0,1.0,1.0,1.0,1.0,1.0,1.0,1.0,1.0,1.0,1.0,1.0,1.0,1.0,1.0,1.0,1.0,1.0,1.0,1.0,1.0,1.0,1.0,1.0,1.0,1.0,1.0,1.0,1.0,1.0,1.0,1.0,1.0,1.0,1.0,1.0,1.0,1.0,1.0,1.0,1.0,1.0,1.0,1.0,1.0,1.0,1.0,1.0,1.0,1.0,1.0,1.0,1.0,1.0,1.0,1.0,1.0,1.0,1.0,1.0,1.0,1.0,1.0,1.0,1.0,1.0,1.0,1.0,1.0,1.0,1.0,1.0,1.0,1.0,1.0,1.0,1.0,1.0,1.0,1.0,1.0,1.0,1.0,1.0,1.0,1.0,1.0,1.0,1.0,1.0,1.0,1.0,1.0,1.0,1.0,1.0,1.0,1.0,1.0,1.0,1.0,1.0,1.0,1.0,1.0,1.0,1.0,1.0,1.0,1.0,1.0,1.0,1.0,1.0,1.0,1.0,1.0,1.0,1.0,1.0,1.0,1.0,1.0,1.0,1.0,1.0,1.0,1.0,1.0,1.0,1.0,1.0,1.0,1.0,1.0,1.0,1.0,1.0,1.0,1.0,1.0,1.0,1.0,1.0,1.0,1.0,1.0,1.0,1.0,1.0,1.0,1.0,1.0,1.0,1.0,1.0,1.0,1.0,1.0,1.0,1.0,1.0,1.0,1.0,1.0,1.0,1.0,1.0,1.0,1.0,1.0,1.0,1.0,1.0,1.0,1.0,1.0,1.0,1.0,1.0,1.0,1.0,1.0,1.0,1.0,1.0,1.0,1.0,1.0,1.0,1.0,1.0,1.0,1.0,1.0,1.0,1.0,1.0,1.0,1.0,1.0,1.0,1.0,1.0,1.0,1.0,1.0,1.0,1.0,1.0,1.0,1.0,1.0,1.0,1.0,1.0,1.0,1.0,1.0,1.0,1.0,1.0,1.0,1.0,1.0,1.0,1.0,1.0,1.0,1.0,1.0,1.0,1.0,1.0,1.0,1.0,1.0,1.0,1.0,1.0,1.0,1.0,1.0,1.0,1.0,1.0,1.0,1.0,1.0,1.0,1.0,1.0,1.0,1.0,1.0,1.0,1.0,1.0,1.0,1.0,1.0,1.0,1.0,1.0,1.0,1.0,1.0,1.0,1.0,1.0,1.0,1.0,1.0,1.0,1.0,1.0,1.0,1.0,1.0,1.0,1.0,1.0,1.0,1.0,1.0,1.0,1.0,1.0,1.0,1.0,1.0,1.0,1.0,1.0,1.0,1.0,1.0,1.0,1.0,1.0,1.0,1.0,1.0,1.0,1.0,1.0,1.0,1.0,1.0,1.0,1.0,1.0,1.0,1.0,1.0,1.0,1.0,1.0,1.0,1.0,1.0,1.0,1.0,1.0,1.0,1.0,1.0,1.0,1.0,1.0,1.0,1.0,1.0,1.0,1.0,1.0,1.0,1.0,1.0,1.0,1.0,1.0,1.0,1.0,1.0,1.0,1.0,1.0,1.0,1.0,1.0,1.0,1.0,1.0,1.0,1.0,1.0,1.0,1.0,1.0,1.0,1.0,1.0,1.0,1.0,1.0,1.0,1.0,1.0,1.0,1.0,1.0,1.0,1.0,1.0,1.0,1.0,1.0,1.0,1.0,1.0,1.0,1.0,1.0,1.0,1.0,1.0,1.0,1.0,1.0,1.0,1.0,1.0,1.0,1.0,1.0,1.0,1.0,1.0,1.0,1.0,1.0,1.0,1.0,1.0,1.0,1.0,1.0,1.0,1.0,1.0,1.0,1.0,1.0,1.0,1.0,1.0,1.0,1.0,1.0,1.0,1.0,1.0,1.0,1.0,1.0,1.0,1.0,1.0,1.0,1.0,1.0,1.0,1.0,1.0,1.0,1.0,1.0,1.0,1.0,1.0,1.0,1.0,1.0,1.0,1.0,1.0,1.0,1.0,1.0,1.0,1.0,1.0,1.0,1.0,1.0,1.0,1.0,1.0,1.0,1.0,1.0,1.0,1.0,1.0,1.0,1.0,1.0,1.0,1.0,1.0,1.0,1.0,1.0,1.0,1.0,1.0,1.0,1.0,1.0,1.0,1.0,1.0,1.0,1.0,1.0,1.0,1.0,1.0,1.0,1.0,1.0,1.0,1.0,1.0,1.0,1.0,1.0,1.0,1.0,1.0,1.0,1.0,1.0,1.0,1.0,1.0,1.0,1.0,1.0,1.0,1.0,1.0,1.0,1.0,1.0,1.0,1.0,1.0,1.0,1.0,1.0,1.0,1.0,1.0,1.0,1.0,1.0,1.0,1.0,1.0,1.0,1.0,1.0,1.0,1.0,1.0,1.0,1.0,1.0,1.0,1.0,1.0,1.0,1.0,1.0,1.0,1.0,1.0,1.0,1.0,1.0,1.0,1.0,1.0,1.0,1.0,1.0,1.0,1.0,1.0,1.0,1.0,1.0,1.0,1.0,1.0,1.0,1.0,1.0,1.0,1.0,1.0,1.0,1.0,1.0,1.0,1.0,1.0,1.0,1.0,1.0,1.0,1.0,1.0,1.0,1.0,1.0,1.0,1.0,1.0,1.0,1.0,1.0,1.0,1.0,1.0,1.0,1.0,1.0,1.0,1.0,1.0,1.0,1.0,1.0,1.0,1.0,1.0,1.0,1.0,1.0,1.0,1.0,1.0,1.0,1.0,1.0,1.0,1.0,1.0,1.0,1.0,1.0,1.0,1.0,1.0,1.0,1.0,1.0,1.0,1.0,1.0,1.0,1.0,1.0,1.0,1.0,1.0,1.0,1.0,1.0,1.0,1.0,1.0,1.0,1.0,1.0,1.0,1.0,1.0,1.0,1.0,1.0,1.0,1.0,1.0,1.0,1.0,1.0,1.0,1.0,1.0,1.0,1.0,1.0,1.0,1.0,1.0,1.0,1.0,1.0,1.0,1.0,1.0,1.0,1.0,1.0,1.0,1.0,1.0,1.0,1.0,1.0,1.0,1.0,1.0,1.0,1.0,1.0,1.0,1.0,1.0,1.0,1.0,1.0,1.0,1.0,1.0,1.0,1.0,1.0,1.0,1.0,1.0,1.0,1.0,1.0,1.0,1.0,1.0,1.0,1.0,1.0,1.0,1.0,1.0,1.0,1.0,1.0,1.0,1.0,1.0,1.0,1.0,1.0,1.0,1.0,1.0,1.0,1.0,1.0,1.0,1.0,1.0,1.0,1.0,1.0,1.0,1.0,1.0,1.0,1.0,1.0,1.0,1.0,1.0,1.0,1.0,1.0,1.0,1.0,1.0,1.0,1.0,1.0,1.0,1.0,1.0,1.0,1.0,1.0,1.0,1.0,1.0,1.0,1.0,1.0,1.0,1.0,1.0,1.0,1.0,1.0,1.0,1.0,1.0,1.0,1.0,1.0,1.0,1.0,1.0,1.0,1.0,1.0,1.0,1.0,1.0,1.0,1.0,1.0,1.0,1.0,1.0,1.0,1.0,1.0,1.0,1.0,1.0,1.0,1.0,1.0,1.0,1.0,1.0,1.0,1.0,1.0,1.0,1.0,1.0,1.0,1.0,1.0,1.0,1.0,1.0,1.0,1.0,1.0,1.0,1.0,1.0,1.0,1.0,1.0,1.0,1.0,1.0,1.0,1.0,1.0,1.0,1.0,1.0,1.0,1.0,1.0,1.0,1.0,1.0,1.0,1.0,1.0,1.0,1.0,1.0,1.0,1.0,1.0,1.0,1.0,1.0,1.0,1.0,1.0,1.0,1.0,1.0,1.0,1.0,1.0,1.0,1.0,1.0,1.0,1.0,1.0,1.0,1.0,1.0,1.0,1.0,1.0,1.0,1.0,1.0,1.0,1.0,1.0,1.0,1.0,1.0,1.0,1.0,1.0,1.0,1.0,1.0,1.0,1.0,1.0,1.0,1.0,1.0,1.0,1.0,1.0,1.0,1.0,1.0,1.0,1.0,1.0,1.0,1.0,1.0,1.0,1.0,1.0,1.0,1.0,1.0,1.0,1.0,1.0,1.0,1.0,1.0,1.0,1.0,1.0,1.0,1.0,1.0,1.0,1.0,1.0,1.0,1.0,1.0,1.0,1.0,1.0,1.0,1.0,1.0,1.0,1.0,1.0,1.0,1.0,1.0,1.0,1.0,1.0,1.0,1.0,1.0,1.0,1.0,1.0,1.0,1.0,1.0,1.0,1.0,1.0,1.0,1.0,1.0,1.0,1.0,1.0,1.0,1.0,1.0,1.0,1.0,1.0,1.0,1.0,1.0,1.0,1.0,1.0,1.0,1.0,1.0,1.0,1.0,1.0,1.0,1.0,1.0,1.0,1.0,1.0,1.0,1.0,1.0,1.0,1.0,1.0,1.0,1.0,1.0,1.0,1.0,1.0,1.0,1.0,1.0,1.0,1.0,1.0,1.0,1.0,1.0,1.0,1.0,1.0,1.0,1.0,1.0,1.0,1.0,1.0,1.0,1.0,1.0,1.0,1.0,1.0,1.0,1.0,1.0,1.0,1.0,1.0,1.0,1.0,1.0,1.0,1.0,1.0,1.0,1.0,1.0,1.0,1.0,1.0,1.0,1.0,1.0,1.0,1.0,1.0,1.0,1.0,1.0,1.0,1.0,1.0,1.0,1.0,1.0,1.0,1.0,1.0,1.0,1.0,1.0,1.0,1.0,1.0,1.0,1.0,1.0,1.0,1.0,1.0,1.0,1.0,1.0,1.0,1.0,1.0,1.0,1.0,1.0,1.0,1.0,1.0,1.0,1.0,1.0,1.0,1.0,1.0,1.0,1.0,1.0,1.0,1.0,1.0,1.0,1.0,1.0,1.0,1.0,1.0,1.0,1.0,1.0,1.0,1.0,1.0,1.0,1.0,1.0,1.0,1.0,1.0,1.0,1.0,1.0,1.0,1.0,1.0,1.0,1.0,1.0,1.0,1.0,1.0,1.0,1.0,1.0,1.0,1.0,1.0,1.0,1.0,1.0,1.0,1.0,1.0,1.0,1.0,1.0,1.0,1.0,1.0,1.0,1.0,1.0,1.0,1.0,1.0,1.0,1.0,1.0,1.0,1.0,1.0,1.0,1.0,1.0,1.0,1.0,1.0,1.0,1.0,1.0,1.0,1.0,1.0,1.0,1.0,1.0,1.0,1.0,1.0,1.0,1.0,1.0,1.0,1.0,1.0,1.0,1.0,1.0,1.0,1.0,1.0,1.0,1.0,1.0,1.0,1.0,1.0,1.0,1.0,1.0,1.0,1.0,1.0,1.0,1.0,1.0,1.0,1.0,1.0,1.0,1.0,1.0,1.0,1.0,1.0,1.0,1.0,1.0,1.0,1.0,1.0,1.0,1.0,1.0,1.0,1.0,1.0,1.0,1.0,1.0,1.0,1.0,1.0,1.0,1.0,1.0,1.0,1.0,1.0,1.0,1.0,1.0,1.0,1.0,1.0,1.0,1.0,1.0,1.0,1.0,1.0,1.0,1.0,1.0,1.0,1.0,1.0,1.0,1.0,1.0,1.0,1.0,1.0,1.0,1.0,1.0,1.0,1.0,1.0,1.0,1.0,1.0,1.0,1.0,1.0,1.0,1.0,1.0,1.0,1.0,1.0,1.0,1.0,1.0,1.0,1.0,1.0,1.0,1.0,1.0,1.0,1.0,1.0,1.0,1.0,1.0,1.0,1.0,1.0,1.0,1.0,1.0,1.0,1.0,1.0,1.0,1.0,1.0,1.0,1.0,1.0,1.0,1.0,1.0,1.0,1.0,1.0,1.0,1.0,1.0,1.0,1.0,1.0,1.0,1.0,1.0,1.0,1.0,1.0,1.0,1.0,1.0,1.0,1.0,1.0,1.0,1.0,1.0,1.0,1.0,1.0,1.0,1.0,1.0,1.0,1.0,1.0,1.0,1.0,1.0,1.0,1.0,1.0,1.0,1.0,1.0,1.0,1.0,1.0,1.0,1.0,1.0,1.0,1.0,1.0,1.0,1.0,1.0,1.0,1.0,1.0,1.0,1.0,1.0,1.0,1.0,1.0,1.0,1.0,1.0,1.0,1.0,1.0,1.0,1.0,1.0,1.0,1.0,1.0,1.0,1.0,1.0,1.0,1.0,1.0,1.0,1.0,1.0,1.0,1.0,1.0,1.0,1.0,1.0,1.0,1.0,1.0,1.0,1.0,1.0,1.0,1.0,1.0,1.0,1.0,1.0,1.0,1.0,1.0,1.0,1.0,1.0,1.0,1.0,1.0,1.0,1.0,1.0,1.0,1.0,1.0,1.0,1.0,1.0,1.0,1.0,1.0,1.0,1.0,1.0,1.0,1.0,1.0,1.0,1.0,1.0,1.0,1.0,1.0,1.0,1.0,1.0,1.0,1.0,1.0,1.0,1.0,1.0,1.0,1.0,1.0,1.0,1.0,1.0,1.0,1.0,1.0,1.0,1.0,1.0,1.0,1.0,1.0,1.0,1.0,1.0,1.0,1.0,1.0,1.0,1.0,1.0,1.0,1.0,1.0,1.0,1.0,1.0,1.0,1.0,1.0,1.0,1.0,1.0,1.0,1.0,1.0,1.0,1.0,1.0,1.0,1.0,1.0,1.0,1.0,1.0,1.0,1.0,1.0,1.0,1.0,1.0,1.0,1.0,1.0,1.0,1.0,1.0,1.0,1.0,1.0,1.0,1.0,1.0,1.0,1.0,1.0,1.0,1.0,1.0,1.0,1.0,1.0,1.0,1.0,1.0,1.0,1.0,1.0,1.0,1.0,1.0,1.0,1.0,1.0,1.0,1.0,1.0,1.0,1.0,1.0,1.0,1.0,1.0,1.0,1.0,1.0,1.0,1.0,1.0,1.0,1.0,1.0,1.0,1.0,1.0,1.0,1.0,1.0,1.0,1.0,1.0,1.0,1.0,1.0,1.0,1.0,1.0,1.0,1.0,1.0,1.0,1.0,1.0,1.0,1.0,1.0,1.0,1.0,1.0,1.0,1.0,1.0,1.0,1.0,1.0,1.0,1.0,1.0,1.0,1.0,1.0,1.0,1.0,1.0,1.0,1.0,1.0,1.0,1.0,1.0,1.0,1.0,1.0,1.0,1.0,1.0,1.0,1.0,1.0,1.0,1.0,1.0,1.0,1.0,1.0,1.0,1.0,1.0,1.0,1.0,1.0,1.0,1.0,1.0,1.0,1.0,1.0,1.0,1.0,1.0,1.0,1.0,1.0,1.0,1.0,1.0,1.0,1.0,1.0,1.0,1.0,1.0,1.0,1.0,1.0,1.0,1.0,1.0,1.0,1.0,1.0,1.0,1.0,1.0,1.0,1.0,1.0,1.0,1.0,1.0,1.0,1.0,1.0,1.0,1.0,1.0,1.0,1.0,1.0,1.0,1.0,1.0,1.0,1.0,1.0,1.0,1.0,1.0,1.0,1.0,1.0,1.0,1.0,1.0,1.0,1.0,1.0,1.0,1.0,1.0,1.0,1.0,1.0,1.0,1.0,1.0,1.0,1.0,1.0,1.0,1.0,1.0,1.0,1.0,1.0,1.0,1.0,1.0,1.0,1.0,1.0,1.0,1.0,1.0,1.0,1.0,1.0,1.0,1.0,1.0,1.0,1.0,1.0,1.0,1.0,1.0,1.0,1.0,1.0,1.0,1.0,1.0,1.0,1.0,1.0,1.0,1.0,1.0,1.0,1.0,1.0,1.0,1.0,1.0,1.0,1.0,1.0,1.0,1.0,1.0,1.0,1.0,1.0,1.0,1.0,1.0,1.0,1.0,1.0,1.0,1.0,1.0,1.0,1.0,1.0,1.0,1.0,1.0,1.0,1.0,1.0,1.0,1.0,1.0,1.0,1.0,1.0,1.0,1.0,1.0,1.0,1.0,1.0,1.0,1.0,1.0,1.0,1.0,1.0,1.0,1.0,1.0,1.0,1.0,1.0,1.0,1.0,1.0,1.0,1.0,1.0,1.0,1.0,1.0,1.0,1.0,1.0,1.0,1.0,1.0,1.0,1.0,1.0,1.0,1.0,1.0,1.0,1.0,1.0,1.0,1.0,1.0,1.0,1.0,1.0,1.0,1.0,1.0,1.0,1.0,1.0,1.0,1.0,1.0,1.0,1.0,1.0,1.0,1.0,1.0,1.0,1.0,1.0,1.0,1.0,1.0,1.0,1.0,1.0,1.0,1.0,1.0,1.0,1.0,1.0,1.0,1.0,1.0,1.0,1.0,1.0,1.0,1.0,1.0,1.0,1.0,1.0,1.0,1.0,1.0,1.0,1.0,1.0,1.0,1.0,1.0,1.0,1.0,1.0,1.0,1.0,1.0,1.0,1.0,1.0,1.0,1.0,1.0,1.0,1.0,1.0,1.0,1.0,1.0,1.0,1.0,1.0,1.0,1.0,1.0,1.0,1.0,1.0,1.0,1.0,1.0,1.0,1.0,1.0,1.0,1.0,1.0,1.0,1.0,1.0,1.0,1.0,1.0,1.0,1.0,1.0,1.0,1.0,1.0,1.0,1.0,1.0,1.0,1.0,1.0,1.0,1.0,1.0,1.0,1.0,1.0,1.0,1.0,1.0,1.0,1.0,1.0,1.0,1.0,1.0,1.0,1.0,1.0,1.0,1.0,1.0,1.0,1.0,1.0,1.0,1.0,1.0,1.0,1.0,1.0,1.0,1.0,1.0,1.0,1.0,1.0,1.0,1.0,1.0,1.0,1.0,1.0,1.0,1.0,1.0,1.0,1.0,1.0,1.0,1.0,1.0,1.0,1.0,1.0,1.0,1.0,1.0,1.0,1.0,1.0,1.0,1.0,1.0,1.0,1.0,1.0,1.0,1.0,1.0,1.0,1.0,1.0,1.0,1.0,1.0,1.0,1.0,1.0,1.0,1.0,1.0,1.0,1.0,1.0,1.0,1.0,1.0,1.0,1.0,1.0,1.0,1.0,1.0,1.0,1.0,1.0,1.0,1.0,1.0,1.0,1.0,1.0,1.0,1.0,1.0,1.0,1.0,1.0,1.0,1.0,1.0,1.0,1.0,1.0,1.0,1.0,1.0,1.0,1.0,1.0,1.0,1.0,1.0,1.0,1.0,1.0,1.0,1.0,1.0,1.0,1.0,1.0,1.0,1.0,1.0,1.0,1.0,1.0,1.0,1.0,1.0,1.0,1.0,1.0,1.0,1.0,1.0,1.0,1.0,1.0,1.0,1.0,1.0,1.0,1.0,1.0,1.0,1.0,1.0,1.0,1.0,1.0,1.0,1.0,1.0,1.0,1.0,1.0,1.0,1.0,1.0,1.0,1.0,1.0,1.0,1.0,1.0,1.0,1.0,1.0,1.0,1.0,1.0,1.0,1.0,1.0,1.0,1.0,1.0,1.0,1.0,1.0,1.0,1.0,1.0,1.0,1.0,1.0,1.0,1.0,1.0,1.0,1.0,1.0,1.0,1.0,1.0,1.0,1.0,1.0,1.0,1.0,1.0,1.0,1.0,1.0,1.0,1.0,1.0,1.0,1.0,1.0,1.0,1.0,1.0,1.0,1.0,1.0,1.0,1.0,1.0,1.0,1.0,1.0,1.0,1.0,1.0,1.0,1.0,1.0,1.0,1.0,1.0,1.0,1.0,1.0,1.0,1.0,1.0,1.0,1.0,1.0,1.0,1.0,1.0,1.0,1.0,1.0,1.0,1.0,1.0,1.0,1.0,1.0,1.0,1.0,1.0,1.0,1.0,1.0,1.0,1.0,1.0,1.0,1.0,1.0,1.0,1.0,1.0,1.0,1.0,1.0,1.0,1.0,1.0,1.0,1.0,1.0,1.0,1.0,1.0,1.0,1.0,1.0,1.0,1.0,1.0,1.0,1.0,1.0,1.0,1.0,1.0,1.0,1.0,1.0,1.0,1.0,1.0,1.0,1.0,1.0,1.0,1.0,1.0,1.0,1.0,1.0,1.0,1.0,1.0,1.0,1.0,1.0,1.0,1.0,1.0,1.0,1.0,1.0,1.0,1.0,1.0,1.0,1.0,1.0,1.0,1.0,1.0,1.0,1.0,1.0,1.0,1.0,1.0,1.0,1.0,1.0,1.0,1.0,1.0,1.0,1.0,1.0,1.0,1.0,1.0,1.0,1.0,1.0,1.0,1.0,1.0,1.0,1.0,1.0,1.0,1.0,1.0,1.0,1.0,1.0,1.0,1.0,1.0,1.0,1.0,1.0,1.0,1.0,1.0,1.0,1.0,1.0,1.0,1.0,1.0,1.0,1.0,1.0,1.0,1.0,1.0,1.0,1.0,1.0,1.0,1.0,1.0,1.0,1.0,1.0,1.0,1.0,1.0,1.0,1.0,1.0,1.0,1.0,1.0,1.0,1.0,1.0,1.0,1.0,1.0,1.0,1.0,1.0,1.0,1.0,1.0,1.0,1.0,1.0,1.0,1.0,1.0,1.0,1.0,1.0,1.0,1.0,1.0,1.0,1.0,1.0,1.0,1.0,1.0,1.0,1.0,1.0,1.0,1.0,1.0,1.0,1.0,1.0,1.0,1.0,1.0,1.0,1.0,1.0,1.0,1.0,1.0,1.0,1.0,1.0,1.0,1.0,1.0,1.0,1.0,1.0,1.0,1.0,1.0,1.0,1.0,1.0,1.0,1.0,1.0,1.0,1.0,1.0,1.0,1.0,1.0,1.0,1.0,1.0,1.0,1.0,1.0,1.0,1.0,1.0,1.0,1.0,1.0,1.0,1.0,1.0,1.0,1.0,1.0,1.0,1.0,1.0,1.0,1.0,1.0,1.0,1.0,1.0,1.0,1.0,1.0,1.0,1.0,1.0,1.0,1.0,1.0,1.0,1.0,1.0,1.0,1.0,1.0,1.0,1.0,1.0,1.0,1.0,1.0,1.0,1.0,1.0,1.0,1.0,1.0,1.0,1.0,1.0,1.0,1.0,1.0,1.0,1.0,1.0,1.0,1.0,1.0,1.0,1.0,1.0,1.0,1.0,1.0,1.0,1.0,1.0,1.0,1.0,1.0,1.0,1.0,1.0,1.0,1.0,1.0,1.0,1.0,1.0,1.0,1.0,1.0,1.0,1.0,1.0,1.0,1.0,1.0,1.0,1.0,1.0,1.0,1.0,1.0,1.0,1.0,1.0,1.0,1.0,1.0,1.0,1.0,1.0,1.0,1.0,1.0,1.0,1.0,1.0,1.0,1.0,1.0,1.0,1.0,1.0,1.0,1.0,1.0,1.0,1.0,1.0,1.0,1.0,1.0,1.0,1.0,1.0,1.0,1.0,1.0,1.0,1.0,1.0,1.0,1.0,1.0,1.0,1.0,1.0,1.0,1.0,1.0,1.0,1.0,1.0,1.0,1.0,1.0,1.0,1.0,1.0,1.0,1.0,1.0,1.0,1.0,1.0,1.0,1.0,1.0,1.0,1.0,1.0,1.0,1.0,1.0,1.0,1.0,1.0,1.0,1.0,1.0,1.0,1.0,1.0,1.0,1.0,1.0,1.0,1.0,1.0,1.0,1.0,1.0,1.0,1.0,1.0,1.0,1.0,1.0,1.0,1.0,1.0,1.0,1.0,1.0,1.0,1.0,1.0,1.0,1.0,1.0,1.0,1.0,1.0,1.0,1.0,1.0,1.0,1.0,1.0,1.0,1.0,1.0,1.0,1.0,1.0,1.0,1.0,1.0,1.0,1.0,1.0,1.0,1.0,1.0,1.0,1.0,1.0,1.0,1.0,1.0,1.0,1.0,1.0,1.0,1.0,1.0,1.0,1.0,1.0,1.0,1.0,1.0,1.0,1.0,1.0,1.0,1.0,1.0,1.0,1.0,1.0,1.0,1.0,1.0,1.0,1.0,1.0,1.0,1.0,1.0,1.0,1.0,1.0,1.0,1.0,1.0,1.0,1.0,1.0,1.0,1.0,1.0,1.0,1.0,1.0,1.0,1.0,1.0,1.0,1.0,1.0,1.0,1.0,1.0,1.0,1.0,1.0,1.0,1.0,1.0,1.0,1.0,1.0,1.0,1.0,1.0,1.0,1.0,1.0,1.0,1.0,1.0,1.0,1.0,1.0,1.0,1.0,1.0,1.0,1.0,1.0,1.0,1.0,1.0,1.0,1.0,1.0,1.0,1.0,1.0,1.0,1.0,1.0,1.0,1.0,1.0,1.0,1.0,1.0,1.0,1.0,1.0,1.0,1.0,1.0,1.0,1.0,1.0,1.0,1.0,1.0,1.0,1.0,1.0,1.0,1.0,1.0,1.0,1.0,1.0,1.0,1.0,1.0,1.0,1.0,1.0,1.0,1.0,1.0,1.0,1.0,1.0,1.0,1.0,1.0,1.0,1.0,1.0,1.0,1.0,1.0,1.0,1.0,1.0,1.0,1.0,1.0,1.0,1.0,1.0,1.0,1.0,1.0,1.0,1.0,1.0,1.0,1.0,1.0,1.0,1.0,1.0,1.0,1.0,1.0,1.0,1.0,1.0,1.0,1.0,1.0,1.0,1.0,1.0,1.0,1.0,1.0,1.0,1.0,1.0,1.0,1.0,1.0,1.0,1.0,1.0,1.0,1.0,1.0,1.0,1.0,1.0,1.0,1.0,1.0,1.0,1.0,1.0,1.0,1.0,1.0,1.0,1.0,1.0,1.0,1.0,1.0,1.0,1.0,1.0,1.0,1.0,1.0,1.0,1.0,1.0,1.0,1.0,1.0,1.0,1.0,1.0,1.0,1.0,1.0,1.0,1.0,1.0,1.0,1.0,1.0,1.0,1.0,1.0,1.0,1.0,1.0,1.0,1.0,1.0,1.0,1.0,1.0,1.0,1.0,1.0,1.0,1.0,1.0,1.0,1.0,1.0,1.0,1.0,1.0,1.0,1.0,1.0,1.0,1.0,1.0,1.0,1.0,1.0,1.0,1.0,1.0,1.0,1.0,1.0,1.0,1.0,1.0,1.0,1.0,1.0,1.0,1.0,1.0,1.0,1.0,1.0,1.0,1.0,1.0,1.0,1.0,1.0,1.0,1.0,1.0,1.0,1.0,1.0,1.0,1.0,1.0,1.0,1.0,1.0,1.0,1.0,1.0,1.0,1.0,1.0,1.0,1.0,1.0,1.0,1.0,1.0,1.0,1.0,1.0,1.0,1.0,1.0,1.0,1.0,1.0,1.0,1.0,1.0,1.0,1.0,1.0,1.0,1.0,1.0,1.0,1.0,1.0,1.0,1.0,1.0,1.0,1.0,1.0,1.0,1.0,1.0,1.0,1.0,1.0,1.0,1.0,1.0,1.0,1.0,1.0,1.0,1.0,1.0,1.0,1.0,1.0,1.0,1.0,1.0,1.0,1.0,1.0,1.0,1.0,1.0,1.0,1.0,1.0,1.0,1.0,1.0,1.0,1.0,1.0,1.0,1.0,1.0,1.0,1.0,1.0,1.0,1.0,1.0,1.0,1.0,1.0,1.0,1.0,1.0,1.0,1.0,1.0,1.0,1.0,1.0,1.0,1.0,1.0,1.0,1.0,1.0,1.0,1.0,1.0,1.0,1.0,1.0,1.0,1.0,1.0,1.0,1.0,1.0,1.0,1.0,1.0,1.0,1.0,1.0,1.0,1.0,1.0,1.0,1.0,1.0,1.0,1.0,1.0,1.0,1.0,1.0,1.0,1.0,1.0,1.0,1.0,1.0,1.0,1.0,1.0,1.0,1.0,1.0,1.0,1.0,1.0,1.0,1.0,1.0,1.0,1.0,1.0,1.0,1.0,1.0,1.0,1.0,1.0,1.0,1.0,1.0,1.0,1.0,1.0,1.0,1.0,1.0,1.0,1.0,1.0,1.0,1.0,1.0,1.0,1.0,1.0,1.0,1.0,1.0,1.0,1.0,1.0,1.0,1.0,1.0,1.0,1.0,1.0,1.0,1.0,1.0,1.0,1.0,1.0,1.0,1.0,1.0,1.0,1.0,1.0,1.0,1.0,1.0,1.0,1.0,1.0,1.0,1.0,1.0,1.0,1.0,1.0,1.0,1.0,1.0,1.0,1.0,1.0,1.0,1.0,1.0,1.0,1.0,1.0,1.0,1.0,1.0,1.0,1.0,1.0,1.0,1.0,1.0,1.0,1.0,1.0,1.0,1.0,1.0,1.0,1.0,1.0,1.0,1.0,1.0,1.0,1.0,1.0,1.0,1.0,1.0,1.0,1.0,1.0,1.0,1.0,1.0,1.0,1.0,1.0,1.0,1.0,1.0,1.0,1.0,1.0,1.0,1.0,1.0,1.0,1.0,1.0,1.0,1.0,1.0,1.0,1.0,1.0,1.0,1.0,1.0,1.0,1.0,1.0,1.0,1.0,1.0,1.0,1.0,1.0,1.0,1.0,1.0,1.0,1.0,1.0,1.0,1.0,1.0,1.0,1.0,1.0,1.0,1.0,1.0,1.0,1.0,1.0,1.0,1.0,1.0,1.0,1.0,1.0,1.0,1.0,1.0,1.0,1.0,1.0,1.0,1.0,1.0,1.0,1.0,1.0,1.0,1.0,1.0,1.0,1.0,1.0,1.0,1.0,1.0,1.0,1.0,1.0,1.0,1.0,1.0,1.0,1.0,1.0,1.0,1.0,1.0,1.0,1.0,1.0,1.0,1.0,1.0,1.0,1.0,1.0,1.0,1.0,1.0,1.0,1.0,1.0,1.0,1.0,1.0,1.0,1.0,1.0,1.0,1.0,1.0,1.0,1.0,1.0,1.0,1.0,1.0,1.0,1.0,1.0,1.0,1.0,1.0,1.0,1.0,1.0,1.0,1.0,1.0,1.0,1.0,1.0,1.0,1.0,1.0,1.0,1.0,1.0,1.0,1.0,1.0,1.0,1.0,1.0,1.0,1.0,1.0,1.0,1.0,1.0,1.0,1.0,1.0,1.0,1.0,1.0,1.0,1.0,1.0,1.0,1.0,1.0,1.0,1.0,1.0,1.0,1.0,1.0,1.0,1.0,1.0,1.0,1.0,1.0,1.0,1.0,1.0,1.0,1.0,1.0,1.0,1.0,1.0,1.0,1.0,1.0,1.0,1.0,1.0,1.0,1.0,1.0,1.0,1.0,1.0,1.0,1.0,1.0,1.0,1.0,1.0,1.0,1.0,1.0,1.0,1.0,1.0,1.0,1.0,1.0,1.0,1.0,1.0,1.0,1.0,1.0,1.0,1.0,1.0,1.0,1.0,1.0,1.0,1.0,1.0,1.0,1.0,1.0,1.0,1.0,1.0,1.0,1.0,1.0,1.0,1.0,1.0,1.0,1.0,1.0,1.0,1.0,1.0,1.0,1.0,1.0,1.0,1.0,1.0,1.0,1.0,1.0,1.0,1.0,1.0,1.0,1.0,1.0,1.0,1.0,1.0,1.0,1.0,1.0,1.0,1.0,1.0,1.0,1.0,1.0,1.0,1.0,1.0,1.0,1.0,1.0,1.0,1.0,1.0,1.0,1.0,1.0,1.0,1.0,1.0,1.0,1.0,1.0,1.0,1.0,1.0,1.0,1.0,1.0,1.0,1.0,1.0,1.0,1.0,1.0,1.0,1.0,1.0,1.0,1.0,1.0,1.0,1.0,1.0,1.0,1.0,1.0,1.0,1.0,1.0,1.0,1.0,1.0,1.0,1.0,1.0,1.0,1.0,1.0,1.0,1.0,1.0,1.0,1.0,1.0,1.0,1.0,1.0,1.0,1.0,1.0,1.0,1.0,1.0,1.0,1.0,1.0,1.0,1.0,1.0,1.0,1.0,1.0,1.0,1.0,1.0,1.0,1.0,1.0,1.0,1.0,1.0,1.0,1.0,1.0,1.0,1.0,1.0,1.0,1.0,1.0,1.0,1.0,1.0,1.0,1.0,1.0,1.0,1.0,1.0,1.0,1.0,1.0,1.0,1.0,1.0,1.0,1.0,1.0,1.0,1.0,1.0,1.0,1.0,1.0,1.0,1.0,1.0,1.0,1.0,1.0,1.0,1.0,1.0,1.0,1.0,1.0,1.0,1.0,1.0,1.0,1.0,1.0,1.0,1.0,1.0,1.0,1.0,1.0,1.0,1.0,1.0,1.0,1.0,1.0,1.0,1.0,1.0,1.0,1.0,1.0,1.0,1.0,1.0,1.0,1.0,1.0,1.0,1.0,1.0,1.0,1.0,1.0,1.0,1.0,1.0,1.0,1.0,1.0,1.0,1.0,1.0,1.0,1.0,1.0,1.0,1.0,1.0,1.0,1.0,1.0,1.0,1.0,1.0,1.0,1.0,1.0,1.0,1.0,1.0,1.0,1.0,1.0,1.0,1.0,1.0,1.0,1.0,1.0,1.0,1.0,1.0,1.0,1.0,1.0,1.0,1.0,1.0,1.0,1.0,1.0,1.0,1.0,1.0,1.0,1.0,1.0,1.0,1.0,1.0,1.0,1.0,1.0,1.0,1.0,1.0,1.0,1.0,1.0,1.0,1.0,1.0,1.0,1.0,1.0,1.0,1.0,1.0,1.0,1.0,1.0,1.0,1.0,1.0,1.0,1.0,1.0,1.0,1.0,1.0,1.0,1.0,1.0,1.0,1.0,1.0,1.0,1.0,1.0,1.0,1.0,1.0,1.0,1.0,1.0,1.0,1.0,1.0,1.0,1.0,1.0,1.0,1.0,1.0,1.0,1.0,1.0,1.0,1.0,1.0,1.0,1.0,1.0,1.0,1.0,1.0,1.0,1.0,1.0,1.0,1.0,1.0,1.0,1.0,1.0,1.0,1.0,1.0,1.0,1.0,1.0,1.0,1.0,1.0,1.0,1.0,1.0,1.0,1.0,1.0,1.0,1.0,1.0,1.0,1.0,1.0,1.0,1.0,1.0,1.0,1.0,1.0,1.0,1.0,1.0,1.0,1.0,1.0,1.0,1.0,1.0,1.0,1.0,1.0,1.0,1.0,1.0,1.0,1.0,1.0,1.0,1.0,1.0,1.0,1.0,1.0,1.0
chr5	140989822.0	140989989.0	chr18	37166031.0	37166181.0																2.10832	3.48244	1.64882	ENSG00000204970,ENSG00000204969,ENSG00000255408,ENSG00000204967,ENSG00000204965,ENSG00000081842,ENSG00000204963,ENSG00000204962,ENSG00000204961,ENSG00000250120,ENSG00000249158,ENSG00000251664,ENSG00000239389,ENSG00000248383,ENSG00000243232	PCDHA1,PCDHA2,PCDHA3,PCDHA4,PCDHA5,PCDHA6,PCDHA7,PCDHA8,PCDHA9,PCDHA10,PCDHA11,PCDHA12,PCDHA13,PCDHAC1,PCDHAC2	1.0,1.0,1.0,1.0,1.0,1.0,1.0,1.0,1.0,1.0,1.0,1.0,1.0,1.0,1.0,1.0,1.0,1.0,1.0,1.0,1.0,1.0,1.0,1.0,1.0,1.0,1.0,1.0,1.0,1.0,1.0,1.0,1.0,1.0,1.0,1.0,1.0,1.0,1.0,1.0,1.0,1.0,1.0,1.0,1.0,1.0,1.0,1.0,1.0,1.0,1.0,1.0,1.0,1.0,1.0,1.0,1.0,1.0,1.0,1.0,1.0,1.0,1.0,1.0,1.0,1.0,1.0,1.0,1.0,1.0,1.0,1.0,1.0,1.0,1.0,1.0,1.0,1.0,1.0,1.0,1.0,1.0,1.0,1.0,1.0,1.0,1.0,1.0,1.0,1.0,1.0,1.0,1.0,1.0,1.0,1.0,1.0,1.0,1.0,1.0,1.0,1.0,1.0,1.0,1.0,1.0,1.0,1.0,1.0,1.0,1.0,1.0,1.0,1.0,1.0,1.0,1.0,1.0,1.0,1.0,1.0,1.0,1.0,1.0,1.0,1.0,1.0,1.0,1.0,1.0,1.0,1.0,1.0,1.0,1.0,1.0,1.0,1.0,1.0,1.0,1.0,1.0,1.0,1.0,1.0,1.0,1.0,1.0,1.0,1.0,1.0,1.0,1.0,1.0,1.0,1.0,1.0,1.0,1.0,1.0,1.0,1.0,1.0,1.0,1.0,1.0,1.0,1.0,1.0,1.0,1.0,1.0,1.0,1.0,1.0,1.0,1.0,1.0,1.0,1.0,1.0,1.0,1.0,1.0,1.0,1.0,1.0,1.0,1.0,1.0,1.0,1.0,1.0,1.0,1.0,1.0,1.0,1.0,1.0,1.0,1.0,1.0,1.0,1.0,1.0,1.0,1.0,1.0,1.0,1.0,1.0,1.0,1.0,1.0,1.0,1.0,1.0,1.0,1.0,1.0,1.0,1.0,1.0,1.0,1.0,1.0,1.0,1.0,1.0,1.0,1.0,1.0,1.0,1.0,1.0,1.0,1.0,1.0,1.0,1.0,1.0,1.0,1.0,1.0,1.0,1.0,1.0,1.0,1.0,1.0,1.0,1.0,1.0,1.0,1.0,1.0,1.0,1.0,1.0,1.0,1.0,1.0,1.0,1.0,1.0,1.0,1.0,1.0,1.0,1.0,1.0,1.0,1.0,1.0,1.0,1.0,1.0,1.0,1.0,1.0,1.0,1.0,1.0,1.0,1.0,1.0,1.0,1.0,1.0,1.0,1.0,1.0,1.0,1.0,1.0,1.0,1.0,1.0,1.0,1.0,1.0,1.0,1.0,1.0,1.0,1.0,1.0,1.0,1.0,1.0,1.0,1.0,1.0,1.0,1.0,1.0,1.0,1.0,1.0,1.0,1.0,1.0,1.0,1.0,1.0,1.0,1.0,1.0,1.0,1.0,1.0,1.0,1.0,1.0,1.0,1.0,1.0,1.0,1.0,1.0,1.0,1.0,1.0,1.0,1.0,1.0,1.0,1.0,1.0,1.0,1.0,1.0,1.0,1.0,1.0,1.0,1.0,1.0,1.0,1.0,1.0,1.0,1.0,1.0,1.0,1.0,1.0,1.0,1.0,1.0,1.0,1.0,1.0,1.0,1.0,1.0,1.0,1.0,1.0,1.0,1.0,1.0,1.0,1.0,1.0,1.0,1.0,1.0,1.0,1.0,1.0,1.0,1.0,1.0,1.0,1.0,1.0,1.0,1.0,1.0,1.0,1.0,1.0,1.0,1.0,1.0,1.0,1.0,1.0,1.0,1.0,1.0,1.0,1.0,1.0,1.0,1.0,1.0,1.0,1.0,1.0,1.0,1.0,1.0,1.0,1.0,1.0,1.0,1.0,1.0,1.0,1.0,1.0,1.0,1.0,1.0,1.0,1.0,1.0,1.0,1.0,1.0,1.0,1.0,1.0,1.0,1.0,1.0,1.0,1.0,1.0,1.0,1.0,1.0,1.0,1.0,1.0,1.0,1.0,1.0,1.0,1.0,1.0,1.0,1.0,1.0,1.0,1.0,1.0,1.0,1.0,1.0,1.0,1.0,1.0,1.0,1.0,1.0,1.0,1.0,1.0,1.0,1.0,1.0,1.0,1.0,1.0,1.0,1.0,1.0,1.0,1.0,1.0,1.0,1.0,1.0,1.0,1.0,1.0,1.0,1.0,1.0,1.0,1.0,1.0,1.0,1.0,1.0,1.0,1.0,1.0,1.0,1.0,1.0,1.0,1.0,1.0,1.0,1.0,1.0,1.0,1.0,1.0,1.0,1.0,1.0,1.0,1.0,1.0,1.0,1.0,1.0,1.0,1.0,1.0,1.0,1.0,1.0,1.0,1.0,1.0,1.0,1.0,1.0,1.0,1.0,1.0,1.0,1.0,1.0,1.0,1.0,1.0,1.0,1.0,1.0,1.0,1.0,1.0,1.0,1.0,1.0,1.0,1.0,1.0,1.0,1.0,1.0,1.0,1.0,1.0,1.0,1.0,1.0,1.0,1.0,1.0,1.0,1.0,1.0,1.0,1.0,1.0,1.0,1.0,1.0,1.0,1.0,1.0,1.0,1.0,1.0,1.0,1.0,1.0,1.0,1.0,1.0,1.0,1.0,1.0,1.0,1.0,1.0,1.0,1.0,1.0,1.0,1.0,1.0,1.0,1.0,1.0,1.0,1.0,1.0,1.0,1.0,1.0,1.0,1.0,1.0,1.0,1.0,1.0,1.0,1.0,1.0,1.0,1.0,1.0,1.0,1.0,1.0,1.0,1.0,1.0,1.0,1.0,1.0,1.0,1.0,1.0,1.0,1.0,1.0,1.0,1.0,1.0,1.0,1.0,1.0,1.0,1.0,1.0,1.0,1.0,1.0,1.0,1.0,1.0,1.0,1.0,1.0,1.0,1.0,1.0,1.0,1.0,1.0,1.0,1.0,1.0,1.0,1.0,1.0,1.0,1.0,1.0,1.0,1.0,1.0,1.0,1.0,1.0,1.0,1.0,1.0,1.0,1.0,1.0,1.0,1.0,1.0,1.0,1.0,1.0,1.0,1.0,1.0,1.0,1.0,1.0,1.0,1.0,1.0,1.0,1.0,1.0,1.0,1.0,1.0,1.0,1.0,1.0,1.0,1.0,1.0,1.0,1.0,1.0,1.0,1.0,1.0,1.0,1.0,1.0,1.0,1.0,1.0,1.0,1.0,1.0,1.0,1.0,1.0,1.0,1.0,1.0,1.0,1.0,1.0,1.0,1.0,1.0,1.0,1.0,1.0,1.0,1.0,1.0,1.0,1.0,1.0,1.0,1.0,1.0,1.0,1.0,1.0,1.0,1.0,1.0,1.0,1.0,1.0,1.0,1.0,1.0,1.0,1.0,1.0,1.0,1.0,1.0,1.0,1.0,1.0,1.0,1.0,1.0,1.0,1.0,1.0,1.0,1.0,1.0,1.0,1.0,1.0,1.0,1.0,1.0,1.0,1.0,1.0,1.0,1.0,1.0,1.0,1.0,1.0,1.0,1.0,1.0,1.0,1.0,1.0,1.0,1.0,1.0,1.0,1.0,1.0,1.0,1.0,1.0,1.0,1.0,1.0,1.0,1.0,1.0,1.0,1.0,1.0,1.0,1.0,1.0,1.0,1.0,1.0,1.0,1.0,1.0,1.0,1.0,1.0,1.0,1.0,1.0,1.0,1.0,1.0,1.0,1.0,1.0,1.0,1.0,1.0,1.0,1.0,1.0,1.0,1.0,1.0,1.0,1.0,1.0,1.0,1.0,1.0,1.0,1.0,1.0,1.0,1.0,1.0,1.0,1.0,1.0,1.0,1.0,1.0,1.0,1.0,1.0,1.0,1.0,1.0,1.0,1.0,1.0,1.0,1.0,1.0,1.0,1.0,1.0,1.0,1.0,1.0,1.0,1.0,1.0,1.0,1.0,1.0,1.0,1.0,1.0,1.0,1.0,1.0,1.0,1.0,1.0,1.0,1.0,1.0,1.0,1.0,1.0,1.0,1.0,1.0,1.0,1.0,1.0,1.0,1.0,1.0,1.0,1.0,1.0,1.0,1.0,1.0,1.0,1.0,1.0,1.0,1.0,1.0,1.0,1.0,1.0,1.0,1.0,1.0,1.0,1.0,1.0,1.0,1.0,1.0,1.0,1.0,1.0,1.0,1.0,1.0,1.0,1.0,1.0,1.0,1.0,1.0,1.0,1.0,1.0,1.0,1.0,1.0,1.0,1.0,1.0,1.0,1.0,1.0,1.0,1.0,1.0,1.0,1.0,1.0,1.0,1.0,1.0,1.0,1.0,1.0,1.0,1.0,1.0,1.0,1.0,1.0,1.0,1.0,1.0,1.0,1.0,1.0,1.0,1.0,1.0,1.0,1.0,1.0,1.0,1.0,1.0,1.0,1.0,1.0,1.0,1.0,1.0,1.0,1.0,1.0,1.0,1.0,1.0,1.0,1.0,1.0,1.0,1.0,1.0,1.0,1.0,1.0,1.0,1.0,1.0,1.0,1.0,1.0,1.0,1.0,1.0,1.0,1.0,1.0,1.0,1.0,1.0,1.0,1.0,1.0,1.0,1.0,1.0,1.0,1.0,1.0,1.0,1.0,1.0,1.0,1.0,1.0,1.0,1.0,1.0,1.0,1.0,1.0,1.0,1.0,1.0,1.0,1.0,1.0,1.0,1.0,1.0,1.0,1.0,1.0,1.0,1.0,1.0,1.0,1.0,1.0,1.0,1.0,1.0,1.0,1.0,1.0,1.0,1.0,1.0,1.0,1.0,1.0,1.0,1.0,1.0,1.0,1.0,1.0,1.0,1.0,1.0,1.0,1.0,1.0,1.0,1.0,1.0,1.0,1.0,1.0,1.0,1.0,1.0,1.0,1.0,1.0,1.0,1.0,1.0,1.0,1.0,1.0,1.0,1.0,1.0,1.0,1.0,1.0,1.0,1.0,1.0,1.0,1.0,1.0,1.0,1.0,1.0,1.0,1.0,1.0,1.0,1.0,1.0,1.0,1.0,1.0,1.0,1.0,1.0,1.0,1.0,1.0,1.0,1.0,1.0,1.0,1.0,1.0,1.0,1.0,1.0,1.0,1.0,1.0,1.0,1.0,1.0,1.0,1.0,1.0,1.0,1.0,1.0,1.0,1.0,1.0,1.0,1.0,1.0,1.0,1.0,1.0,1.0,1.0,1.0,1.0,1.0,1.0,1.0,1.0,1.0,1.0,1.0,1.0,1.0,1.0,1.0,1.0,1.0,1.0,1.0,1.0,1.0,1.0,1.0,1.0,1.0,1.0,1.0,1.0,1.0,1.0,1.0,1.0,1.0,1.0,1.0,1.0,1.0,1.0,1.0,1.0,1.0,1.0,1.0,1.0,1.0,1.0,1.0,1.0,1.0,1.0,1.0,1.0,1.0,1.0,1.0,1.0,1.0,1.0,1.0,1.0,1.0,1.0,1.0,1.0,1.0,1.0,1.0,1.0,1.0,1.0,1.0,1.0,1.0,1.0,1.0,1.0,1.0,1.0,1.0,1.0,1.0,1.0,1.0,1.0,1.0,1.0,1.0,1.0,1.0,1.0,1.0,1.0,1.0,1.0,1.0,1.0,1.0,1.0,1.0,1.0,1.0,1.0,1.0,1.0,1.0,1.0,1.0,1.0,1.0,1.0,1.0,1.0,1.0,1.0,1.0,1.0,1.0,1.0,1.0,1.0,1.0,1.0,1.0,1.0,1.0,1.0,1.0,1.0,1.0,1.0,1.0,1.0,1.0,1.0,1.0,1.0,1.0,1.0,1.0,1.0,1.0,1.0,1.0,1.0,1.0,1.0,1.0,1.0,1.0,1.0,1.0,1.0,1.0,1.0,1.0,1.0,1.0,1.0,1.0,1.0,1.0,1.0,1.0,1.0,1.0,1.0,1.0,1.0,1.0,1.0,1.0,1.0,1.0,1.0,1.0,1.0,1.0,1.0,1.0,1.0,1.0,1.0,1.0,1.0,1.0,1.0,1.0,1.0,1.0,1.0,1.0,1.0,1.0,1.0,1.0,1.0,1.0,1.0,1.0,1.0,1.0,1.0,1.0,1.0,1.0,1.0,1.0,1.0,1.0,1.0,1.0,1.0,1.0,1.0,1.0,1.0,1.0,1.0,1.0,1.0,1.0,1.0,1.0,1.0,1.0,1.0,1.0,1.0,1.0,1.0,1.0,1.0,1.0,1.0,1.0,1.0,1.0,1.0,1.0,1.0,1.0,1.0,1.0,1.0,1.0,1.0,1.0,1.0,1.0,1.0,1.0,1.0,1.0,1.0,1.0,1.0,1.0,1.0,1.0,1.0,1.0,1.0,1.0,1.0,1.0,1.0,1.0,1.0,1.0,1.0,1.0,1.0,1.0,1.0,1.0,1.0,1.0,1.0,1.0,1.0,1.0,1.0,1.0,1.0,1.0,1.0,1.0,1.0,1.0,1.0,1.0,1.0,1.0,1.0,1.0,1.0,1.0,1.0,1.0,1.0,1.0,1.0,1.0,1.0,1.0,1.0,1.0,1.0,1.0,1.0,1.0,1.0,1.0,1.0,1.0,1.0,1.0,1.0,1.0,1.0,1.0,1.0,1.0,1.0,1.0,1.0,1.0,1.0,1.0,1.0,1.0,1.0,1.0,1.0,1.0,1.0,1.0,1.0,1.0,1.0,1.0,1.0,1.0,1.0,1.0,1.0,1.0,1.0,1.0,1.0,1.0,1.0,1.0,1.0,1.0,1.0,1.0,1.0,1.0,1.0,1.0,1.0,1.0,1.0,1.0,1.0,1.0,1.0,1.0,1.0,1.0,1.0,1.0,1.0,1.0,1.0,1.0,1.0,1.0,1.0,1.0,1.0,1.0,1.0,1.0,1.0,1.0,1.0,1.0,1.0,1.0,1.0,1.0,1.0,1.0,1.0,1.0,1.0,1.0,1.0,1.0,1.0,1.0,1.0,1.0,1.0,1.0,1.0,1.0,1.0,1.0,1.0,1.0,1.0,1.0,1.0,1.0,1.0,1.0,1.0,1.0,1.0,1.0,1.0,1.0,1.0,1.0,1.0,1.0,1.0,1.0,1.0,1.0,1.0,1.0,1.0,1.0,1.0,1.0,1.0,1.0,1.0,1.0,1.0,1.0,1.0,1.0,1.0,1.0,1.0,1.0,1.0,1.0,1.0,1.0,1.0,1.0,1.0,1.0,1.0,1.0,1.0,1.0,1.0,1.0,1.0,1.0,1.0,1.0,1.0,1.0,1.0,1.0,1.0,1.0,1.0,1.0,1.0,1.0,1.0,1.0,1.0,1.0,1.0,1.0,1.0,1.0,1.0,1.0,1.0,1.0,1.0,1.0,1.0,1.0,1.0,1.0,1.0,1.0,1.0,1.0,1.0,1.0,1.0,1.0,1.0,1.0,1.0,1.0,1.0,1.0,1.0,1.0,1.0,1.0,1.0,1.0,1.0,1.0,1.0,1.0,1.0,1.0,1.0,1.0,1.0,1.0,1.0,1.0,1.0,1.0,1.0,1.0,1.0,1.0,1.0,1.0,1.0,1.0,1.0,1.0,1.0,1.0,1.0,1.0,1.0,1.0,1.0,1.0,1.0,1.0,1.0,1.0,1.0,1.0,1.0,1.0,1.0,1.0,1.0,1.0,1.0,1.0,1.0,1.0,1.0,1.0,1.0,1.0,1.0,1.0,1.0,1.0,1.0,1.0,1.0,1.0,1.0,1.0,1.0,1.0,1.0,1.0,1.0,1.0,1.0,1.0,1.0,1.0,1.0,1.0,1.0,1.0,1.0,1.0,1.0,1.0,1.0,1.0,1.0,1.0,1.0,1.0,1.0,1.0,1.0,1.0,1.0,1.0,1.0,1.0,1.0,1.0,1.0,1.0,1.0,1.0,1.0,1.0,1.0,1.0,1.0,1.0,1.0,1.0,1.0,1.0,1.0,1.0,1.0,1.0,1.0,1.0,1.0,1.0,1.0,1.0,1.0,1.0,1.0,1.0,1.0,1.0,1.0,1.0,1.0,1.0,1.0,1.0,1.0,1.0,1.0,1.0,1.0,1.0,1.0,1.0,1.0,1.0,1.0,1.0,1.0,1.0,1.0,1.0,1.0,1.0,1.0,1.0,1.0,1.0,1.0,1.0,1.0,1.0,1.0,1.0,1.0,1.0,1.0,1.0,1.0,1.0,1.0,1.0,1.0,1.0,1.0,1.0,1.0,1.0,1.0,1.0,1.0,1.0,1.0,1.0,1.0,1.0,1.0,1.0,1.0,1.0,1.0,1.0,1.0,1.0,1.0,1.0,1.0,1.0,1.0,1.0,1.0,1.0,1.0,1.0,1.0,1.0,1.0,1.0,1.0,1.0,1.0,1.0,1.0,1.0,1.0,1.0,1.0,1.0,1.0,1.0,1.0,1.0,1.0,1.0,1.0,1.0,1.0,1.0,1.0,1.0,1.0,1.0,1.0,1.0,1.0,1.0,1.0,1.0,1.0,1.0,1.0,1.0,1.0,1.0,1.0,1.0,1.0,1.0,1.0,1.0,1.0,1.0,1.0,1.0,1.0,1.0,1.0,1.0,1.0,1.0,1.0,1.0,1.0,1.0,1.0,1.0,1.0,1.0,1.0,1.0,1.0,1.0,1.0,1.0,1.0,1.0,1.0,1.0,1.0,1.0,1.0,1.0,1.0,1.0,1.0,1.0,1.0,1.0,1.0,1.0,1.0,1.0,1.0,1.0,1.0,1.0,1.0,1.0,1.0,1.0,1.0,1.0,1.0,1.0,1.0,1.0,1.0,1.0,1.0,1.0,1.0,1.0,1.0,1.0,1.0,1.0,1.0,1.0,1.0,1.0,1.0,1.0,1.0,1.0,1.0,1.0,1.0,1.0,1.0,1.0,1.0,1.0,1.0,1.0,1.0,1.0,1.0,1.0,1.0,1.0,1.0,1.0,1.0,1.0,1.0,1.0,1.0,1.0,1.0,1.0,1.0,1.0,1.0,1.0,1.0,1.0,1.0,1.0,1.0,1.0,1.0,1.0,1.0,1.0,1.0,1.0,1.0,1.0,1.0,1.0,1.0,1.0,1.0,1.0,1.0,1.0,1.0,1.0,1.0,1.0,1.0,1.0,1.0,1.0,1.0,1.0,1.0,1.0,1.0,1.0,1.0,1.0,1.0,1.0,1.0,1.0,1.0,1.0,1.0,1.0,1.0,1.0,1.0,1.0,1.0,1.0,1.0,1.0,1.0,1.0,1.0,1.0,1.0,1.0,1.0,1.0,1.0,1.0,1.0,1.0,1.0,1.0,1.0,1.0,1.0,1.0,1.0,1.0,1.0,1.0,1.0,1.0,1.0,1.0,1.0,1.0,1.0,1.0,1.0,1.0,1.0,1.0,1.0,1.0,1.0,1.0,1.0,1.0,1.0,1.0,1.0,1.0,1.0,1.0,1.0,1.0,1.0,1.0,1.0,1.0,1.0,1.0,1.0,1.0,1.0,1.0,1.0,1.0,1.0,1.0,1.0,1.0,1.0,1.0,1.0,1.0,1.0,1.0,1.0,1.0,1.0,1.0,1.0,1.0,1.0,1.0,1.0,1.0,1.0,1.0,1.0,1.0,1.0,1.0,1.0,1.0,1.0,1.0,1.0,1.0,1.0,1.0,1.0,1.0,1.0,1.0,1.0,1.0,1.0,1.0,1.0,1.0,1.0,1.0,1.0,1.0,1.0,1.0,1.0,1.0,1.0,1.0,1.0,1.0,1.0,1.0,1.0,1.0,1.0,1.0,1.0,1.0,1.0,1.0,1.0,1.0,1.0,1.0,1.0,1.0,1.0,1.0,1.0,1.0,1.0,1.0,1.0,1.0,1.0,1.0,1.0,1.0,1.0,1.0,1.0,1.0,1.0,1.0,1.0,1.0,1.0,1.0,1.0,1.0,1.0,1.0,1.0,1.0,1.0,1.0,1.0,1.0,1.0,1.0,1.0,1.0,1.0,1.0,1.0,1.0,1.0,1.0,1.0,1.0,1.0,1.0,1.0,1.0,1.0,1.0,1.0,1.0,1.0,1.0,1.0,1.0,1.0,1.0,1.0,1.0,1.0,1.0,1.0,1.0,1.0,1.0,1.0,1.0,1.0,1.0,1.0,1.0,1.0,1.0,1.0,1.0,1.0,1.0,1.0,1.0,1.0,1.0,1.0,1.0,1.0,1.0,1.0,1.0,1.0,1.0,1.0,1.0,1.0,1.0,1.0,1.0,1.0,1.0,1.0,1.0,1.0,1.0,1.0,1.0,1.0,1.0,1.0,1.0,1.0,1.0,1.0,1.0,1.0,1.0,1.0,1.0,1.0,1.0,1.0,1.0,1.0,1.0,1.0,1.0,1.0,1.0,1.0,1.0,1.0,1.0,1.0,1.0,1.0,1.0,1.0,1.0,1.0,1.0,1.0,1.0,1.0,1.0,1.0,1.0,1.0,1.0,1.0,1.0,1.0,1.0,1.0,1.0,1.0,1.0,1.0,1.0,1.0,1.0,1.0,1.0,1.0,1.0,1.0,1.0,1.0,1.0,1.0,1.0,1.0,1.0,1.0,1.0,1.0,1.0,1.0,1.0,1.0,1.0,1.0,1.0,1.0,1.0,1.0,1.0,1.0,1.0,1.0,1.0,1.0,1.0,1.0,1.0,1.0,1.0,1.0,1.0,1.0,1.0,1.0,1.0,1.0,1.0,1.0,1.0,1.0,1.0,1.0,1.0,1.0,1.0,1.0,1.0,1.0,1.0,1.0,1.0,1.0,1.0,1.0,1.0,1.0,1.0,1.0,1.0,1.0,1.0,1.0,1.0,1.0,1.0,1.0,1.0,1.0,1.0,1.0,1.0,1.0,1.0,1.0,1.0,1.0,1.0,1.0,1.0,1.0,1.0,1.0,1.0,1.0,1.0,1.0,1.0,1.0,1.0,1.0,1.0,1.0,1.0,1.0,1.0,1.0,1.0,1.0,1.0,1.0,1.0,1.0,1.0,1.0,1.0,1.0,1.0,1.0,1.0,1.0,1.0,1.0,1.0,1.0,1.0,1.0,1.0,1.0,1.0,1.0,1.0,1.0,1.0,1.0,1.0,1.0,1.0,1.0,1.0,1.0,1.0,1.0,1.0,1.0,1.0,1.0,1.0,1.0,1.0,1.0,1.0,1.0,1.0,1.0,1.0,1.0,1.0,1.0,1.0,1.0,1.0,1.0,1.0,1.0,1.0,1.0,1.0,1.0,1.0,1.0,1.0,1.0,1.0,1.0,1.0,1.0,1.0,1.0,1.0,1.0,1.0,1.0,1.0,1.0,1.0,1.0,1.0,1.0,1.0,1.0,1.0,1.0,1.0,1.0,1.0,1.0,1.0,1.0,1.0,1.0,1.0,1.0,1.0,1.0,1.0,1.0,1.0,1.0,1.0,1.0,1.0,1.0,1.0,1.0,1.0,1.0,1.0,1.0,1.0,1.0,1.0,1.0,1.0,1.0,1.0,1.0,1.0,1.0,1.0,1.0,1.0,1.0,1.0,1.0,1.0,1.0,1.0,1.0,1.0,1.0,1.0,1.0,1.0,1.0,1.0,1.0,1.0,1.0,1.0,1.0,1.0,1.0,1.0,1.0,1.0,1.0,1.0,1.0,1.0,1.0,1.0,1.0,1.0,1.0,1.0,1.0,1.0,1.0,1.0,1.0,1.0,1.0,1.0,1.0,1.0,1.0,1.0,1.0,1.0,1.0,1.0,1.0,1.0,1.0,1.0,1.0,1.0,1.0,1.0,1.0,1.0,1.0,1.0,1.0,1.0,1.0,1.0,1.0,1.0,1.0,1.0,1.0,1.0,1.0,1.0,1.0,1.0,1.0,1.0,1.0,1.0,1.0,1.0,1.0,1.0,1.0,1.0,1.0,1.0,1.0,1.0,1.0,1.0,1.0,1.0,1.0,1.0,1.0,1.0,1.0,1.0,1.0,1.0,1.0,1.0,1.0,1.0,1.0,1.0,1.0,1.0,1.0,1.0,1.0,1.0,1.0,1.0,1.0,1.0,1.0,1.0,1.0,1.0,1.0,1.0,1.0,1.0,1.0,1.0,1.0,1.0,1.0,1.0,1.0,1.0,1.0,1.0,1.0,1.0,1.0,1.0,1.0,1.0,1.0,1.0,1.0,1.0,1.0,1.0,1.0,1.0,1.0,1.0,1.0,1.0,1.0,1.0,1.0,1.0,1.0,1.0,1.0,1.0,1.0,1.0,1.0,1.0,1.0,1.0,1.0,1.0,1.0,1.0,1.0,1.0,1.0,1.0,1.0,1.0,1.0,1.0,1.0,1.0,1.0,1.0,1.0,1.0,1.0,1.0,1.0,1.0,1.0,1.0,1.0,1.0,1.0,1.0,1.0,1.0,1.0,1.0,1.0,1.0,1.0,1.0,1.0,1.0,1.0,1.0,1.0,1.0,1.0,1.0,1.0,1.0,1.0,1.0,1.0,1.0,1.0,1.0,1.0,1.0,1.0,1.0,1.0,1.0,1.0,1.0,1.0,1.0,1.0,1.0,1.0,1.0,1.0,1.0,1.0,1.0,1.0,1.0,1.0,1.0,1.0,1.0,1.0,1.0,1.0,1.0,1.0,1.0,1.0,1.0,1.0,1.0,1.0,1.0,1.0,1.0,1.0,1.0,1.0,1.0,1.0,1.0,1.0,1.0,1.0,1.0,1.0,1.0,1.0,1.0,1.0,1.0,1.0,1.0,1.0,1.0,1.0,1.0,1.0,1.0,1.0,1.0,1.0,1.0,1.0,1.0,1.0,1.0,1.0,1.0,1.0,1.0,1.0,1.0,1.0,1.0,1.0,1.0,1.0,1.0,1.0,1.0,1.0,1.0,1.0,1.0,1.0,1.0,1.0,1.0,1.0,1.0,1.0,1.0,1.0,1.0,1.0,1.0,1.0,1.0,1.0,1.0,1.0,1.0,1.0,1.0,1.0,1.0,1.0,1.0,1.0,1.0,1.0,1.0,1.0,1.0,1.0,1.0,1.0,1.0,1.0,1.0,1.0,1.0,1.0,1.0,1.0,1.0,1.0,1.0,1.0,1.0,1.0,1.0,1.0,1.0,1.0,1.0,1.0,1.0,1.0,1.0,1.0,1.0,1.0,1.0,1.0,1.0,1.0,1.0,1.0,1.0,1.0,1.0,1.0,1.0,1.0,1.0,1.0,1.0,1.0,1.0,1.0,1.0,1.0,1.0,1.0,1.0,1.0,1.0,1.0,1.0,1.0,1.0,1.0,1.0,1.0,1.0,1.0,1.0,1.0,1.0,1.0,1.0,1.0,1.0,1.0,1.0,1.0,1.0,1.0,1.0,1.0,1.0,1.0,1.0,1.0,1.0,1.0,1.0,1.0,1.0,1.0,1.0,1.0,1.0,1.0,1.0,1.0,1.0,1.0,1.0,1.0,1.0,1.0,1.0,1.0,1.0,1.0,1.0,1.0,1.0,1.0,1.0,1.0,1.0,1.0,1.0,1.0,1.0,1.0,1.0,1.0,1.0,1.0,1.0,1.0,1.0,1.0,1.0,1.0,1.0,1.0,1.0,1.0,1.0,1.0,1.0,1.0,1.0,1.0,1.0,1.0,1.0,1.0,1.0,1.0,1.0,1.0,1.0,1.0,1.0,1.0,1.0,1.0,1.0,1.0,1.0,1.0,1.0,1.0,1.0,1.0,1.0,1.0,1.0,1.0,1.0,1.0,1.0,1.0,1.0,1.0,1.0,1.0,1.0,1.0,1.0,1.0,1.0,1.0,1.0,1.0,1.0,1.0,1.0,1.0,1.0,1.0,1.0,1.0,1.0,1.0,1.0,1.0,1.0,1.0,1.0,1.0,1.0,1.0,1.0,1.0,1.0,1.0,1.0,1.0,1.0,1.0,1.0,1.0,1.0,1.0,1.0,1.0,1.0,1.0,1.0,1.0,1.0,1.0,1.0,1.0,1.0,1.0,1.0,1.0,1.0,1.0,1.0,1.0,1.0,1.0,1.0,1.0,1.0,1.0,1.0,1.0,1.0,1.0,1.0,1.0,1.0,1.0,1.0,1.0,1.0,1.0,1.0,1.0,1.0,1.0,1.0,1.0,1.0,1.0,1.0,1.0,1.0,1.0,1.0,1.0,1.0,1.0,1.0,1.0,1.0,1.0,1.0,1.0,1.0,1.0,1.0,1.0,1.0,1.0,1.0,1.0,1.0,1.0,1.0,1.0,1.0,1.0,1.0,1.0,1.0,1.0,1.0,1.0,1.0,1.0,1.0,1.0,1.0,1.0,1.0,1.0,1.0,1.0,1.0,1.0,1.0,1.0,1.0,1.0,1.0,1.0,1.0,1.0,1.0,1.0,1.0,1.0,1.0,1.0,1.0,1.0,1.0,1.0,1.0,1.0,1.0,1.0,1.0,1.0,1.0,1.0,1.0,1.0,1.0,1.0,1.0,1.0,1.0,1.0,1.0,1.0,1.0,1.0,1.0,1.0,1.0,1.0,1.0,1.0,1.0,1.0,1.0,1.0,1.0,1.0,1.0,1.0,1.0,1.0,1.0,1.0,1.0,1.0,1.0,1.0,1.0,1.0,1.0,1.0,1.0,1.0,1.0,1.0,1.0,1.0,1.0,1.0,1.0,1.0,1.0,1.0,1.0,1.0,1.0,1.0,1.0,1.0,1.0,1.0,1.0,1.0,1.0,1.0,1.0,1.0,1.0,1.0,1.0,1.0,1.0,1.0,1.0,1.0,1.0,1.0,1.0,1.0,1.0,1.0,1.0,1.0,1.0,1.0,1.0,1.0,1.0,1.0,1.0,1.0,1.0,1.0,1.0,1.0,1.0,1.0,1.0,1.0,1.0,1.0,1.0,1.0,1.0,1.0,1.0,1.0,1.0,1.0,1.0,1.0,1.0,1.0,1.0,1.0,1.0,1.0,1.0,1.0,1.0,1.0,1.0,1.0,1.0,1.0,1.0,1.0,1.0,1.0,1.0,1.0,1.0,1.0,1.0,1.0,1.0,1.0,1.0,1.0,1.0,1.0,1.0,1.0,1.0,1.0,1.0,1.0,1.0,1.0,1.0,1.0,1.0,1.0,1.0,1.0,1.0,1.0,1.0,1.0,1.0,1.0,1.0,1.0,1.0,1.0,1.0,1.0,1.0,1.0,1.0,1.0,1.0,1.0,1.0,1.0,1.0,1.0,1.0,1.0,1.0,1.0,1.0,1.0,1.0,1.0,1.0,1.0,1.0,1.0,1.0,1.0,1.0,1.0,1.0,1.0,1.0,1.0,1.0,1.0,1.0,1.0,1.0,1.0,1.0,1.0,1.0,1.0,1.0,1.0,1.0,1.0,1.0,1.0,1.0,1.0,1.0,1.0,1.0,1.0,1.0,1.0,1.0,1.0,1.0,1.0,1.0,1.0,1.0,1.0,1.0,1.0,1.0,1.0,1.0,1.0,1.0,1.0,1.0,1.0,1.0,1.0,1.0,1.0,1.0,1.0,1.0,1.0,1.0,1.0,1.0,1.0,1.0,1.0,1.0,1.0,1.0,1.0,1.0,1.0,1.0,1.0,1.0,1.0,1.0,1.0,1.0,1.0,1.0,1.0,1.0,1.0,1.0,1.0,1.0,1.0,1.0,1.0,1.0,1.0,1.0,1.0,1.0,1.0,1.0,1.0,1.0,1.0,1.0,1.0,1.0,1.0,1.0,1.0,1.0,1.0,1.0,1.0,1.0,1.0,1.0,1.0,1.0,1.0,1.0,1.0,1.0,1.0,1.0,1.0,1.0,1.0,1.0,1.0,1.0,1.0,1.0,1.0,1.0,1.0,1.0,1.0,1.0,1.0,1.0,1.0,1.0,1.0,1.0,1.0,1.0,1.0,1.0,1.0,1.0,1.0,1.0,1.0,1.0,1.0,1.0,1.0,1.0,1.0,1.0,1.0,1.0,1.0,1.0,1.0,1.0,1.0,1.0,1.0,1.0,1.0,1.0,1.0,1.0,1.0,1.0,1.0,1.0,1.0,1.0,1.0,1.0,1.0,1.0,1.0,1.0,1.0,1.0,1.0,1.0,1.0,1.0,1.0,1.0,1.0,1.0,1.0,1.0,1.0,1.0,1.0,1.0,1.0,1.0,1.0,1.0,1.0,1.0,1.0,1.0,1.0,1.0,1.0,1.0,1.0,1.0,1.0,1.0,1.0,1.0,1.0,1.0,1.0,1.0,1.0,1.0,1.0,1.0,1.0,1.0,1.0,1.0,1.0,1.0,1.0,1.0,1.0,1.0,1.0,1.0,1.0,1.0,1.0,1.0,1.0,1.0,1.0,1.0,1.0,1.0,1.0,1.0,1.0,1.0,1.0,1.0,1.0,1.0,1.0,1.0,1.0,1.0,1.0,1.0,1.0,1.0,1.0,1.0,1.0,1.0,1.0,1.0,1.0,1.0,1.0,1.0,1.0,1.0,1.0,1.0,1.0,1.0,1.0,1.0,1.0,1.0,1.0,1.0,1.0,1.0,1.0,1.0,1.0,1.0,1.0,1.0,1.0,1.0,1.0,1.0,1.0,1.0,1.0,1.0,1.0,1.0,1.0,1.0,1.0,1.0,1.0,1.0,1.0,1.0,1.0,1.0,1.0,1.0,1.0,1.0,1.0,1.0,1.0,1.0,1.0,1.0,1.0,1.0,1.0,1.0,1.0,1.0,1.0,1.0,1.0,1.0,1.0,1.0,1.0,1.0,1.0,1.0,1.0,1.0,1.0,1.0,1.0,1.0,1.0,1.0,1.0,1.0,1.0,1.0,1.0,1.0,1.0,1.0,1.0,1.0,1.0,1.0,1.0,1.0,1.0,1.0,1.0,1.0,1.0,1.0,1.0,1.0,1.0,1.0,1.0,1.0,1.0,1.0,1.0,1.0,1.0,1.0,1.0,1.0,1.0,1.0,1.0,1.0,1.0,1.0,1.0,1.0,1.0,1.0,1.0,1.0,1.0,1.0,1.0,1.0,1.0,1.0,1.0,1.0,1.0,1.0,1.0,1.0,1.0,1.0,1.0,1.0,1.0,1.0,1.0,1.0,1.0,1.0,1.0,1.0,1.0,1.0,1.0,1.0,1.0,1.0,1.0,1.0,1.0,1.0,1.0,1.0,1.0,1.0,1.0,1.0,1.0,1.0,1.0,1.0,1.0,1.0,1.0,1.0,1.0,1.0,1.0,1.0,1.0,1.0,1.0,1.0,1.0,1.0,1.0,1.0,1.0,1.0,1.0,1.0,1.0,1.0,1.0,1.0,1.0,1.0,1.0,1.0,1.0,1.0,1.0,1.0,1.0,1.0,1.0,1.0,1.0,1.0,1.0,1.0,1.0,1.0,1.0,1.0,1.0,1.0,1.0,1.0,1.0,1.0,1.0,1.0,1.0,1.0,1.0,1.0,1.0,1.0,1.0,1.0,1.0,1.0,1.0,1.0,1.0,1.0,1.0,1.0,1.0,1.0,1.0,1.0,1.0,1.0,1.0,1.0,1.0,1.0,1.0,1.0,1.0,1.0,1.0,1.0,1.0,1.0,1.0,1.0,1.0,1.0,1.0,1.0,1.0,1.0,1.0,1.0,1.0,1.0,1.0,1.0,1.0,1.0,1.0,1.0,1.0,1.0,1.0,1.0,1.0,1.0,1.0,1.0,1.0,1.0,1.0,1.0,1.0,1.0,1.0,1.0,1.0,1.0,1.0,1.0,1.0,1.0,1.0,1.0,1.0,1.0,1.0,1.0,1.0,1.0,1.0,1.0,1.0,1.0,1.0,1.0,1.0,1.0,1.0,1.0,1.0,1.0,1.0,1.0,1.0,1.0,1.0,1.0,1.0,1.0,1.0,1.0,1.0,1.0,1.0,1.0,1.0,1.0,1.0,1.0,1.0,1.0,1.0,1.0,1.0,1.0,1.0,1.0,1.0,1.0,1.0,1.0,1.0,1.0,1.0,1.0,1.0,1.0,1.0,1.0,1.0,1.0,1.0,1.0,1.0,1.0,1.0,1.0,1.0,1.0,1.0,1.0,1.0,1.0,1.0,1.0,1.0,1.0,1.0,1.0,1.0,1.0,1.0,1.0,1.0,1.0,1.0,1.0,1.0,1.0,1.0,1.0,1.0,1.0,1.0,1.0,1.0,1.0,1.0,1.0,1.0,1.0,1.0,1.0,1.0,1.0,1.0,1.0,1.0,1.0,1.0,1.0,1.0,1.0,1.0,1.0,1.0,1.0,1.0,1.0,1.0,1.0,1.0,1.0,1.0,1.0,1.0,1.0,1.0,1.0,1.0,1.0,1.0,1.0,1.0,1.0,1.0,1.0,1.0,1.0,1.0,1.0,1.0,1.0,1.0,1.0,1.0,1.0,1.0,1.0,1.0,1.0,1.0,1.0,1.0,1.0,1.0,1.0,1.0,1.0,1.0,1.0,1.0,1.0,1.0,1.0,1.0,1.0,1.0,1.0,1.0,1.0,1.0,1.0,1.0,1.0,1.0,1.0,1.0,1.0,1.0,1.0,1.0,1.0,1.0,1.0,1.0,1.0,1.0,1.0,1.0,1.0,1.0,1.0,1.0,1.0,1.0,1.0,1.0,1.0,1.0,1.0,1.0,1.0,1.0,1.0,1.0,1.0,1.0,1.0,1.0,1.0,1.0,1.0,1.0,1.0,1.0,1.0,1.0,1.0,1.0,1.0,1.0,1.0,1.0,1.0,1.0,1.0,1.0,1.0,1.0,1.0,1.0,1.0,1.0,1.0,1.0,1.0,1.0,1.0,1.0,1.0,1.0,1.0,1.0,1.0,1.0,1.0,1.0,1.0,1.0,1.0,1.0,1.0,1.0,1.0,1.0,1.0,1.0,1.0,1.0,1.0,1.0,1.0,1.0,1.0,1.0,1.0,1.0,1.0,1.0,1.0,1.0,1.0,1.0,1.0,1.0,1.0,1.0,1.0,1.0,1.0,1.0,1.0,1.0,1.0,1.0,1.0,1.0,1.0,1.0,1.0,1.0,1.0,1.0,1.0,1.0,1.0,1.0,1.0,1.0,1.0,1.0,1.0,1.0,1.0,1.0,1.0,1.0,1.0,1.0,1.0,1.0,1.0,1.0,1.0,1.0,1.0,1.0,1.0,1.0,1.0,1.0,1.0,1.0,1.0,1.0,1.0,1.0,1.0,1.0,1.0,1.0,1.0,1.0,1.0,1.0,1.0,1.0,1.0,1.0,1.0,1.0,1.0,1.0,1.0,1.0,1.0,1.0,1.0,1.0,1.0,1.0,1.0,1.0,1.0,1.0,1.0,1.0,1.0,1.0,1.0,1.0,1.0,1.0,1.0,1.0,1.0,1.0,1.0,1.0,1.0,1.0,1.0,1.0,1.0,1.0,1.0,1.0,1.0,1.0,1.0,1.0,1.0,1.0,1.0,1.0,1.0,1.0,1.0,1.0,1.0,1.0,1.0,1.0,1.0,1.0,1.0,1.0,1.0,1.0,1.0,1.0,1.0,1.0,1.0,1.0,1.0,1.0,1.0,1.0,1.0,1.0,1.0,1.0,1.0,1.0,1.0,1.0,1.0,1.0,1.0,1.0,1.0,1.0,1.0,1.0,1.0,1.0,1.0,1.0,1.0,1.0,1.0,1.0,1.0,1.0,1.0,1.0,1.0,1.0,1.0,1.0,1.0,1.0,1.0,1.0,1.0,1.0,1.0,1.0,1.0,1.0,1.0,1.0,1.0,1.0,1.0,1.0,1.0,1.0,1.0,1.0,1.0,1.0,1.0,1.0,1.0,1.0,1.0,1.0,1.0,1.0,1.0,1.0,1.0,1.0,1.0,1.0,1.0,1.0,1.0,1.0,1.0,1.0,1.0,1.0,1.0,1.0,1.0,1.0,1.0,1.0,1.0,1.0,1.0,1.0,1.0,1.0,1.0,1.0,1.0,1.0,1.0,1.0,1.0,1.0,1.0,1.0,1.0,1.0,1.0,1.0,1.0,1.0,1.0,1.0,1.0,1.0,1.0,1.0,1.0,1.0,1.0,1.0,1.0,1.0,1.0,1.0,1.0,1.0,1.0,1.0,1.0,1.0,1.0,1.0,1.0,1.0,1.0,1.0,1.0,1.0,1.0,1.0,1.0,1.0,1.0,1.0,1.0,1.0,1.0,1.0,1.0,1.0,1.0,1.0,1.0,1.0,1.0,1.0,1.0,1.0,1.0,1.0,1.0,1.0,1.0,1.0,1.0,1.0,1.0,1.0,1.0,1.0,1.0,1.0,1.0,1.0,1.0,1.0,1.0,1.0,1.0,1.0,1.0,1.0,1.0,1.0,1.0,1.0,1.0,1.0,1.0,1.0,1.0,1.0,1.0,1.0,1.0,1.0,1.0,1.0,1.0,1.0,1.0,1.0,1.0,1.0,1.0,1.0,1.0,1.0,1.0,1.0,1.0,1.0,1.0,1.0,1.0,1.0,1.0,1.0,1.0,1.0,1.0,1.0,1.0,1.0,1.0,1.0,1.0,1.0,1.0,1.0,1.0,1.0,1.0,1.0,1.0,1.0,1.0,1.0,1.0,1.0,1.0,1.0,1.0,1.0,1.0,1.0,1.0,1.0,1.0,1.0,1.0,1.0,1.0,1.0,1.0,1.0,1.0,1.0,1.0,1.0,1.0,1.0,1.0,1.0,1.0,1.0,1.0,1.0,1.0,1.0,1.0,1.0,1.0,1.0,1.0,1.0,1.0,1.0,1.0,1.0,1.0,1.0,1.0,1.0,1.0,1.0,1.0,1.0,1.0,1.0,1.0,1.0,1.0,1.0,1.0,1.0,1.0,1.0,1.0,1.0,1.0,1.0,1.0,1.0,1.0,1.0,1.0,1.0,1.0,1.0,1.0,1.0,1.0,1.0,1.0,1.0,1.0,1.0,1.0,1.0,1.0,1.0,1.0,1.0,1.0,1.0,1.0,1.0,1.0,1.0,1.0,1.0,1.0,1.0,1.0,1.0,1.0,1.0,1.0,1.0,1.0,1.0,1.0,1.0,1.0,1.0,1.0,1.0,1.0,1.0,1.0,1.0,1.0,1.0,1.0,1.0,1.0,1.0,1.0,1.0,1.0,1.0,1.0,1.0,1.0,1.0,1.0,1.0,1.0,1.0,1.0,1.0,1.0,1.0,1.0,1.0,1.0,1.0,1.0,1.0,1.0,1.0,1.0,1.0,1.0,1.0,1.0,1.0,1.0,1.0,1.0,1.0,1.0,1.0,1.0,1.0,1.0,1.0,1.0,1.0,1.0,1.0,1.0,1.0,1.0,1.0,1.0,1.0,1.0,1.0,1.0,1.0,1.0,1.0,1.0,1.0,1.0,1.0,1.0,1.0,1.0,1.0,1.0,1.0,1.0,1.0,1.0,1.0,1.0,1.0,1.0,1.0,1.0,1.0,1.0,1.0,1.0,1.0,1.0,1.0,1.0,1.0,1.0,1.0,1.0,1.0,1.0,1.0,1.0,1.0,1.0,1.0,1.0,1.0,1.0,1.0,1.0,1.0,1.0,1.0,1.0,1.0,1.0,1.0,1.0,1.0,1.0,1.0,1.0,1.0,1.0,1.0,1.0,1.0,1.0,1.0,1.0,1.0,1.0,1.0,1.0,1.0,1.0,1.0,1.0,1.0,1.0,1.0,1.0,1.0,1.0,1.0,1.0,1.0,1.0,1.0,1.0,1.0,1.0,1.0,1.0,1.0,1.0,1.0,1.0,1.0,1.0,1.0,1.0,1.0,1.0,1.0,1.0,1.0,1.0,1.0,1.0,1.0,1.0,1.0,1.0,1.0,1.0,1.0,1.0,1.0,1.0,1.0,1.0,1.0,1.0,1.0,1.0,1.0,1.0,1.0,1.0,1.0,1.0,1.0,1.0,1.0,1.0,1.0,1.0,1.0,1.0,1.0,1.0,1.0,1.0,1.0,1.0,1.0,1.0,1.0,1.0,1.0,1.0,1.0,1.0,1.0,1.0,1.0,1.0,1.0,1.0,1.0,1.0,1.0,1.0,1.0,1.0,1.0,1.0,1.0,1.0,1.0,1.0,1.0,1.0,1.0,1.0,1.0,1.0,1.0,1.0,1.0,1.0,1.0,1.0,1.0,1.0,1.0,1.0,1.0,1.0,1.0,1.0,1.0,1.0,1.0,1.0,1.0,1.0,1.0,1.0,1.0,1.0,1.0,1.0,1.0,1.0,1.0,1.0,1.0,1.0,1.0,1.0,1.0,1.0,1.0,1.0,1.0,1.0,1.0,1.0,1.0,1.0,1.0,1.0,1.0,1.0,1.0,1.0,1.0,1.0,1.0,1.0,1.0,1.0,1.0,1.0,1.0,1.0,1.0,1.0,1.0,1.0,1.0,1.0,1.0,1.0,1.0,1.0,1.0,1.0,1.0,1.0,1.0,1.0,1.0,1.0,1.0,1.0,1.0,1.0,1.0,1.0,1.0,1.0,1.0,1.0,1.0,1.0,1.0,1.0,1.0,1.0,1.0,1.0,1.0,1.0,1.0,1.0,1.0,1.0,1.0,1.0,1.0,1.0,1.0,1.0,1.0,1.0,1.0,1.0,1.0,1.0,1.0,1.0,1.0,1.0,1.0,1.0,1.0,1.0,1.0,1.0,1.0,1.0,1.0,1.0,1.0,1.0,1.0,1.0,1.0,1.0,1.0,1.0,1.0,1.0,1.0,1.0,1.0,1.0,1.0,1.0,1.0,1.0,1.0,1.0,1.0,1.0,1.0,1.0,1.0,1.0,1.0,1.0,1.0,1.0,1.0,1.0,1.0,1.0,1.0,1.0,1.0,1.0,1.0,1.0,1.0,1.0,1.0,1.0,1.0,1.0,1.0,1.0,1.0,1.0,1.0,1.0,1.0,1.0,1.0,1.0,1.0,1.0,1.0,1.0,1.0,1.0,1.0,1.0,1.0,1.0,1.0,1.0,1.0,1.0,1.0,1.0,1.0,1.0,1.0,1.0,1.0,1.0,1.0,1.0,1.0,1.0,1.0,1.0,1.0,1.0,1.0,1.0,1.0,1.0,1.0,1.0,1.0,1.0,1.0,1.0,1.0,1.0,1.0,1.0,1.0,1.0,1.0,1.0,1.0,1.0,1.0,1.0,1.0,1.0,1.0,1.0,1.0,1.0,1.0,1.0,1.0,1.0,1.0,1.0,1.0,1.0,1.0,1.0,1.0,1.0,1.0,1.0,1.0,1.0,1.0,1.0,1.0,1.0,1.0,1.0,1.0,1.0,1.0,1.0,1.0,1.0,1.0,1.0,1.0,1.0,1.0,1.0,1.0,1.0,1.0,1.0,1.0,1.0,1.0,1.0,1.0,1.0,1.0,1.0,1.0,1.0,1.0,1.0,1.0,1.0,1.0,1.0,1.0,1.0,1.0,1.0,1.0,1.0,1.0,1.0,1.0,1.0,1.0,1.0,1.0,1.0,1.0,1.0,1.0,1.0,1.0,1.0,1.0,1.0,1.0,1.0,1.0,1.0,1.0,1.0,1.0,1.0,1.0,1.0,1.0,1.0,1.0,1.0,1.0,1.0,1.0,1.0,1.0,1.0,1.0,1.0,1.0,1.0,1.0,1.0,1.0,1.0,1.0,1.0,1.0,1.0,1.0,1.0,1.0,1.0,1.0,1.0,1.0,1.0,1.0,1.0,1.0,1.0,1.0,1.0,1.0,1.0,1.0,1.0,1.0,1.0,1.0,1.0,1.0,1.0,1.0,1.0,1.0,1.0,1.0,1.0,1.0,1.0,1.0,1.0,1.0,1.0,1.0,1.0,1.0,1.0,1.0,1.0,1.0,1.0,1.0,1.0,1.0,1.0,1.0,1.0,1.0,1.0,1.0,1.0,1.0,1.0,1.0,1.0,1.0,1.0,1.0,1.0,1.0,1.0,1.0,1.0,1.0,1.0,1.0,1.0,1.0,1.0,1.0,1.0,1.0,1.0,1.0,1.0,1.0,1.0,1.0,1.0,1.0,1.0,1.0,1.0,1.0,1.0,1.0,1.0,1.0,1.0,1.0,1.0,1.0,1.0,1.0,1.0,1.0,1.0,1.0,1.0,1.0,1.0,1.0,1.0,1.0,1.0,1.0,1.0,1.0,1.0,1.0,1.0,1.0,1.0,1.0,1.0,1.0,1.0,1.0,1.0,1.0,1.0,1.0,1.0,1.0,1.0,1.0,1.0,1.0,1.0,1.0,1.0,1.0,1.0,1.0,1.0,1.0,1.0,1.0,1.0,1.0,1.0,1.0,1.0,1.0,1.0,1.0,1.0,1.0,1.0,1.0,1.0,1.0,1.0,1.0,1.0,1.0,1.0,1.0,1.0,1.0,1.0,1.0,1.0,1.0,1.0,1.0,1.0,1.0,1.0,1.0,1.0,1.0,1.0,1.0,1.0,1.0,1.0,1.0,1.0,1.0,1.0,1.0,1.0,1.0,1.0,1.0,1.0,1.0,1.0,1.0,1.0,1.0,1.0,1.0,1.0,1.0,1.0,1.0,1.0,1.0,1.0,1.0,1.0,1.0,1.0,1.0,1.0,1.0,1.0,1.0,1.0,1.0,1.0,1.0,1.0,1.0,1.0,1.0,1.0,1.0,1.0,1.0,1.0,1.0,1.0,1.0,1.0,1.0,1.0,1.0,1.0,1.0,1.0,1.0,1.0,1.0,1.0,1.0,1.0,1.0,1.0,1.0,1.0,1.0,1.0,1.0,1.0,1.0,1.0,1.0,1.0,1.0,1.0,1.0,1.0,1.0,1.0,1.0,1.0,1.0,1.0,1.0,1.0,1.0,1.0,1.0,1.0,1.0,1.0,1.0,1.0,1.0,1.0,1.0,1.0,1.0,1.0,1.0,1.0,1.0,1.0,1.0,1.0,1.0,1.0,1.0,1.0,1.0,1.0,1.0,1.0,1.0,1.0,1.0,1.0,1.0,1.0,1.0,1.0,1.0,1.0,1.0,1.0,1.0,1.0,1.0,1.0,1.0,1.0,1.0,1.0,1.0,1.0,1.0,1.0,1.0,1.0,1.0,1.0,1.0,1.0,1.0,1.0,1.0,1.0,1.0,1.0,1.0,1.0,1.0,1.0,1.0,1.0,1.0,1.0,1.0,1.0,1.0,1.0,1.0,1.0,1.0,1.0,1.0,1.0,1.0,1.0,1.0,1.0,1.0,1.0,1.0,1.0,1.0,1.0,1.0,1.0,1.0,1.0,1.0,1.0,1.0,1.0,1.0,1.0,1.0,1.0,1.0,1.0,1.0,1.0,1.0,1.0,1.0,1.0,1.0,1.0,1.0,1.0,1.0,1.0,1.0,1.0,1.0,1.0,1.0,1.0,1.0,1.0,1.0,1.0,1.0,1.0,1.0,1.0,1.0,1.0,1.0,1.0,1.0,1.0,1.0,1.0,1.0,1.0,1.0,1.0,1.0,1.0,1.0,1.0,1.0,1.0,1.0,1.0,1.0,1.0,1.0,1.0,1.0,1.0,1.0,1.0,1.0,1.0,1.0,1.0,1.0,1.0,1.0,1.0,1.0,1.0,1.0,1.0,1.0,1.0,1.0,1.0,1.0,1.0,1.0,1.0,1.0,1.0,1.0,1.0,1.0,1.0,1.0,1.0,1.0,1.0,1.0,1.0,1.0,1.0,1.0,1.0,1.0,1.0,1.0,1.0,1.0,1.0,1.0,1.0,1.0,1.0,1.0,1.0,1.0,1.0,1.0,1.0,1.0,1.0,1.0,1.0,1.0,1.0,1.0,1.0,1.0,1.0,1.0,1.0,1.0,1.0,1.0,1.0,1.0,1.0,1.0,1.0,1.0,1.0,1.0,1.0,1.0,1.0,1.0,1.0,1.0,1.0,1.0,1.0,1.0,1.0,1.0,1.0,1.0,1.0,1.0,1.0,1.0,1.0,1.0,1.0,1.0,1.0,1.0,1.0,1.0,1.0,1.0,1.0,1.0,1.0,1.0,1.0,1.0,1.0,1.0,1.0,1.0,1.0,1.0,1.0,1.0,1.0,1.0,1.0,1.0,1.0,1.0,1.0,1.0,1.0,1.0,1.0,1.0,1.0,1.0,1.0,1.0,1.0,1.0,1.0,1.0,1.0,1.0,1.0,1.0,1.0,1.0,1.0,1.0,1.0,1.0,1.0,1.0,1.0,1.0,1.0,1.0,1.0,1.0,1.0,1.0,1.0,1.0,1.0,1.0,1.0,1.0,1.0,1.0,1.0,1.0,1.0,1.0,1.0,1.0,1.0,1.0,1.0,1.0,1.0,1.0,1.0,1.0,1.0,1.0,1.0,1.0,1.0,1.0,1.0,1.0,1.0,1.0,1.0,1.0,1.0,1.0,1.0,1.0,1.0,1.0,1.0,1.0,1.0,1.0,1.0,1.0,1.0,1.0,1.0,1.0,1.0,1.0,1.0,1.0,1.0,1.0,1.0,1.0,1.0,1.0,1.0,1.0,1.0,1.0,1.0,1.0,1.0,1.0,1.0,1.0,1.0,1.0,1.0,1.0,1.0,1.0,1.0,1.0,1.0,1.0,1.0,1.0,1.0,1.0,1.0,1.0,1.0,1.0,1.0,1.0,1.0,1.0,1.0,1.0,1.0,1.0,1.0,1.0,1.0,1.0,1.0,1.0,1.0,1.0,1.0,1.0,1.0,1.0,1.0,1.0,1.0,1.0,1.0,1.0,1.0,1.0,1.0,1.0,1.0,1.0,1.0,1.0,1.0,1.0,1.0,1.0,1.0,1.0,1.0,1.0,1.0,1.0,1.0,1.0,1.0,1.0,1.0,1.0,1.0,1.0,1.0,1.0,1.0,1.0,1.0,1.0,1.0,1.0,1.0,1.0,1.0,1.0,1.0,1.0,1.0,1.0,1.0,1.0,1.0,1.0,1.0,1.0,1.0,1.0,1.0,1.0,1.0,1.0,1.0,1.0,1.0,1.0,1.0,1.0,1.0,1.0,1.0,1.0,1.0,1.0,1.0,1.0,1.0,1.0,1.0,1.0,1.0,1.0,1.0,1.0,1.0,1.0,1.0,1.0,1.0,1.0,1.0,1.0,1.0,1.0,1.0,1.0,1.0,1.0,1.0,1.0,1.0,1.0,1.0,1.0,1.0,1.0,1.0,1.0,1.0,1.0,1.0,1.0,1.0,1.0,1.0,1.0,1.0,1.0,1.0,1.0,1.0,1.0,1.0,1.0,1.0,1.0,1.0,1.0,1.0,1.0,1.0,1.0,1.0,1.0,1.0,1.0,1.0,1.0,1.0,1.0,1.0,1.0,1.0,1.0,1.0,1.0,1.0,1.0,1.0,1.0,1.0,1.0,1.0,1.0,1.0,1.0,1.0,1.0,1.0,1.0,1.0,1.0,1.0,1.0,1.0,1.0,1.0,1.0,1.0,1.0,1.0,1.0,1.0,1.0,1.0,1.0,1.0,1.0,1.0,1.0,1.0,1.0,1.0,1.0,1.0,1.0,1.0,1.0,1.0,1.0,1.0,1.0,1.0,1.0,1.0,1.0,1.0,1.0,1.0,1.0,1.0,1.0,1.0,1.0,1.0,1.0,1.0,1.0,1.0,1.0,1.0,1.0,1.0,1.0,1.0,1.0,1.0,1.0,1.0,1.0,1.0,1.0,1.0,1.0,1.0,1.0,1.0,1.0,1.0,1.0,1.0,1.0,1.0,1.0,1.0,1.0,1.0,1.0,1.0,1.0,1.0,1.0,1.0,1.0,1.0,1.0,1.0,1.0,1.0,1.0,1.0,1.0,1.0,1.0,1.0,1.0,1.0,1.0,1.0,1.0,1.0,1.0,1.0,1.0,1.0,1.0,1.0,1.0,1.0,1.0,1.0,1.0,1.0,1.0,1.0,1.0,1.0,1.0,1.0,1.0,1.0,1.0,1.0,1.0,1.0,1.0,1.0,1.0,1.0,1.0,1.0,1.0,1.0,1.0,1.0,1.0,1.0,1.0,1.0,1.0,1.0,1.0,1.0,1.0,1.0,1.0,1.0,1.0,1.0,1.0,1.0,1.0,1.0,1.0,1.0,1.0,1.0,1.0,1.0,1.0,1.0,1.0,1.0,1.0,1.0,1.0,1.0,1.0,1.0,1.0,1.0,1.0,1.0,1.0,1.0,1.0,1.0,1.0,1.0,1.0,1.0,1.0,1.0,1.0,1.0,1.0,1.0,1.0,1.0,1.0,1.0,1.0,1.0,1.0,1.0,1.0,1.0,1.0,1.0,1.0,1.0,1.0,1.0,1.0,1.0,1.0,1.0,1.0,1.0,1.0,1.0,1.0,1.0,1.0,1.0,1.0,1.0,1.0,1.0,1.0,1.0,1.0,1.0,1.0,1.0,1.0,1.0,1.0,1.0,1.0,1.0,1.0,1.0,1.0,1.0,1.0,1.0,1.0,1.0,1.0,1.0,1.0,1.0,1.0,1.0,1.0,1.0,1.0,1.0,1.0,1.0,1.0,1.0,1.0,1.0,1.0,1.0,1.0,1.0,1.0,1.0,1.0,1.0,1.0,1.0,1.0,1.0,1.0,1.0,1.0,1.0,1.0,1.0,1.0,1.0,1.0,1.0,1.0,1.0,1.0,1.0,1.0,1.0,1.0,1.0,1.0,1.0,1.0,1.0,1.0,1.0,1.0,1.0,1.0,1.0,1.0,1.0,1.0,1.0,1.0,1.0,1.0,1.0,1.0,1.0,1.0,1.0,1.0,1.0,1.0,1.0,1.0,1.0,1.0,1.0,1.0,1.0,1.0,1.0,1.0,1.0,1.0,1.0,1.0,1.0,1.0,1.0,1.0,1.0,1.0,1.0,1.0,1.0,1.0,1.0,1.0,1.0,1.0,1.0,1.0,1.0,1.0,1.0,1.0,1.0,1.0,1.0,1.0,1.0,1.0,1.0,1.0,1.0,1.0,1.0,1.0,1.0,1.0,1.0,1.0,1.0,1.0,1.0,1.0,1.0,1.0,1.0,1.0,1.0,1.0,1.0,1.0,1.0,1.0,1.0,1.0,1.0,1.0,1.0,1.0,1.0,1.0,1.0,1.0,1.0,1.0,1.0,1.0,1.0,1.0,1.0,1.0,1.0,1.0,1.0,1.0,1.0,1.0,1.0,1.0,1.0,1.0,1.0,1.0,1.0,1.0,1.0,1.0,1.0,1.0,1.0,1.0,1.0,1.0,1.0,1.0,1.0,1.0,1.0,1.0,1.0,1.0,1.0,1.0,1.0,1.0,1.0,1.0,1.0,1.0,1.0,1.0,1.0,1.0,1.0,1.0,1.0,1.0,1.0,1.0,1.0,1.0,1.0,1.0,1.0,1.0,1.0,1.0,1.0,1.0,1.0,1.0,1.0,1.0,1.0,1.0,1.0,1.0,1.0,1.0,1.0,1.0,1.0,1.0,1.0,1.0,1.0,1.0,1.0,1.0,1.0,1.0,1.0,1.0,1.0,1.0,1.0,1.0,1.0,1.0,1.0,1.0,1.0,1.0,1.0,1.0,1.0,1.0,1.0,1.0,1.0,1.0,1.0,1.0,1.0,1.0,1.0,1.0,1.0,1.0,1.0,1.0,1.0,1.0,1.0,1.0,1.0,1.0,1.0,1.0,1.0,1.0,1.0,1.0,1.0,1.0,1.0,1.0,1.0,1.0,1.0,1.0,1.0,1.0,1.0,1.0,1.0,1.0,1.0,1.0,1.0,1.0,1.0,1.0,1.0,1.0,1.0,1.0,1.0,1.0,1.0,1.0,1.0,1.0,1.0,1.0,1.0,1.0,1.0,1.0,1.0,1.0,1.0,1.0,1.0,1.0,1.0,1.0,1.0,1.0,1.0,1.0,1.0,1.0,1.0,1.0,1.0,1.0,1.0,1.0,1.0,1.0,1.0,1.0,1.0,1.0,1.0,1.0,1.0,1.0,1.0,1.0,1.0,1.0,1.0,1.0,1.0,1.0,1.0,1.0,1.0,1.0,1.0,1.0,1.0,1.0,1.0,1.0,1.0,1.0,1.0,1.0,1.0,1.0,1.0,1.0,1.0,1.0,1.0,1.0,1.0,1.0,1.0,1.0,1.0,1.0,1.0,1.0,1.0,1.0,1.0,1.0,1.0,1.0,1.0,1.0,1.0,1.0,1.0,1.0,1.0,1.0,1.0,1.0,1.0,1.0,1.0,1.0,1.0,1.0,1.0,1.0,1.0,1.0,1.0,1.0,1.0,1.0,1.0,1.0,1.0,1.0,1.0,1.0,1.0,1.0,1.0,1.0,1.0,1.0,1.0,1.0,1.0,1.0,1.0,1.0,1.0,1.0,1.0,1.0,1.0,1.0,1.0,1.0,1.0,1.0,1.0,1.0,1.0,1.0,1.0,1.0,1.0,1.0,1.0,1.0,1.0,1.0,1.0,1.0,1.0,1.0,1.0,1.0,1.0,1.0,1.0,1.0,1.0,1.0,1.0,1.0,1.0,1.0,1.0,1.0,1.0,1.0,1.0,1.0,1.0,1.0,1.0,1.0,1.0,1.0,1.0,1.0,1.0,1.0,1.0,1.0,1.0,1.0,1.0,1.0,1.0,1.0,1.0,1.0,1.0,1.0,1.0,1.0,1.0,1.0,1.0,1.0,1.0,1.0,1.0,1.0,1.0,1.0,1.0,1.0,1.0,1.0,1.0,1.0,1.0,1.0,1.0,1.0,1.0,1.0,1.0,1.0,1.0,1.0,1.0,1.0,1.0,1.0,1.0,1.0,1.0,1.0,1.0,1.0,1.0,1.0,1.0,1.0,1.0,1.0,1.0,1.0,1.0,1.0,1.0,1.0,1.0,1.0,1.0,1.0,1.0,1.0,1.0,1.0,1.0,1.0,1.0,1.0,1.0,1.0,1.0,1.0,1.0,1.0,1.0,1.0,1.0,1.0,1.0,1.0,1.0,1.0,1.0,1.0,1.0,1.0,1.0,1.0,1.0,1.0,1.0,1.0,1.0,1.0,1.0,1.0,1.0,1.0,1.0,1.0,1.0,1.0,1.0,1.0,1.0,1.0,1.0,1.0,1.0,1.0,1.0,1.0,1.0,1.0,1.0,1.0,1.0,1.0,1.0,1.0,1.0,1.0,1.0,1.0,1.0,1.0,1.0,1.0,1.0,1.0,1.0,1.0,1.0,1.0,1.0,1.0,1.0,1.0,1.0,1.0,1.0,1.0,1.0,1.0,1.0,1.0,1.0,1.0,1.0,1.0,1.0,1.0,1.0,1.0,1.0,1.0,1.0,1.0,1.0,1.0,1.0,1.0,1.0,1.0,1.0,1.0,1.0,1.0,1.0,1.0,1.0,1.0,1.0,1.0,1.0,1.0,1.0,1.0,1.0,1.0,1.0,1.0,1.0,1.0,1.0,1.0,1.0,1.0,1.0,1.0,1.0,1.0,1.0,1.0,1.0,1.0,1.0,1.0,1.0,1.0,1.0,1.0,1.0,1.0,1.0,1.0,1.0,1.0,1.0,1.0,1.0,1.0,1.0,1.0,1.0,1.0,1.0,1.0,1.0,1.0,1.0,1.0,1.0,1.0,1.0,1.0,1.0,1.0,1.0,1.0,1.0,1.0,1.0,1.0,1.0,1.0,1.0,1.0,1.0,1.0,1.0,1.0,1.0,1.0,1.0,1.0,1.0,1.0,1.0,1.0,1.0,1.0,1.0,1.0,1.0,1.0,1.0,1.0,1.0,1.0,1.0,1.0,1.0,1.0,1.0,1.0,1.0,1.0,1.0,1.0,1.0,1.0,1.0,1.0,1.0,1.0,1.0,1.0,1.0,1.0,1.0,1.0,1.0,1.0,1.0,1.0,1.0,1.0,1.0,1.0,1.0,1.0,1.0,1.0,1.0,1.0,1.0,1.0,1.0,1.0,1.0,1.0,1.0,1.0,1.0,1.0,1.0,1.0,1.0,1.0,1.0,1.0,1.0,1.0,1.0,1.0,1.0,1.0,1.0,1.0,1.0,1.0,1.0,1.0,1.0,1.0,1.0,1.0,1.0,1.0,1.0,1.0,1.0,1.0,1.0,1.0,1.0,1.0,1.0,1.0,1.0,1.0,1.0,1.0,1.0,1.0,1.0,1.0,1.0,1.0,1.0,1.0,1.0,1.0,1.0,1.0,1.0,1.0,1.0,1.0,1.0,1.0,1.0,1.0,1.0,1.0,1.0,1.0,1.0,1.0,1.0,1.0,1.0,1.0,1.0,1.0,1.0,1.0,1.0,1.0,1.0,1.0,1.0,1.0,1.0,1.0,1.0,1.0,1.0,1.0,1.0,1.0,1.0,1.0,1.0,1.0,1.0,1.0,1.0,1.0,1.0,1.0,1.0,1.0,1.0,1.0,1.0,1.0,1.0,1.0,1.0,1.0,1.0,1.0,1.0,1.0,1.0,1.0,1.0,1.0,1.0,1.0,1.0,1.0,1.0,1.0,1.0,1.0,1.0,1.0,1.0,1.0,1.0,1.0,1.0,1.0,1.0,1.0,1.0,1.0,1.0,1.0,1.0,1.0,1.0,1.0,1.0,1.0,1.0,1.0,1.0,1.0,1.0,1.0,1.0,1.0,1.0,1.0,1.0,1.0,1.0,1.0,1.0,1.0,1.0,1.0,1.0,1.0,1.0,1.0,1.0,1.0,1.0,1.0,1.0,1.0,1.0,1.0,1.0,1.0,1.0,1.0,1.0,1.0,1.0,1.0,1.0,1.0,1.0,1.0,1.0,1.0,1.0,1.0,1.0,1.0,1.0,1.0,1.0,1.0,1.0,1.0,1.0,1.0,1.0,1.0,1.0,1.0,1.0,1.0,1.0,1.0,1.0,1.0,1.0,1.0,1.0,1.0,1.0,1.0,1.0,1.0,1.0,1.0,1.0,1.0,1.0,1.0,1.0,1.0,1.0,1.0,1.0,1.0,1.0,1.0,1.0,1.0,1.0,1.0,1.0,1.0,1.0,1.0,1.0,1.0,1.0,1.0,1.0,1.0,1.0,1.0,1.0,1.0,1.0,1.0,1.0,1.0,1.0,1.0,1.0,1.0,1.0,1.0,1.0,1.0,1.0,1.0,1.0,1.0,1.0,1.0,1.0,1.0,1.0,1.0,1.0,1.0,1.0,1.0,1.0,1.0,1.0,1.0,1.0,1.0,1.0,1.0,1.0,1.0,1.0,1.0,1.0,1.0,1.0,1.0,1.0,1.0,1.0,1.0,1.0,1.0,1.0,1.0,1.0,1.0,1.0,1.0,1.0,1.0,1.0,1.0,1.0,1.0,1.0,1.0,1.0,1.0,1.0,1.0,1.0,1.0,1.0,1.0,1.0,1.0,1.0,1.0,1.0,1.0,1.0,1.0,1.0,1.0,1.0,1.0,1.0,1.0,1.0,1.0,1.0,1.0,1.0,1.0,1.0,1.0,1.0,1.0,1.0,1.0,1.0,1.0,1.0,1.0,1.0,1.0,1.0,1.0,1.0,1.0,1.0,1.0,1.0,1.0,1.0,1.0,1.0,1.0,1.0,1.0,1.0,1.0,1.0,1.0,1.0,1.0,1.0,1.0,1.0,1.0,1.0,1.0,1.0,1.0,1.0,1.0,1.0,1.0,1.0,1.0,1.0,1.0,1.0,1.0,1.0,1.0,1.0,1.0,1.0,1.0,1.0,1.0,1.0,1.0,1.0,1.0,1.0,1.0,1.0,1.0,1.0,1.0,1.0,1.0,1.0,1.0,1.0,1.0,1.0,1.0,1.0,1.0,1.0,1.0,1.0,1.0,1.0,1.0,1.0,1.0,1.0,1.0,1.0,1.0,1.0,1.0,1.0,1.0,1.0,1.0,1.0,1.0,1.0,1.0,1.0,1.0,1.0,1.0,1.0,1.0,1.0,1.0,1.0,1.0,1.0,1.0,1.0,1.0,1.0,1.0,1.0,1.0,1.0,1.0,1.0,1.0,1.0,1.0,1.0,1.0,1.0,1.0,1.0,1.0,1.0,1.0,1.0,1.0,1.0,1.0,1.0,1.0,1.0,1.0,1.0,1.0,1.0,1.0,1.0,1.0,1.0,1.0,1.0,1.0,1.0,1.0,1.0,1.0,1.0,1.0,1.0,1.0,1.0,1.0,1.0,1.0,1.0,1.0,1.0,1.0,1.0,1.0,1.0,1.0,1.0,1.0,1.0,1.0,1.0,1.0,1.0,1.0,1.0,1.0,1.0,1.0,1.0,1.0,1.0,1.0,1.0,1.0,1.0,1.0,1.0,1.0,1.0,1.0,1.0,1.0,1.0,1.0,1.0,1.0,1.0,1.0,1.0,1.0,1.0,1.0,1.0,1.0,1.0,1.0,1.0,1.0,1.0,1.0,1.0,1.0,1.0,1.0,1.0,1.0,1.0,1.0,1.0,1.0,1.0,1.0,1.0,1.0,1.0,1.0,1.0,1.0,1.0,1.0,1.0,1.0,1.0,1.0,1.0,1.0,1.0,1.0,1.0,1.0,1.0,1.0,1.0,1.0,1.0,1.0,1.0,1.0,1.0,1.0,1.0,1.0,1.0,1.0,1.0,1.0,1.0,1.0,1.0,1.0,1.0,1.0,1.0,1.0,1.0,1.0,1.0,1.0,1.0,1.0,1.0,1.0,1.0,1.0,1.0,1.0,1.0,1.0,1.0,1.0,1.0,1.0,1.0,1.0,1.0,1.0,1.0,1.0,1.0,1.0,1.0,1.0,1.0,1.0,1.0,1.0,1.0,1.0,1.0,1.0,1.0,1.0,1.0,1.0,1.0,1.0,1.0,1.0,1.0,1.0,1.0,1.0,1.0,1.0,1.0,1.0,1.0,1.0,1.0,1.0,1.0,1.0,1.0,1.0,1.0,1.0,1.0,1.0,1.0,1.0,1.0,1.0,1.0,1.0,1.0,1.0,1.0,1.0,1.0,1.0,1.0,1.0,1.0,1.0,1.0,1.0,1.0,1.0,1.0,1.0,1.0,1.0,1.0,1.0,1.0,1.0,1.0,1.0,1.0,1.0,1.0,1.0,1.0,1.0,1.0,1.0,1.0,1.0,1.0,1.0,1.0,1.0,1.0,1.0,1.0,1.0,1.0,1.0,1.0,1.0,1.0,1.0,1.0,1.0,1.0,1.0,1.0,1.0,1.0,1.0,1.0,1.0,1.0,1.0,1.0,1.0,1.0,1.0,1.0,1.0,1.0,1.0,1.0,1.0,1.0,1.0,1.0,1.0,1.0,1.0,1.0,1.0,1.0,1.0,1.0,1.0,1.0,1.0,1.0,1.0,1.0,1.0,1.0,1.0,1.0,1.0,1.0,1.0,1.0,1.0,1.0,1.0,1.0,1.0,1.0,1.0,1.0,1.0,1.0,1.0,1.0,1.0,1.0,1.0,1.0,1.0,1.0,1.0,1.0,1.0,1.0,1.0,1.0,1.0,1.0,1.0,1.0,1.0,1.0,1.0,1.0,1.0,1.0,1.0,1.0,1.0,1.0,1.0,1.0,1.0,1.0,1.0,1.0,1.0,1.0,1.0,1.0,1.0,1.0,1.0,1.0,1.0,1.0,1.0,1.0,1.0,1.0,1.0,1.0,1.0,1.0,1.0,1.0,1.0,1.0,1.0,1.0,1.0,1.0,1.0,1.0,1.0,1.0,1.0,1.0,1.0,1.0,1.0,1.0,1.0,1.0,1.0,1.0,1.0,1.0,1.0,1.0,1.0,1.0,1.0,1.0,1.0,1.0,1.0,1.0,1.0,1.0,1.0,1.0,1.0,1.0,1.0,1.0,1.0,1.0,1.0,1.0,1.0,1.0,1.0,1.0,1.0,1.0,1.0,1.0,1.0,1.0,1.0,1.0,1.0,1.0,1.0,1.0,1.0,1.0,1.0,1.0,1.0,1.0,1.0,1.0,1.0,1.0,1.0,1.0,1.0,1.0,1.0,1.0,1.0,1.0,1.0,1.0,1.0,1.0,1.0,1.0,1.0,1.0,1.0,1.0,1.0,1.0,1.0,1.0,1.0,1.0,1.0,1.0,1.0,1.0,1.0,1.0,1.0,1.0,1.0,1.0,1.0,1.0,1.0,1.0,1.0,1.0,1.0,1.0,1.0,1.0,1.0,1.0,1.0,1.0,1.0,1.0,1.0,1.0,1.0,1.0,1.0,1.0,1.0,1.0,1.0,1.0,1.0,1.0,1.0,1.0,1.0,1.0,1.0,1.0,1.0,1.0,1.0,1.0,1.0,1.0,1.0,1.0,1.0,1.0,1.0,1.0,1.0,1.0,1.0,1.0,1.0,1.0,1.0,1.0,1.0,1.0,1.0,1.0,1.0,1.0,1.0,1.0,1.0,1.0,1.0,1.0,1.0,1.0,1.0,1.0,1.0,1.0,1.0,1.0,1.0,1.0,1.0,1.0,1.0,1.0,1.0,1.0,1.0,1.0,1.0,1.0,1.0,1.0,1.0,1.0,1.0,1.0,1.0,1.0,1.0,1.0,1.0,1.0,1.0,1.0,1.0,1.0,1.0,1.0,1.0,1.0,1.0,1.0,1.0,1.0,1.0,1.0,1.0,1.0,1.0,1.0,1.0,1.0,1.0,1.0,1.0,1.0,1.0,1.0,1.0,1.0,1.0,1.0,1.0,1.0,1.0,1.0,1.0,1.0,1.0,1.0,1.0,1.0,1.0,1.0,1.0,1.0,1.0,1.0,1.0,1.0,1.0,1.0,1.0,1.0,1.0,1.0,1.0,1.0,1.0,1.0,1.0,1.0,1.0,1.0,1.0,1.0,1.0,1.0,1.0,1.0,1.0,1.0,1.0,1.0,1.0,1.0,1.0,1.0,1.0,1.0,1.0,1.0,1.0,1.0,1.0,1.0,1.0,1.0,1.0,1.0,1.0,1.0,1.0,1.0,1.0,1.0,1.0,1.0,1.0,1.0,1.0,1.0,1.0,1.0,1.0,1.0,1.0,1.0,1.0,1.0,1.0,1.0,1.0,1.0,1.0,1.0,1.0,1.0,1.0,1.0,1.0,1.0,1.0,1.0,1.0,1.0,1.0,1.0,1.0,1.0,1.0,1.0,1.0,1.0,1.0,1.0,1.0,1.0,1.0,1.0,1.0,1.0,1.0,1.0,1.0,1.0,1.0,1.0,1.0,1.0,1.0,1.0,1.0,1.0,1.0,1.0,1.0,1.0,1.0,1.0,1.0,1.0,1.0,1.0,1.0,1.0,1.0,1.0,1.0,1.0,1.0,1.0,1.0,1.0,1.0,1.0,1.0,1.0,1.0,1.0,1.0,1.0,1.0,1.0,1.0,1.0,1.0,1.0,1.0,1.0,1.0,1.0,1.0,1.0,1.0,1.0,1.0,1.0,1.0,1.0,1.0,1.0,1.0,1.0,1.0,1.0,1.0,1.0,1.0,1.0,1.0,1.0,1.0,1.0,1.0,1.0,1.0,1.0,1.0,1.0,1.0,1.0,1.0,1.0,1.0,1.0,1.0,1.0,1.0,1.0,1.0,1.0,1.0,1.0,1.0,1.0,1.0,1.0,1.0,1.0,1.0,1.0,1.0,1.0,1.0,1.0,1.0,1.0,1.0,1.0,1.0,1.0,1.0,1.0,1.0,1.0,1.0,1.0,1.0,1.0,1.0,1.0,1.0,1.0,1.0,1.0,1.0,1.0,1.0,1.0,1.0,1.0,1.0,1.0,1.0,1.0,1.0,1.0,1.0,1.0,1.0,1.0,1.0,1.0,1.0,1.0,1.0,1.0,1.0,1.0,1.0,1.0,1.0,1.0,1.0,1.0,1.0,1.0,1.0,1.0,1.0,1.0,1.0,1.0,1.0,1.0,1.0,1.0,1.0,1.0,1.0,1.0,1.0,1.0,1.0,1.0,1.0,1.0,1.0,1.0,1.0,1.0,1.0,1.0,1.0,1.0,1.0,1.0,1.0,1.0,1.0,1.0,1.0,1.0,1.0,1.0,1.0,1.0,1.0,1.0,1.0,1.0,1.0,1.0,1.0,1.0,1.0,1.0,1.0,1.0,1.0,1.0,1.0,1.0,1.0,1.0,1.0,1.0,1.0,1.0,1.0,1.0,1.0,1.0,1.0,1.0,1.0,1.0,1.0,1.0,1.0,1.0,1.0,1.0,1.0,1.0,1.0,1.0,1.0,1.0,1.0,1.0,1.0,1.0,1.0,1.0,1.0,1.0,1.0,1.0,1.0,1.0,1.0,1.0,1.0,1.0,1.0,1.0,1.0,1.0,1.0,1.0,1.0,1.0,1.0,1.0,1.0,1.0,1.0,1.0,1.0,1.0,1.0,1.0,1.0,1.0,1.0,1.0,1.0,1.0,1.0,1.0,1.0,1.0,1.0,1.0,1.0,1.0,1.0,1.0,1.0,1.0,1.0,1.0,1.0,1.0,1.0,1.0,1.0,1.0,1.0,1.0,1.0,1.0,1.0,1.0,1.0,1.0,1.0,1.0,1.0,1.0,1.0,1.0,1.0,1.0,1.0,1.0,1.0,1.0,1.0,1.0,1.0,1.0,1.0,1.0,1.0,1.0,1.0,1.0,1.0,1.0,1.0,1.0,1.0,1.0,1.0,1.0,1.0,1.0,1.0,1.0,1.0,1.0,1.0,1.0,1.0,1.0,1.0,1.0,1.0,1.0,1.0,1.0,1.0,1.0,1.0,1.0,1.0,1.0,1.0,1.0,1.0,1.0,1.0,1.0,1.0,1.0,1.0,1.0,1.0,1.0,1.0,1.0,1.0,1.0,1.0,1.0,1.0,1.0,1.0,1.0,1.0,1.0,1.0,1.0,1.0,1.0,1.0,1.0,1.0,1.0,1.0,1.0,1.0,1.0,1.0,1.0,1.0,1.0,1.0,1.0,1.0,1.0,1.0,1.0,1.0,1.0,1.0,1.0,1.0,1.0,1.0,1.0,1.0,1.0,1.0,1.0,1.0,1.0,1.0,1.0,1.0,1.0,1.0,1.0,1.0,1.0,1.0,1.0,1.0,1.0,1.0,1.0,1.0,1.0,1.0,1.0,1.0,1.0,1.0,1.0,1.0,1.0,1.0,1.0,1.0,1.0,1.0,1.0,1.0,1.0,1.0,1.0,1.0,1.0,1.0,1.0,1.0,1.0,1.0,1.0,1.0,1.0,1.0,1.0,1.0,1.0,1.0,1.0,1.0,1.0,1.0,1.0,1.0,1.0,1.0,1.0,1.0,1.0,1.0,1.0,1.0,1.0,1.0,1.0,1.0,1.0,1.0,1.0,1.0,1.0,1.0,1.0,1.0,1.0,1.0,1.0,1.0,1.0,1.0,1.0,1.0,1.0,1.0,1.0,1.0,1.0,1.0,1.0,1.0,1.0,1.0,1.0,1.0,1.0,1.0,1.0,1.0,1.0,1.0,1.0,1.0,1.0,1.0,1.0,1.0,1.0,1.0,1.0,1.0,1.0,1.0,1.0,1.0,1.0,1.0,1.0,1.0,1.0,1.0,1.0,1.0,1.0,1.0,1.0,1.0,1.0,1.0,1.0,1.0,1.0,1.0,1.0,1.0,1.0,1.0,1.0,1.0,1.0,1.0,1.0,1.0,1.0,1.0,1.0,1.0,1.0,1.0,1.0,1.0,1.0,1.0,1.0,1.0,1.0,1.0,1.0,1.0,1.0,1.0,1.0,1.0,1.0,1.0,1.0,1.0,1.0,1.0,1.0,1.0,1.0,1.0,1.0,1.0,1.0,1.0,1.0,1.0,1.0,1.0,1.0,1.0,1.0,1.0,1.0,1.0,1.0,1.0,1.0,1.0,1.0,1.0,1.0,1.0,1.0,1.0,1.0,1.0,1.0,1.0,1.0,1.0,1.0,1.0,1.0,1.0,1.0,1.0,1.0,1.0,1.0,1.0,1.0,1.0,1.0,1.0,1.0,1.0,1.0,1.0,1.0,1.0,1.0,1.0,1.0,1.0,1.0,1.0,1.0,1.0,1.0,1.0,1.0,1.0,1.0,1.0,1.0,1.0,1.0,1.0,1.0,1.0,1.0,1.0,1.0,1.0,1.0,1.0,1.0,1.0,1.0,1.0,1.0,1.0,1.0,1.0,1.0,1.0,1.0,1.0,1.0,1.0,1.0,1.0,1.0,1.0,1.0,1.0,1.0,1.0,1.0,1.0,1.0,1.0,1.0,1.0,1.0,1.0,1.0,1.0,1.0,1.0,1.0,1.0,1.0,1.0,1.0,1.0,1.0,1.0,1.0,1.0,1.0,1.0,1.0,1.0,1.0,1.0,1.0,1.0,1.0,1.0,1.0,1.0,1.0,1.0,1.0,1.0,1.0,1.0,1.0,1.0,1.0,1.0,1.0,1.0,1.0,1.0,1.0,1.0,1.0,1.0,1.0,1.0,1.0,1.0,1.0,1.0,1.0,1.0,1.0,1.0,1.0,1.0,1.0,1.0,1.0,1.0,1.0,1.0,1.0,1.0,1.0,1.0,1.0,1.0,1.0,1.0,1.0,1.0,1.0,1.0,1.0,1.0,1.0,1.0,1.0,1.0,1.0,1.0,1.0,1.0,1.0,1.0,1.0,1.0,1.0,1.0,1.0,1.0,1.0,1.0,1.0,1.0,1.0,1.0,1.0,1.0,1.0,1.0,1.0,1.0,1.0,1.0,1.0,1.0,1.0,1.0,1.0,1.0,1.0,1.0,1.0,1.0,1.0,1.0,1.0,1.0,1.0,1.0,1.0,1.0,1.0,1.0,1.0,1.0,1.0,1.0,1.0,1.0,1.0,1.0,1.0,1.0,1.0,1.0,1.0,1.0,1.0,1.0,1.0,1.0,1.0,1.0,1.0,1.0,1.0,1.0,1.0,1.0,1.0,1.0,1.0,1.0,1.0,1.0,1.0,1.0,1.0,1.0,1.0,1.0,1.0,1.0,1.0,1.0,1.0,1.0,1.0,1.0,1.0,1.0,1.0,1.0,1.0,1.0,1.0,1.0,1.0,1.0,1.0,1.0,1.0,1.0,1.0,1.0,1.0,1.0,1.0,1.0,1.0,1.0,1.0,1.0,1.0,1.0,1.0,1.0,1.0,1.0,1.0,1.0,1.0,1.0,1.0,1.0,1.0,1.0,1.0,1.0,1.0,1.0,1.0,1.0,1.0,1.0,1.0,1.0,1.0,1.0,1.0,1.0,1.0,1.0,1.0,1.0,1.0,1.0,1.0,1.0,1.0,1.0,1.0,1.0,1.0,1.0,1.0,1.0,1.0,1.0,1.0,1.0,1.0,1.0,1.0,1.0,1.0,1.0,1.0,1.0,1.0,1.0,1.0,1.0,1.0,1.0,1.0,1.0,1.0,1.0,1.0,1.0,1.0,1.0,1.0,1.0,1.0,1.0,1.0,1.0,1.0,1.0,1.0,1.0,1.0,1.0,1.0,1.0,1.0,1.0,1.0,1.0,1.0,1.0,1.0,1.0,1.0,1.0,1.0,1.0,1.0,1.0,1.0,1.0,1.0,1.0,1.0,1.0,1.0,1.0,1.0,1.0,1.0,1.0,1.0,1.0,1.0,1.0,1.0,1.0,1.0,1.0,1.0,1.0,1.0,1.0,1.0,1.0,1.0,1.0,1.0,1.0,1.0,1.0,1.0,1.0,1.0,1.0,1.0,1.0,1.0,1.0,1.0,1.0,1.0,1.0,1.0,1.0,1.0,1.0,1.0,1.0,1.0,1.0,1.0,1.0,1.0,1.0,1.0,1.0,1.0,1.0,1.0,1.0,1.0,1.0,1.0,1.0,1.0,1.0,1.0,1.0,1.0,1.0,1.0,1.0,1.0,1.0,1.0,1.0,1.0,1.0,1.0,1.0,1.0,1.0,1.0,1.0,1.0,1.0,1.0,1.0,1.0,1.0,1.0,1.0,1.0,1.0,1.0,1.0,1.0,1.0,1.0,1.0,1.0,1.0,1.0,1.0,1.0,1.0,1.0,1.0,1.0,1.0,1.0,1.0,1.0,1.0,1.0,1.0,1.0,1.0,1.0,1.0,1.0,1.0,1.0,1.0,1.0,1.0,1.0,1.0,1.0,1.0,1.0,1.0,1.0,1.0,1.0,1.0,1.0,1.0,1.0,1.0,1.0,1.0,1.0,1.0,1.0,1.0,1.0,1.0,1.0,1.0,1.0,1.0,1.0,1.0,1.0,1.0,1.0,1.0,1.0,1.0,1.0,1.0,1.0,1.0,1.0,1.0,1.0,1.0,1.0,1.0,1.0,1.0,1.0,1.0,1.0,1.0,1.0,1.0,1.0,1.0,1.0,1.0,1.0,1.0,1.0,1.0,1.0,1.0,1.0,1.0,1.0,1.0,1.0,1.0,1.0,1.0,1.0,1.0,1.0,1.0,1.0,1.0,1.0,1.0,1.0,1.0,1.0,1.0,1.0,1.0,1.0,1.0,1.0,1.0,1.0,1.0,1.0,1.0,1.0,1.0,1.0,1.0,1.0,1.0,1.0,1.0,1.0,1.0,1.0,1.0,1.0,1.0,1.0,1.0,1.0,1.0,1.0,1.0,1.0,1.0,1.0,1.0,1.0,1.0,1.0,1.0,1.0,1.0,1.0,1.0,1.0,1.0,1.0,1.0,1.0,1.0,1.0,1.0,1.0,1.0,1.0,1.0,1.0,1.0,1.0,1.0,1.0,1.0,1.0,1.0,1.0,1.0,1.0,1.0,1.0,1.0,1.0,1.0,1.0,1.0,1.0,1.0,1.0,1.0,1.0,1.0,1.0,1.0,1.0,1.0,1.0,1.0,1.0,1.0,1.0,1.0,1.0,1.0,1.0,1.0,1.0,1.0,1.0,1.0,1.0,1.0,1.0,1.0,1.0,1.0,1.0,1.0,1.0,1.0,1.0,1.0,1.0,1.0,1.0,1.0,1.0,1.0,1.0,1.0,1.0,1.0,1.0,1.0,1.0,1.0,1.0,1.0,1.0,1.0,1.0,1.0,1.0,1.0,1.0,1.0,1.0,1.0,1.0,1.0,1.0,1.0,1.0,1.0,1.0,1.0,1.0,1.0,1.0,1.0,1.0,1.0,1.0,1.0,1.0,1.0,1.0,1.0,1.0,1.0,1.0,1.0,1.0,1.0,1.0,1.0,1.0,1.0,1.0,1.0,1.0,1.0,1.0,1.0,1.0,1.0,1.0,1.0,1.0,1.0,1.0,1.0,1.0,1.0,1.0,1.0,1.0,1.0,1.0,1.0,1.0,1.0,1.0,1.0,1.0,1.0,1.0,1.0,1.0,1.0,1.0,1.0,1.0,1.0,1.0,1.0,1.0,1.0,1.0,1.0,1.0,1.0,1.0,1.0,1.0,1.0,1.0,1.0,1.0,1.0,1.0,1.0,1.0,1.0,1.0,1.0,1.0,1.0,1.0,1.0,1.0,1.0,1.0,1.0,1.0,1.0,1.0,1.0,1.0,1.0,1.0,1.0,1.0,1.0,1.0,1.0,1.0,1.0,1.0,1.0,1.0,1.0,1.0,1.0,1.0,1.0,1.0,1.0,1.0,1.0,1.0,1.0,1.0,1.0,1.0,1.0,1.0,1.0,1.0,1.0,1.0,1.0,1.0,1.0,1.0,1.0,1.0,1.0,1.0,1.0,1.0,1.0,1.0,1.0,1.0,1.0,1.0,1.0,1.0,1.0,1.0,1.0,1.0,1.0,1.0,1.0,1.0,1.0,1.0,1.0,1.0,1.0,1.0,1.0,1.0,1.0,1.0,1.0,1.0,1.0,1.0,1.0,1.0,1.0,1.0,1.0,1.0,1.0,1.0,1.0,1.0,1.0,1.0,1.0,1.0,1.0,1.0,1.0,1.0,1.0,1.0,1.0,1.0,1.0,1.0,1.0,1.0,1.0,1.0,1.0,1.0,1.0,1.0,1.0,1.0,1.0,1.0,1.0,1.0,1.0,1.0,1.0,1.0,1.0,1.0,1.0,1.0,1.0,1.0,1.0,1.0,1.0,1.0,1.0,1.0,1.0,1.0,1.0,1.0,1.0,1.0,1.0,1.0,1.0,1.0,1.0,1.0,1.0,1.0,1.0,1.0,1.0,1.0,1.0,1.0,1.0,1.0,1.0,1.0,1.0,1.0,1.0,1.0,1.0,1.0,1.0,1.0,1.0,1.0,1.0,1.0,1.0,1.0,1.0,1.0,1.0,1.0,1.0,1.0,1.0,1.0,1.0,1.0,1.0,1.0,1.0,1.0,1.0,1.0,1.0,1.0,1.0,1.0,1.0,1.0,1.0,1.0,1.0,1.0,1.0,1.0,1.0,1.0,1.0,1.0,1.0,1.0,1.0,1.0,1.0,1.0,1.0,1.0,1.0,1.0,1.0,1.0,1.0,1.0,1.0,1.0,1.0,1.0,1.0,1.0,1.0,1.0,1.0,1.0,1.0,1.0,1.0,1.0,1.0,1.0,1.0,1.0,1.0,1.0,1.0,1.0,1.0,1.0,1.0,1.0,1.0,1.0,1.0,1.0,1.0,1.0,1.0,1.0,1.0,1.0,1.0,1.0,1.0,1.0,1.0,1.0,1.0,1.0,1.0,1.0,1.0,1.0,1.0,1.0,1.0,1.0,1.0,1.0,1.0,1.0,1.0,1.0,1.0,1.0,1.0,1.0,1.0,1.0,1.0,1.0,1.0,1.0,1.0,1.0,1.0,1.0,1.0,1.0,1.0,1.0,1.0,1.0,1.0,1.0,1.0,1.0,1.0,1.0,1.0,1.0,1.0,1.0,1.0,1.0,1.0,1.0,1.0,1.0,1.0,1.0,1.0,1.0,1.0,1.0,1.0,1.0,1.0,1.0,1.0,1.0,1.0,1.0,1.0,1.0,1.0,1.0,1.0,1.0,1.0,1.0,1.0,1.0,1.0,1.0,1.0,1.0,1.0,1.0,1.0,1.0,1.0,1.0,1.0,1.0,1.0,1.0,1.0,1.0,1.0,1.0,1.0,1.0,1.0,1.0,1.0,1.0,1.0,1.0,1.0,1.0,1.0,1.0,1.0,1.0,1.0,1.0,1.0,1.0,1.0,1.0,1.0,1.0,1.0,1.0,1.0,1.0,1.0,1.0,1.0,1.0,1.0,1.0,1.0,1.0,1.0,1.0,1.0,1.0,1.0,1.0,1.0,1.0,1.0,1.0,1.0,1.0,1.0,1.0,1.0,1.0,1.0,1.0,1.0,1.0,1.0,1.0,1.0,1.0,1.0,1.0,1.0,1.0,1.0,1.0,1.0,1.0,1.0,1.0,1.0,1.0,1.0,1.0,1.0,1.0,1.0,1.0,1.0,1.0,1.0,1.0,1.0,1.0,1.0,1.0,1.0,1.0,1.0,1.0,1.0,1.0,1.0,1.0,1.0,1.0,1.0,1.0,1.0,1.0,1.0,1.0,1.0,1.0,1.0,1.0,1.0,1.0,1.0,1.0,1.0,1.0,1.0,1.0,1.0,1.0,1.0,1.0,1.0,1.0,1.0,1.0,1.0,1.0,1.0,1.0,1.0,1.0,1.0,1.0,1.0,1.0,1.0,1.0,1.0,1.0,1.0,1.0,1.0,1.0,1.0,1.0,1.0,1.0,1.0,1.0,1.0,1.0,1.0,1.0,1.0,1.0,1.0,1.0,1.0,1.0,1.0,1.0,1.0,1.0,1.0,1.0,1.0,1.0,1.0,1.0,1.0,1.0,1.0,1.0,1.0,1.0,1.0,1.0,1.0,1.0,1.0,1.0,1.0,1.0,1.0,1.0,1.0,1.0,1.0,1.0,1.0,1.0,1.0,1.0,1.0,1.0,1.0,1.0,1.0,1.0,1.0,1.0,1.0,1.0,1.0,1.0,1.0,1.0,1.0,1.0,1.0,1.0,1.0,1.0,1.0,1.0,1.0,1.0,1.0,1.0,1.0,1.0,1.0,1.0,1.0,1.0,1.0,1.0,1.0,1.0,1.0,1.0,1.0,1.0,1.0,1.0,1.0,1.0,1.0,1.0,1.0,1.0,1.0,1.0,1.0,1.0,1.0,1.0,1.0,1.0,1.0,1.0,1.0,1.0,1.0,1.0,1.0,1.0,1.0,1.0,1.0,1.0,1.0,1.0,1.0,1.0,1.0,1.0,1.0,1.0,1.0,1.0,1.0,1.0,1.0,1.0,1.0,1.0,1.0,1.0,1.0,1.0,1.0,1.0,1.0,1.0,1.0,1.0,1.0,1.0,1.0,1.0,1.0,1.0,1.0,1.0,1.0,1.0,1.0,1.0,1.0,1.0,1.0,1.0,1.0,1.0,1.0,1.0,1.0,1.0,1.0,1.0,1.0,1.0,1.0,1.0,1.0,1.0,1.0,1.0,1.0,1.0,1.0,1.0,1.0,1.0,1.0,1.0,1.0,1.0,1.0,1.0,1.0,1.0,1.0,1.0,1.0,1.0,1.0,1.0,1.0,1.0,1.0,1.0,1.0,1.0,1.0,1.0,1.0,1.0,1.0,1.0,1.0,1.0,1.0,1.0,1.0,1.0,1.0,1.0,1.0,1.0,1.0,1.0,1.0,1.0,1.0,1.0,1.0,1.0,1.0,1.0,1.0,1.0,1.0,1.0,1.0,1.0,1.0,1.0,1.0,1.0,1.0,1.0,1.0,1.0,1.0,1.0,1.0,1.0,1.0,1.0,1.0,1.0,1.0,1.0,1.0,1.0,1.0,1.0,1.0,1.0,1.0,1.0,1.0,1.0,1.0,1.0,1.0,1.0,1.0,1.0,1.0,1.0,1.0,1.0,1.0,1.0,1.0,1.0,1.0,1.0,1.0,1.0,1.0,1.0,1.0,1.0,1.0,1.0,1.0,1.0,1.0,1.0,1.0,1.0,1.0,1.0,1.0,1.0,1.0,1.0,1.0,1.0,1.0,1.0,1.0,1.0,1.0,1.0,1.0,1.0,1.0,1.0,1.0,1.0,1.0,1.0,1.0,1.0,1.0,1.0,1.0,1.0,1.0,1.0,1.0,1.0,1.0,1.0,1.0,1.0,1.0,1.0,1.0,1.0,1.0,1.0,1.0,1.0,1.0,1.0,1.0,1.0,1.0,1.0,1.0,1.0,1.0,1.0,1.0,1.0,1.0,1.0,1.0,1.0,1.0,1.0,1.0,1.0,1.0,1.0,1.0,1.0,1.0,1.0,1.0,1.0,1.0,1.0,1.0,1.0,1.0,1.0,1.0,1.0,1.0,1.0,1.0,1.0,1.0,1.0,1.0,1.0,1.0,1.0,1.0,1.0,1.0,1.0,1.0,1.0,1.0,1.0,1.0,1.0,1.0,1.0,1.0,1.0,1.0,1.0,1.0,1.0,1.0,1.0,1.0,1.0,1.0,1.0,1.0,1.0,1.0,1.0,1.0,1.0,1.0,1.0,1.0,1.0,1.0,1.0,1.0,1.0,1.0,1.0,1.0,1.0,1.0,1.0,1.0,1.0,1.0,1.0,1.0,1.0,1.0,1.0,1.0,1.0,1.0,1.0,1.0,1.0,1.0,1.0,1.0,1.0,1.0,1.0,1.0,1.0,1.0,1.0,1.0,1.0,1.0,1.0,1.0,1.0,1.0,1.0,1.0,1.0,1.0,1.0,1.0,1.0,1.0,1.0,1.0,1.0,1.0,1.0,1.0,1.0,1.0,1.0,1.0,1.0,1.0,1.0,1.0,1.0,1.0,1.0,1.0,1.0,1.0,1.0,1.0,1.0,1.0,1.0,1.0,1.0,1.0,1.0,1.0,1.0,1.0,1.0,1.0,1.0,1.0,1.0,1.0,1.0,1.0,1.0,1.0,1.0,1.0,1.0,1.0,1.0,1.0,1.0,1.0,1.0,1.0,1.0,1.0,1.0,1.0,1.0,1.0,1.0,1.0,1.0,1.0,1.0,1.0,1.0,1.0,1.0,1.0,1.0,1.0,1.0,1.0,1.0,1.0,1.0,1.0,1.0,1.0,1.0,1.0,1.0,1.0,1.0,1.0,1.0,1.0,1.0,1.0,1.0,1.0,1.0,1.0,1.0,1.0,1.0,1.0,1.0,1.0,1.0,1.0,1.0,1.0,1.0,1.0,1.0,1.0,1.0,1.0,1.0,1.0,1.0,1.0,1.0,1.0,1.0,1.0,1.0,1.0,1.0,1.0,1.0,1.0,1.0,1.0,1.0,1.0,1.0,1.0,1.0,1.0,1.0,1.0,1.0,1.0,1.0,1.0,1.0,1.0,1.0,1.0,1.0,1.0,1.0,1.0,1.0,1.0,1.0,1.0,1.0,1.0,1.0,1.0,1.0,1.0,1.0,1.0,1.0,1.0,1.0,1.0,1.0,1.0,1.0,1.0,1.0,1.0,1.0,1.0,1.0,1.0,1.0,1.0,1.0,1.0,1.0,1.0,1.0,1.0,1.0,1.0,1.0,1.0,1.0,1.0,1.0,1.0,1.0,1.0,1.0,1.0,1.0,1.0,1.0,1.0,1.0,1.0,1.0,1.0,1.0,1.0,1.0,1.0,1.0,1.0,1.0,1.0,1.0,1.0,1.0,1.0,1.0,1.0,1.0,1.0,1.0,1.0,1.0,1.0,1.0,1.0,1.0,1.0,1.0,1.0,1.0,1.0,1.0,1.0,1.0,1.0,1.0,1.0,1.0,1.0,1.0,1.0,1.0,1.0,1.0,1.0,1.0,1.0,1.0,1.0,1.0,1.0,1.0,1.0,1.0,1.0,1.0,1.0,1.0,1.0,1.0,1.0,1.0,1.0,1.0,1.0,1.0,1.0,1.0,1.0,1.0,1.0,1.0,1.0,1.0,1.0,1.0,1.0,1.0,1.0,1.0,1.0,1.0,1.0,1.0,1.0,1.0,1.0,1.0,1.0,1.0,1.0,1.0,1.0,1.0,1.0,1.0,1.0,1.0,1.0,1.0,1.0,1.0,1.0,1.0,1.0,1.0,1.0,1.0,1.0,1.0,1.0,1.0,1.0,1.0,1.0,1.0,1.0,1.0,1.0,1.0,1.0,1.0,1.0,1.0,1.0,1.0,1.0,1.0,1.0,1.0,1.0,1.0,1.0,1.0,1.0,1.0,1.0,1.0,1.0,1.0,1.0,1.0,1.0,1.0,1.0,1.0,1.0,1.0,1.0,1.0,1.0,1.0,1.0,1.0,1.0,1.0,1.0,1.0,1.0,1.0,1.0,1.0,1.0,1.0,1.0,1.0,1.0,1.0,1.0,1.0,1.0,1.0,1.0,1.0,1.0,1.0,1.0,1.0,1.0,1.0,1.0,1.0,1.0,1.0,1.0,1.0,1.0,1.0,1.0,1.0,1.0,1.0,1.0,1.0,1.0,1.0,1.0,1.0,1.0,1.0,1.0,1.0,1.0,1.0,1.0,1.0,1.0,1.0,1.0,1.0,1.0,1.0,1.0,1.0,1.0,1.0,1.0,1.0,1.0,1.0,1.0,1.0,1.0,1.0,1.0,1.0,1.0,1.0,1.0,1.0,1.0,1.0,1.0,1.0,1.0,1.0,1.0,1.0,1.0,1.0,1.0,1.0,1.0,1.0,1.0,1.0,1.0,1.0,1.0,1.0,1.0,1.0,1.0,1.0,1.0,1.0,1.0,1.0,1.0,1.0,1.0,1.0,1.0,1.0,1.0,1.0,1.0,1.0,1.0,1.0,1.0,1.0,1.0,1.0,1.0,1.0,1.0,1.0,1.0,1.0,1.0,1.0,1.0,1.0,1.0,1.0,1.0,1.0,1.0,1.0,1.0,1.0,1.0,1.0,1.0,1.0,1.0,1.0,1.0,1.0,1.0,1.0,1.0,1.0,1.0,1.0,1.0,1.0,1.0,1.0,1.0,1.0,1.0,1.0,1.0,1.0,1.0,1.0,1.0,1.0,1.0,1.0,1.0,1.0,1.0,1.0,1.0,1.0,1.0,1.0,1.0,1.0,1.0,1.0,1.0,1.0,1.0,1.0,1.0,1.0,1.0,1.0,1.0,1.0,1.0,1.0,1.0,1.0,1.0,1.0,1.0,1.0,1.0,1.0,1.0,1.0,1.0,1.0,1.0,1.0,1.0,1.0,1.0,1.0,1.0,1.0,1.0,1.0,1.0,1.0,1.0,1.0,1.0,1.0,1.0,1.0,1.0,1.0,1.0,1.0,1.0,1.0,1.0,1.0,1.0,1.0,1.0,1.0,1.0,1.0,1.0,1.0,1.0,1.0,1.0,1.0,1.0,1.0,1.0,1.0,1.0,1.0,1.0,1.0,1.0,1.0,1.0,1.0,1.0,1.0,1.0,1.0,1.0,1.0,1.0,1.0,1.0,1.0,1.0,1.0,1.0,1.0,1.0,1.0,1.0,1.0,1.0,1.0,1.0,1.0,1.0,1.0,1.0,1.0,1.0,1.0,1.0,1.0,1.0,1.0,1.0,1.0,1.0,1.0,1.0,1.0,1.0,1.0,1.0,1.0,1.0,1.0,1.0,1.0,1.0,1.0,1.0,1.0,1.0,1.0,1.0,1.0,1.0,1.0,1.0,1.0,1.0,1.0,1.0,1.0,1.0,1.0,1.0,1.0,1.0,1.0,1.0,1.0,1.0,1.0,1.0,1.0,1.0,1.0,1.0,1.0,1.0,1.0,1.0,1.0,1.0,1.0,1.0,1.0,1.0,1.0,1.0,1.0,1.0,1.0,1.0,1.0,1.0,1.0,1.0,1.0,1.0,1.0,1.0,1.0,1.0,1.0,1.0,1.0,1.0,1.0,1.0,1.0,1.0,1.0,1.0,1.0,1.0,1.0,1.0,1.0,1.0,1.0,1.0,1.0,1.0,1.0,1.0,1.0,1.0,1.0,1.0,1.0,1.0,1.0,1.0,1.0,1.0,1.0,1.0,1.0,1.0,1.0,1.0,1.0,1.0,1.0,1.0,1.0,1.0,1.0,1.0,1.0,1.0,1.0,1.0,1.0,1.0,1.0,1.0,1.0,1.0,1.0,1.0,1.0,1.0,1.0,1.0,1.0,1.0,1.0,1.0,1.0,1.0,1.0,1.0,1.0,1.0,1.0,1.0,1.0,1.0,1.0,1.0,1.0,1.0,1.0,1.0,1.0,1.0,1.0,1.0,1.0,1.0,1.0,1.0,1.0,1.0,1.0,1.0,1.0,1.0,1.0,1.0,1.0,1.0,1.0,1.0,1.0,1.0,1.0,1.0,1.0,1.0,1.0,1.0,1.0,1.0,1.0,1.0,1.0,1.0,1.0,1.0,1.0,1.0,1.0,1.0,1.0,1.0,1.0,1.0,1.0,1.0,1.0,1.0,1.0,1.0,1.0,1.0,1.0,1.0,1.0,1.0,1.0,1.0,1.0,1.0,1.0,1.0,1.0,1.0,1.0,1.0,1.0,1.0,1.0,1.0,1.0,1.0,1.0,1.0,1.0,1.0,1.0,1.0,1.0,1.0,1.0,1.0,1.0,1.0,1.0,1.0,1.0,1.0,1.0,1.0,1.0,1.0,1.0,1.0,1.0,1.0,1.0,1.0,1.0,1.0,1.0,1.0,1.0,1.0,1.0,1.0,1.0,1.0,1.0,1.0,1.0,1.0,1.0,1.0,1.0,1.0,1.0,1.0,1.0,1.0,1.0,1.0,1.0,1.0,1.0,1.0,1.0,1.0,1.0,1.0,1.0,1.0,1.0,1.0,1.0,1.0,1.0,1.0,1.0,1.0,1.0,1.0,1.0,1.0,1.0,1.0,1.0,1.0,1.0,1.0,1.0,1.0,1.0,1.0,1.0,1.0,1.0,1.0,1.0,1.0,1.0,1.0,1.0,1.0,1.0,1.0,1.0,1.0,1.0,1.0,1.0,1.0,1.0,1.0,1.0,1.0,1.0,1.0,1.0,1.0,1.0,1.0,1.0,1.0,1.0,1.0,1.0,1.0,1.0,1.0,1.0,1.0,1.0,1.0,1.0,1.0,1.0,1.0,1.0,1.0,1.0,1.0,1.0,1.0,1.0,1.0,1.0,1.0,1.0,1.0,1.0,1.0,1.0,1.0,1.0,1.0,1.0,1.0,1.0,1.0,1.0,1.0,1.0,1.0,1.0,1.0,1.0,1.0,1.0,1.0,1.0,1.0,1.0,1.0,1.0,1.0,1.0,1.0,1.0,1.0,1.0,1.0,1.0,1.0,1.0,1.0,1.0,1.0,1.0,1.0,1.0,1.0,1.0,1.0,1.0,1.0,1.0,1.0,1.0,1.0,1.0,1.0,1.0,1.0,1.0,1.0,1.0,1.0,1.0,1.0,1.0,1.0,1.0,1.0,1.0,1.0,1.0,1.0,1.0,1.0,1.0,1.0,1.0,1.0,1.0,1.0,1.0,1.0,1.0,1.0,1.0,1.0,1.0,1.0,1.0,1.0,1.0,1.0,1.0,1.0,1.0,1.0,1.0,1.0,1.0,1.0,1.0,1.0,1.0,1.0,1.0,1.0,1.0,1.0,1.0,1.0,1.0,1.0,1.0,1.0,1.0,1.0,1.0,1.0,1.0,1.0,1.0,1.0,1.0,1.0,1.0,1.0,1.0,1.0,1.0,1.0,1.0,1.0,1.0,1.0,1.0,1.0,1.0,1.0,1.0,1.0,1.0,1.0,1.0,1.0,1.0,1.0,1.0,1.0,1.0,1.0,1.0,1.0,1.0,1.0,1.0,1.0,1.0,1.0,1.0,1.0,1.0,1.0,1.0,1.0,1.0,1.0,1.0,1.0,1.0,1.0,1.0,1.0,1.0,1.0,1.0,1.0,1.0,1.0,1.0,1.0,1.0,1.0,1.0,1.0,1.0,1.0,1.0,1.0,1.0,1.0,1.0,1.0,1.0,1.0,1.0,1.0,1.0,1.0,1.0,1.0,1.0,1.0,1.0,1.0,1.0,1.0,1.0,1.0,1.0,1.0,1.0,1.0,1.0,1.0,1.0,1.0,1.0,1.0,1.0,1.0,1.0,1.0,1.0,1.0,1.0,1.0,1.0,1.0,1.0,1.0,1.0,1.0,1.0,1.0,1.0,1.0,1.0,1.0,1.0,1.0,1.0,1.0,1.0,1.0,1.0,1.0,1.0,1.0,1.0,1.0,1.0,1.0,1.0,1.0,1.0,1.0,1.0,1.0,1.0,1.0,1.0,1.0,1.0,1.0,1.0,1.0,1.0,1.0,1.0,1.0,1.0,1.0,1.0,1.0,1.0,1.0,1.0,1.0,1.0,1.0,1.0,1.0,1.0,1.0,1.0,1.0,1.0,1.0,1.0,1.0,1.0,1.0,1.0,1.0,1.0,1.0,1.0,1.0,1.0,1.0,1.0,1.0,1.0,1.0,1.0,1.0,1.0,1.0,1.0,1.0,1.0,1.0,1.0,1.0,1.0,1.0,1.0,1.0,1.0,1.0,1.0,1.0,1.0,1.0,1.0,1.0,1.0,1.0,1.0,1.0,1.0,1.0,1.0,1.0,1.0,1.0,1.0,1.0,1.0,1.0,1.0,1.0,1.0,1.0,1.0,1.0,1.0,1.0,1.0,1.0,1.0,1.0,1.0,1.0,1.0,1.0,1.0,1.0,1.0,1.0,1.0,1.0,1.0,1.0,1.0,1.0,1.0,1.0,1.0,1.0,1.0,1.0,1.0,1.0,1.0,1.0,1.0,1.0,1.0,1.0,1.0,1.0,1.0,1.0,1.0,1.0,1.0,1.0,1.0,1.0,1.0,1.0,1.0,1.0,1.0,1.0,1.0,1.0,1.0,1.0,1.0,1.0,1.0,1.0,1.0,1.0,1.0,1.0,1.0,1.0,1.0,1.0,1.0,1.0,1.0,1.0,1.0,1.0,1.0,1.0,1.0,1.0,1.0,1.0,1.0,1.0,1.0,1.0,1.0,1.0,1.0,1.0,1.0,1.0,1.0,1.0,1.0,1.0,1.0,1.0,1.0,1.0,1.0,1.0,1.0,1.0,1.0,1.0,1.0,1.0,1.0,1.0,1.0,1.0,1.0,1.0,1.0,1.0,1.0,1.0,1.0,1.0,1.0,1.0,1.0,1.0,1.0,1.0,1.0,1.0,1.0,1.0,1.0,1.0,1.0,1.0,1.0,1.0,1.0,1.0,1.0,1.0,1.0,1.0,1.0,1.0,1.0,1.0,1.0,1.0,1.0,1.0,1.0,1.0,1.0,1.0,1.0,1.0,1.0,1.0,1.0,1.0,1.0,1.0,1.0,1.0,1.0,1.0,1.0,1.0,1.0,1.0,1.0,1.0,1.0,1.0,1.0,1.0,1.0,1.0,1.0,1.0,1.0,1.0,1.0,1.0,1.0,1.0,1.0,1.0,1.0,1.0,1.0,1.0,1.0,1.0,1.0,1.0,1.0,1.0,1.0,1.0,1.0,1.0,1.0,1.0,1.0,1.0,1.0,1.0,1.0,1.0,1.0,1.0,1.0,1.0,1.0,1.0,1.0,1.0,1.0,1.0,1.0,1.0,1.0,1.0,1.0,1.0,1.0,1.0,1.0,1.0,1.0,1.0,1.0,1.0,1.0,1.0,1.0,1.0,1.0,1.0,1.0,1.0,1.0,1.0,1.0,1.0,1.0,1.0,1.0,1.0,1.0,1.0,1.0,1.0,1.0,1.0,1.0,1.0,1.0,1.0,1.0,1.0,1.0,1.0,1.0,1.0,1.0,1.0,1.0,1.0,1.0,1.0,1.0,1.0,1.0,1.0,1.0,1.0,1.0,1.0,1.0,1.0,1.0,1.0,1.0,1.0,1.0,1.0,1.0,1.0,1.0,1.0,1.0,1.0,1.0,1.0,1.0,1.0,1.0,1.0,1.0,1.0,1.0,1.0,1.0,1.0,1.0,1.0,1.0,1.0,1.0,1.0,1.0,1.0,1.0,1.0,1.0,1.0,1.0,1.0,1.0,1.0,1.0,1.0,1.0,1.0,1.0,1.0,1.0,1.0,1.0,1.0,1.0,1.0,1.0,1.0,1.0,1.0,1.0,1.0,1.0,1.0,1.0,1.0,1.0,1.0,1.0,1.0,1.0,1.0,1.0,1.0,1.0,1.0,1.0,1.0,1.0,1.0,1.0,1.0,1.0,1.0,1.0,1.0,1.0,1.0,1.0,1.0,1.0,1.0,1.0,1.0,1.0,1.0,1.0,1.0,1.0,1.0,1.0,1.0,1.0,1.0,1.0,1.0,1.0,1.0,1.0,1.0,1.0,1.0,1.0,1.0,1.0,1.0,1.0,1.0,1.0,1.0,1.0,1.0,1.0,1.0,1.0,1.0,1.0,1.0,1.0,1.0,1.0,1.0,1.0,1.0,1.0,1.0,1.0,1.0,1.0,1.0,1.0,1.0,1.0,1.0,1.0,1.0,1.0,1.0,1.0,1.0,1.0,1.0,1.0,1.0,1.0,1.0,1.0,1.0,1.0,1.0,1.0,1.0,1.0,1.0,1.0,1.0,1.0,1.0,1.0,1.0,1.0,1.0,1.0,1.0,1.0,1.0,1.0,1.0,1.0,1.0,1.0,1.0,1.0,1.0,1.0,1.0,1.0,1.0,1.0,1.0,1.0,1.0,1.0,1.0,1.0,1.0,1.0,1.0,1.0,1.0,1.0,1.0,1.0,1.0,1.0,1.0,1.0,1.0,1.0,1.0,1.0,1.0,1.0,1.0,1.0,1.0,1.0,1.0,1.0,1.0,1.0,1.0,1.0,1.0,1.0,1.0,1.0,1.0,1.0,1.0,1.0,1.0,1.0,1.0,1.0,1.0,1.0,1.0,1.0,1.0,1.0,1.0,1.0,1.0,1.0,1.0,1.0,1.0,1.0,1.0,1.0,1.0,1.0,1.0,1.0,1.0,1.0,1.0,1.0,1.0,1.0,1.0,1.0,1.0,1.0,1.0,1.0,1.0,1.0,1.0,1.0,1.0,1.0,1.0,1.0,1.0,1.0,1.0,1.0,1.0,1.0,1.0,1.0,1.0,1.0,1.0,1.0,1.0,1.0,1.0,1.0,1.0,1.0,1.0,1.0,1.0,1.0,1.0,1.0,1.0,1.0,1.0,1.0,1.0,1.0,1.0,1.0,1.0,1.0,1.0,1.0,1.0,1.0,1.0,1.0,1.0,1.0,1.0,1.0,1.0,1.0,1.0,1.0,1.0,1.0,1.0,1.0,1.0,1.0,1.0,1.0,1.0,1.0,1.0,1.0,1.0,1.0,1.0,1.0,1.0,1.0,1.0,1.0,1.0,1.0,1.0,1.0,1.0,1.0,1.0,1.0,1.0,1.0,1.0,1.0,1.0,1.0,1.0,1.0,1.0,1.0,1.0,1.0,1.0,1.0,1.0,1.0,1.0,1.0,1.0,1.0,1.0,1.0,1.0,1.0,1.0,1.0,1.0,1.0,1.0,1.0,1.0,1.0,1.0,1.0,1.0,1.0,1.0,1.0,1.0,1.0,1.0,1.0,1.0,1.0,1.0,1.0,1.0,1.0,1.0,1.0,1.0,1.0,1.0,1.0,1.0,1.0,1.0,1.0,1.0,1.0,1.0,1.0,1.0,1.0,1.0,1.0,1.0,1.0,1.0,1.0,1.0,1.0,1.0,1.0,1.0,1.0,1.0,1.0,1.0,1.0,1.0,1.0,1.0,1.0,1.0,1.0,1.0,1.0,1.0,1.0,1.0,1.0,1.0,1.0,1.0,1.0,1.0,1.0,1.0,1.0,1.0,1.0,1.0,1.0,1.0,1.0,1.0,1.0,1.0,1.0,1.0,1.0,1.0,1.0,1.0,1.0,1.0,1.0,1.0,1.0,1.0,1.0,1.0,1.0,1.0,1.0,1.0,1.0,1.0,1.0,1.0,1.0,1.0,1.0,1.0,1.0,1.0,1.0,1.0,1.0,1.0,1.0,1.0,1.0,1.0,1.0,1.0,1.0,1.0,1.0,1.0,1.0,1.0,1.0,1.0,1.0,1.0,1.0,1.0,1.0,1.0,1.0,1.0,1.0,1.0,1.0,1.0,1.0,1.0,1.0,1.0,1.0,1.0,1.0,1.0,1.0,1.0,1.0,1.0,1.0,1.0,1.0,1.0,1.0,1.0,1.0,1.0,1.0,1.0,1.0,1.0,1.0,1.0,1.0,1.0,1.0,1.0,1.0,1.0,1.0,1.0,1.0,1.0,1.0,1.0,1.0,1.0,1.0,1.0,1.0,1.0,1.0,1.0,1.0,1.0,1.0,1.0,1.0,1.0,1.0,1.0,1.0,1.0,1.0,1.0,1.0,1.0,1.0,1.0,1.0,1.0,1.0,1.0,1.0,1.0,1.0,1.0,1.0,1.0,1.0,1.0,1.0,1.0,1.0,1.0,1.0,1.0,1.0,1.0,1.0,1.0,1.0,1.0,1.0,1.0,1.0,1.0,1.0,1.0,1.0,1.0,1.0,1.0,1.0,1.0,1.0,1.0,1.0,1.0,1.0,1.0,1.0,1.0,1.0,1.0,1.0,1.0,1.0,1.0,1.0,1.0,1.0,1.0,1.0,1.0,1.0,1.0,1.0,1.0,1.0,1.0,1.0,1.0,1.0,1.0,1.0,1.0,1.0,1.0,1.0,1.0,1.0,1.0,1.0,1.0,1.0,1.0,1.0,1.0,1.0,1.0,1.0,1.0,1.0,1.0,1.0,1.0,1.0,1.0,1.0,1.0,1.0,1.0,1.0,1.0,1.0,1.0,1.0,1.0,1.0,1.0,1.0,1.0,1.0,1.0,1.0,1.0,1.0,1.0,1.0,1.0,1.0,1.0,1.0,1.0,1.0,1.0,1.0,1.0,1.0,1.0,1.0,1.0,1.0,1.0,1.0,1.0,1.0,1.0,1.0,1.0,1.0,1.0,1.0,1.0,1.0,1.0,1.0,1.0,1.0,1.0,1.0,1.0,1.0,1.0,1.0,1.0,1.0,1.0,1.0,1.0,1.0,1.0,1.0,1.0,1.0,1.0,1.0,1.0,1.0,1.0,1.0,1.0,1.0,1.0,1.0,1.0,1.0,1.0,1.0,1.0,1.0,1.0,1.0,1.0,1.0,1.0,1.0,1.0,1.0,1.0,1.0,1.0,1.0,1.0,1.0,1.0,1.0,1.0,1.0,1.0,1.0,1.0,1.0,1.0,1.0,1.0,1.0,1.0,1.0,1.0,1.0,1.0,1.0,1.0,1.0,1.0,1.0,1.0,1.0,1.0,1.0,1.0,1.0,1.0,1.0,1.0,1.0,1.0,1.0,1.0,1.0,1.0,1.0,1.0,1.0,1.0,1.0,1.0,1.0,1.0,1.0,1.0,1.0,1.0,1.0,1.0,1.0,1.0,1.0,1.0,1.0,1.0,1.0,1.0,1.0,1.0,1.0,1.0,1.0,1.0,1.0,1.0,1.0,1.0,1.0,1.0,1.0,1.0,1.0,1.0,1.0,1.0,1.0,1.0,1.0,1.0,1.0,1.0,1.0,1.0,1.0,1.0,1.0,1.0,1.0,1.0,1.0,1.0,1.0,1.0,1.0,1.0,1.0,1.0,1.0,1.0,1.0,1.0,1.0,1.0,1.0,1.0,1.0,1.0,1.0,1.0,1.0,1.0,1.0,1.0,1.0,1.0,1.0,1.0,1.0,1.0,1.0,1.0,1.0,1.0,1.0,1.0,1.0,1.0,1.0,1.0,1.0,1.0,1.0,1.0,1.0,1.0,1.0,1.0,1.0,1.0,1.0,1.0,1.0,1.0,1.0,1.0,1.0,1.0,1.0,1.0,1.0,1.0,1.0,1.0,1.0,1.0,1.0,1.0,1.0,1.0,1.0,1.0,1.0,1.0,1.0,1.0,1.0,1.0,1.0,1.0,1.0,1.0,1.0,1.0,1.0,1.0,1.0,1.0,1.0,1.0,1.0,1.0,1.0,1.0,1.0,1.0,1.0,1.0,1.0,1.0,1.0,1.0,1.0,1.0,1.0,1.0,1.0,1.0,1.0,1.0,1.0,1.0,1.0,1.0,1.0,1.0,1.0,1.0,1.0,1.0,1.0,1.0,1.0,1.0,1.0,1.0,1.0,1.0,1.0,1.0,1.0,1.0,1.0,1.0,1.0,1.0,1.0,1.0,1.0,1.0,1.0,1.0,1.0,1.0,1.0,1.0,1.0,1.0,1.0,1.0,1.0,1.0,1.0,1.0,1.0,1.0,1.0,1.0,1.0,1.0,1.0,1.0,1.0,1.0,1.0,1.0,1.0,1.0,1.0,1.0,1.0,1.0,1.0,1.0,1.0,1.0,1.0,1.0,1.0,1.0,1.0,1.0,1.0,1.0,1.0,1.0,1.0,1.0,1.0,1.0,1.0,1.0,1.0,1.0,1.0,1.0,1.0,1.0,1.0,1.0,1.0,1.0,1.0,1.0,1.0,1.0,1.0,1.0,1.0,1.0,1.0,1.0,1.0,1.0,1.0,1.0,1.0,1.0,1.0,1.0,1.0,1.0,1.0,1.0,1.0,1.0,1.0,1.0,1.0,1.0,1.0,1.0,1.0,1.0,1.0,1.0,1.0,1.0,1.0,1.0,1.0,1.0,1.0,1.0,1.0,1.0,1.0,1.0,1.0,1.0,1.0,1.0,1.0,1.0,1.0,1.0,1.0,1.0,1.0,1.0,1.0,1.0,1.0,1.0,1.0,1.0,1.0,1.0,1.0,1.0,1.0,1.0,1.0,1.0,1.0,1.0,1.0,1.0,1.0,1.0,1.0,1.0,1.0,1.0,1.0,1.0,1.0,1.0,1.0,1.0,1.0,1.0,1.0,1.0,1.0,1.0,1.0,1.0,1.0,1.0,1.0,1.0,1.0,1.0,1.0,1.0,1.0,1.0,1.0,1.0,1.0,1.0,1.0,1.0,1.0,1.0,1.0,1.0,1.0,1.0,1.0,1.0,1.0,1.0,1.0,1.0,1.0,1.0,1.0,1.0,1.0,1.0,1.0,1.0,1.0,1.0,1.0,1.0,1.0,1.0,1.0,1.0,1.0,1.0,1.0,1.0,1.0,1.0,1.0,1.0,1.0,1.0,1.0,1.0,1.0,1.0,1.0,1.0,1.0,1.0,1.0,1.0,1.0,1.0,1.0,1.0,1.0,1.0,1.0,1.0,1.0,1.0,1.0,1.0,1.0,1.0,1.0,1.0,1.0,1.0,1.0,1.0,1.0,1.0,1.0,1.0,1.0,1.0,1.0,1.0,1.0,1.0,1.0,1.0,1.0,1.0,1.0,1.0,1.0,1.0,1.0,1.0,1.0,1.0,1.0,1.0,1.0,1.0,1.0,1.0,1.0,1.0,1.0,1.0,1.0,1.0,1.0,1.0,1.0,1.0,1.0,1.0,1.0,1.0,1.0,1.0,1.0,1.0,1.0,1.0,1.0,1.0,1.0,1.0,1.0,1.0,1.0,1.0,1.0,1.0,1.0,1.0,1.0,1.0,1.0,1.0,1.0,1.0,1.0,1.0,1.0,1.0,1.0,1.0,1.0,1.0,1.0,1.0,1.0,1.0,1.0,1.0,1.0,1.0,1.0,1.0,1.0,1.0,1.0,1.0,1.0,1.0,1.0,1.0,1.0,1.0,1.0,1.0,1.0,1.0,1.0,1.0,1.0,1.0,1.0,1.0,1.0,1.0,1.0,1.0,1.0,1.0,1.0,1.0,1.0,1.0,1.0,1.0,1.0,1.0,1.0,1.0,1.0,1.0,1.0,1.0,1.0,1.0,1.0,1.0,1.0,1.0,1.0,1.0,1.0,1.0,1.0,1.0,1.0,1.0,1.0,1.0,1.0,1.0,1.0,1.0,1.0,1.0,1.0,1.0,1.0,1.0,1.0,1.0,1.0,1.0,1.0,1.0,1.0,1.0,1.0,1.0,1.0,1.0,1.0,1.0,1.0,1.0,1.0,1.0,1.0,1.0,1.0,1.0,1.0,1.0,1.0,1.0,1.0,1.0,1.0,1.0,1.0,1.0,1.0,1.0,1.0,1.0,1.0,1.0,1.0,1.0,1.0,1.0,1.0,1.0,1.0,1.0,1.0,1.0,1.0,1.0,1.0,1.0,1.0,1.0,1.0,1.0,1.0,1.0,1.0,1.0,1.0,1.0,1.0,1.0,1.0,1.0,1.0,1.0,1.0,1.0,1.0,1.0,1.0,1.0,1.0,1.0,1.0,1.0,1.0,1.0,1.0,1.0,1.0,1.0,1.0,1.0,1.0,1.0,1.0,1.0,1.0,1.0,1.0,1.0,1.0,1.0,1.0,1.0,1.0,1.0,1.0,1.0,1.0,1.0,1.0,1.0,1.0,1.0,1.0,1.0,1.0,1.0,1.0,1.0,1.0,1.0,1.0,1.0,1.0,1.0,1.0,1.0,1.0,1.0,1.0,1.0,1.0,1.0,1.0,1.0,1.0,1.0,1.0,1.0,1.0,1.0,1.0,1.0,1.0,1.0,1.0,1.0,1.0,1.0,1.0,1.0,1.0,1.0,1.0,1.0,1.0,1.0,1.0,1.0,1.0,1.0,1.0,1.0,1.0,1.0,1.0,1.0,1.0,1.0,1.0,1.0,1.0,1.0,1.0,1.0,1.0,1.0,1.0,1.0,1.0,1.0,1.0,1.0,1.0,1.0,1.0,1.0,1.0,1.0,1.0,1.0,1.0,1.0,1.0,1.0,1.0,1.0,1.0,1.0,1.0,1.0,1.0,1.0,1.0,1.0,1.0,1.0,1.0,1.0,1.0,1.0,1.0,1.0,1.0,1.0,1.0,1.0,1.0,1.0,1.0,1.0,1.0,1.0,1.0,1.0,1.0,1.0,1.0,1.0,1.0,1.0,1.0,1.0,1.0,1.0,1.0,1.0,1.0,1.0,1.0,1.0,1.0,1.0,1.0,1.0,1.0,1.0,1.0,1.0,1.0,1.0,1.0,1.0,1.0,1.0,1.0,1.0,1.0,1.0,1.0,1.0,1.0,1.0,1.0,1.0,1.0,1.0,1.0,1.0,1.0,1.0,1.0,1.0,1.0,1.0,1.0,1.0,1.0,1.0,1.0,1.0,1.0,1.0,1.0,1.0,1.0,1.0,1.0,1.0,1.0,1.0,1.0,1.0,1.0,1.0,1.0,1.0,1.0,1.0,1.0,1.0,1.0,1.0,1.0,1.0,1.0,1.0,1.0,1.0,1.0,1.0,1.0,1.0,1.0,1.0,1.0,1.0,1.0,1.0,1.0,1.0,1.0,1.0,1.0,1.0,1.0,1.0,1.0,1.0,1.0,1.0,1.0,1.0,1.0,1.0,1.0,1.0,1.0,1.0,1.0,1.0,1.0,1.0,1.0,1.0,1.0,1.0,1.0,1.0,1.0,1.0,1.0,1.0,1.0,1.0,1.0,1.0,1.0,1.0,1.0,1.0,1.0,1.0,1.0,1.0,1.0,1.0,1.0,1.0,1.0,1.0,1.0,1.0,1.0,1.0,1.0,1.0,1.0,1.0,1.0,1.0,1.0,1.0,1.0,1.0,1.0,1.0,1.0,1.0,1.0,1.0,1.0,1.0,1.0,1.0,1.0,1.0,1.0,1.0,1.0,1.0,1.0,1.0,1.0,1.0,1.0,1.0,1.0,1.0,1.0,1.0,1.0,1.0,1.0,1.0,1.0,1.0,1.0,1.0,1.0,1.0,1.0,1.0,1.0,1.0,1.0,1.0,1.0,1.0,1.0,1.0,1.0,1.0,1.0,1.0,1.0,1.0,1.0,1.0,1.0,1.0,1.0,1.0,1.0,1.0,1.0,1.0,1.0,1.0,1.0,1.0,1.0,1.0,1.0,1.0,1.0,1.0,1.0,1.0,1.0,1.0,1.0,1.0,1.0,1.0,1.0,1.0,1.0,1.0,1.0,1.0,1.0,1.0,1.0,1.0,1.0,1.0,1.0,1.0,1.0,1.0,1.0,1.0,1.0,1.0,1.0,1.0,1.0,1.0,1.0,1.0,1.0,1.0,1.0,1.0,1.0,1.0,1.0,1.0,1.0,1.0,1.0,1.0,1.0,1.0,1.0,1.0,1.0,1.0,1.0,1.0,1.0,1.0,1.0,1.0,1.0,1.0,1.0,1.0,1.0,1.0,1.0,1.0,1.0,1.0,1.0,1.0,1.0,1.0,1.0,1.0,1.0,1.0,1.0,1.0,1.0,1.0,1.0,1.0,1.0,1.0,1.0,1.0,1.0,1.0,1.0,1.0,1.0,1.0,1.0,1.0,1.0,1.0,1.0,1.0,1.0,1.0,1.0,1.0,1.0,1.0,1.0,1.0,1.0,1.0,1.0,1.0,1.0,1.0,1.0,1.0,1.0,1.0,1.0,1.0,1.0,1.0,1.0,1.0,1.0,1.0,1.0,1.0,1.0,1.0,1.0,1.0,1.0,1.0,1.0,1.0,1.0,1.0,1.0,1.0,1.0,1.0,1.0,1.0,1.0,1.0,1.0,1.0,1.0,1.0,1.0,1.0,1.0,1.0,1.0,1.0,1.0,1.0,1.0,1.0,1.0,1.0,1.0,1.0,1.0,1.0,1.0,1.0,1.0,1.0,1.0,1.0,1.0,1.0,1.0,1.0,1.0,1.0,1.0,1.0,1.0,1.0,1.0,1.0,1.0,1.0,1.0,1.0,1.0,1.0,1.0,1.0,1.0,1.0,1.0,1.0,1.0,1.0,1.0,1.0,1.0,1.0,1.0,1.0,1.0,1.0,1.0,1.0,1.0,1.0,1.0,1.0,1.0,1.0,1.0,1.0,1.0,1.0,1.0,1.0,1.0,1.0,1.0,1.0,1.0,1.0,1.0,1.0,1.0,1.0,1.0,1.0,1.0,1.0,1.0,1.0,1.0,1.0,1.0,1.0,1.0,1.0,1.0,1.0,1.0,1.0,1.0,1.0,1.0,1.0,1.0,1.0,1.0,1.0,1.0,1.0,1.0,1.0,1.0,1.0,1.0,1.0,1.0,1.0,1.0,1.0,1.0,1.0,1.0,1.0,1.0,1.0,1.0,1.0,1.0,1.0,1.0,1.0,1.0,1.0,1.0,1.0,1.0,1.0,1.0,1.0,1.0,1.0,1.0,1.0,1.0,1.0,1.0,1.0,1.0,1.0,1.0,1.0,1.0,1.0,1.0,1.0,1.0,1.0,1.0,1.0,1.0,1.0,1.0,1.0,1.0,1.0,1.0,1.0,1.0,1.0,1.0,1.0,1.0,1.0,1.0,1.0,1.0,1.0,1.0,1.0,1.0,1.0,1.0,1.0,1.0,1.0,1.0,1.0,1.0,1.0,1.0,1.0,1.0,1.0,1.0,1.0,1.0,1.0,1.0,1.0,1.0,1.0,1.0,1.0,1.0,1.0,1.0,1.0,1.0,1.0,1.0,1.0,1.0,1.0,1.0,1.0,1.0,1.0,1.0,1.0,1.0,1.0,1.0,1.0,1.0,1.0,1.0,1.0,1.0,1.0,1.0,1.0,1.0,1.0,1.0,1.0,1.0,1.0,1.0,1.0,1.0,1.0,1.0,1.0,1.0,1.0,1.0,1.0,1.0,1.0,1.0,1.0,1.0,1.0,1.0,1.0,1.0,1.0,1.0,1.0,1.0,1.0,1.0,1.0,1.0,1.0,1.0,1.0,1.0,1.0,1.0,1.0,1.0,1.0,1.0,1.0,1.0,1.0,1.0,1.0,1.0,1.0,1.0,1.0,1.0,1.0,1.0,1.0,1.0,1.0,1.0,1.0,1.0,1.0,1.0,1.0,1.0,1.0,1.0,1.0,1.0,1.0,1.0,1.0,1.0,1.0,1.0,1.0,1.0,1.0,1.0,1.0,1.0,1.0,1.0,1.0,1.0,1.0,1.0,1.0,1.0,1.0,1.0,1.0,1.0,1.0,1.0,1.0,1.0,1.0,1.0,1.0,1.0,1.0,1.0,1.0,1.0,1.0,1.0,1.0,1.0,1.0,1.0,1.0,1.0,1.0,1.0,1.0,1.0,1.0,1.0,1.0,1.0,1.0,1.0,1.0,1.0,1.0,1.0,1.0,1.0,1.0,1.0,1.0,1.0,1.0,1.0,1.0,1.0,1.0,1.0,1.0,1.0,1.0,1.0,1.0,1.0,1.0,1.0,1.0,1.0,1.0,1.0,1.0,1.0,1.0,1.0,1.0,1.0,1.0,1.0,1.0,1.0,1.0,1.0,1.0,1.0,1.0,1.0,1.0,1.0,1.0,1.0,1.0,1.0,1.0,1.0,1.0,1.0,1.0,1.0,1.0,1.0,1.0,1.0,1.0,1.0,1.0,1.0,1.0,1.0,1.0,1.0,1.0,1.0,1.0,1.0,1.0,1.0,1.0,1.0,1.0,1.0,1.0,1.0,1.0,1.0,1.0,1.0,1.0,1.0,1.0,1.0,1.0,1.0,1.0,1.0,1.0,1.0,1.0,1.0,1.0,1.0,1.0,1.0,1.0,1.0,1.0,1.0,1.0,1.0,1.0,1.0,1.0,1.0,1.0,1.0,1.0,1.0,1.0,1.0,1.0,1.0,1.0,1.0,1.0,1.0,1.0,1.0,1.0,1.0,1.0,1.0,1.0,1.0,1.0,1.0,1.0,1.0,1.0,1.0,1.0,1.0,1.0,1.0,1.0,1.0,1.0,1.0,1.0,1.0,1.0,1.0,1.0,1.0,1.0,1.0,1.0,1.0,1.0,1.0,1.0,1.0,1.0,1.0,1.0,1.0,1.0,1.0,1.0,1.0,1.0,1.0,1.0,1.0,1.0,1.0,1.0,1.0,1.0,1.0,1.0,1.0,1.0,1.0,1.0,1.0,1.0,1.0,1.0,1.0,1.0,1.0,1.0,1.0,1.0,1.0,1.0,1.0,1.0,1.0,1.0,1.0,1.0,1.0,1.0,1.0,1.0,1.0,1.0,1.0,1.0,1.0,1.0,1.0,1.0,1.0,1.0,1.0,1.0,1.0,1.0,1.0,1.0,1.0,1.0,1.0,1.0,1.0,1.0,1.0,1.0,1.0,1.0,1.0,1.0,1.0,1.0,1.0,1.0,1.0,1.0,1.0,1.0,1.0,1.0,1.0,1.0,1.0,1.0,1.0,1.0,1.0,1.0,1.0,1.0,1.0,1.0,1.0,1.0,1.0,1.0,1.0,1.0,1.0,1.0,1.0,1.0,1.0,1.0,1.0,1.0,1.0,1.0,1.0,1.0,1.0,1.0,1.0,1.0,1.0,1.0,1.0,1.0,1.0,1.0,1.0,1.0,1.0,1.0,1.0,1.0,1.0,1.0,1.0,1.0,1.0,1.0,1.0,1.0,1.0,1.0,1.0,1.0,1.0,1.0,1.0,1.0,1.0,1.0,1.0,1.0,1.0,1.0,1.0,1.0,1.0,1.0,1.0,1.0,1.0,1.0,1.0,1.0,1.0,1.0,1.0,1.0,1.0,1.0,1.0,1.0,1.0,1.0,1.0,1.0,1.0,1.0,1.0,1.0,1.0,1.0,1.0,1.0,1.0,1.0,1.0,1.0,1.0,1.0,1.0,1.0,1.0,1.0,1.0,1.0,1.0,1.0,1.0,1.0,1.0,1.0,1.0,1.0,1.0,1.0,1.0,1.0,1.0,1.0,1.0,1.0,1.0,1.0,1.0,1.0,1.0,1.0,1.0,1.0,1.0,1.0,1.0,1.0,1.0,1.0,1.0,1.0,1.0,1.0,1.0,1.0,1.0,1.0,1.0,1.0,1.0,1.0,1.0,1.0,1.0,1.0,1.0,1.0,1.0,1.0,1.0,1.0,1.0,1.0,1.0,1.0,1.0,1.0,1.0,1.0,1.0,1.0,1.0,1.0,1.0,1.0,1.0,1.0,1.0,1.0,1.0,1.0,1.0,1.0,1.0,1.0,1.0,1.0,1.0,1.0,1.0,1.0,1.0,1.0,1.0,1.0,1.0,1.0,1.0,1.0,1.0,1.0,1.0,1.0,1.0,1.0,1.0,1.0,1.0,1.0,1.0,1.0,1.0,1.0,1.0,1.0,1.0,1.0,1.0,1.0,1.0,1.0,1.0,1.0,1.0,1.0,1.0,1.0,1.0,1.0,1.0,1.0,1.0,1.0,1.0,1.0,1.0,1.0,1.0,1.0,1.0,1.0,1.0,1.0,1.0,1.0,1.0,1.0,1.0,1.0,1.0,1.0,1.0,1.0,1.0,1.0,1.0,1.0,1.0,1.0,1.0,1.0,1.0,1.0,1.0,1.0,1.0,1.0,1.0,1.0,1.0,1.0,1.0,1.0,1.0,1.0,1.0,1.0,1.0,1.0,1.0,1.0,1.0,1.0,1.0,1.0,1.0,1.0,1.0,1.0,1.0,1.0,1.0,1.0,1.0,1.0,1.0,1.0,1.0,1.0,1.0,1.0,1.0,1.0,1.0,1.0,1.0,1.0,1.0,1.0,1.0,1.0,1.0,1.0,1.0,1.0,1.0,1.0,1.0,1.0,1.0,1.0,1.0,1.0,1.0,1.0,1.0,1.0,1.0,1.0,1.0,1.0,1.0,1.0,1.0,1.0,1.0,1.0,1.0,1.0,1.0,1.0,1.0,1.0,1.0,1.0,1.0,1.0,1.0,1.0,1.0,1.0,1.0,1.0,1.0,1.0,1.0,1.0,1.0,1.0,1.0,1.0,1.0,1.0,1.0,1.0,1.0,1.0,1.0,1.0,1.0,1.0,1.0,1.0,1.0,1.0,1.0,1.0,1.0,1.0,1.0,1.0,1.0,1.0,1.0,1.0,1.0,1.0,1.0,1.0,1.0,1.0,1.0,1.0,1.0,1.0,1.0,1.0,1.0,1.0,1.0,1.0,1.0,1.0,1.0,1.0,1.0,1.0,1.0,1.0,1.0,1.0,1.0,1.0,1.0,1.0,1.0,1.0,1.0,1.0,1.0,1.0,1.0,1.0,1.0,1.0,1.0,1.0,1.0,1.0,1.0,1.0,1.0,1.0,1.0,1.0,1.0,1.0,1.0,1.0,1.0,1.0,1.0,1.0,1.0,1.0,1.0,1.0,1.0,1.0,1.0,1.0,1.0,1.0,1.0,1.0,1.0,1.0,1.0,1.0,1.0,1.0,1.0,1.0,1.0,1.0,1.0,1.0,1.0,1.0,1.0,1.0,1.0,1.0,1.0,1.0,1.0,1.0,1.0,1.0,1.0,1.0,1.0,1.0,1.0,1.0,1.0,1.0,1.0,1.0,1.0,1.0,1.0,1.0,1.0,1.0,1.0,1.0,1.0,1.0,1.0,1.0,1.0,1.0,1.0,1.0,1.0,1.0,1.0,1.0,1.0,1.0,1.0,1.0,1.0,1.0,1.0,1.0,1.0,1.0,1.0,1.0,1.0,1.0,1.0,1.0,1.0,1.0,1.0,1.0,1.0,1.0,1.0,1.0,1.0,1.0,1.0,1.0,1.0,1.0,1.0,1.0,1.0,1.0,1.0,1.0,1.0,1.0,1.0,1.0,1.0,1.0,1.0,1.0,1.0,1.0,1.0,1.0,1.0,1.0,1.0,1.0,1.0,1.0,1.0,1.0,1.0,1.0,1.0,1.0,1.0,1.0,1.0,1.0,1.0,1.0,1.0,1.0,1.0,1.0,1.0,1.0,1.0,1.0,1.0,1.0,1.0,1.0,1.0,1.0,1.0,1.0,1.0,1.0,1.0,1.0,1.0,1.0,1.0,1.0,1.0,1.0,1.0,1.0,1.0,1.0,1.0,1.0,1.0,1.0,1.0,1.0,1.0,1.0,1.0,1.0,1.0,1.0,1.0,1.0,1.0,1.0,1.0,1.0,1.0,1.0,1.0,1.0,1.0,1.0,1.0,1.0,1.0,1.0,1.0,1.0,1.0,1.0,1.0,1.0,1.0,1.0,1.0,1.0,1.0,1.0,1.0,1.0,1.0,1.0,1.0,1.0,1.0,1.0,1.0,1.0,1.0,1.0,1.0,1.0,1.0,1.0,1.0,1.0,1.0,1.0,1.0,1.0,1.0,1.0,1.0,1.0,1.0,1.0,1.0,1.0,1.0,1.0,1.0,1.0,1.0,1.0,1.0,1.0,1.0,1.0,1.0,1.0,1.0,1.0,1.0,1.0,1.0,1.0,1.0,1.0,1.0,1.0,1.0,1.0,1.0,1.0,1.0,1.0,1.0,1.0,1.0,1.0,1.0,1.0,1.0,1.0,1.0,1.0,1.0,1.0,1.0,1.0,1.0,1.0,1.0,1.0,1.0,1.0,1.0,1.0,1.0,1.0,1.0,1.0,1.0,1.0,1.0,1.0,1.0,1.0,1.0,1.0,1.0,1.0,1.0,1.0,1.0,1.0,1.0,1.0,1.0,1.0,1.0,1.0,1.0,1.0,1.0,1.0,1.0,1.0,1.0,1.0,1.0,1.0,1.0,1.0,1.0,1.0,1.0,1.0,1.0,1.0,1.0,1.0,1.0,1.0,1.0,1.0,1.0,1.0,1.0,1.0,1.0,1.0,1.0,1.0,1.0,1.0,1.0,1.0,1.0,1.0,1.0,1.0,1.0,1.0,1.0,1.0,1.0,1.0,1.0,1.0,1.0,1.0,1.0,1.0,1.0,1.0,1.0,1.0,1.0,1.0,1.0,1.0,1.0,1.0,1.0,1.0,1.0,1.0,1.0,1.0,1.0,1.0,1.0,1.0,1.0,1.0,1.0,1.0,1.0,1.0,1.0,1.0,1.0,1.0,1.0,1.0,1.0,1.0,1.0,1.0,1.0,1.0,1.0,1.0,1.0,1.0,1.0,1.0,1.0,1.0,1.0,1.0,1.0,1.0,1.0,1.0,1.0,1.0,1.0,1.0,1.0,1.0,1.0,1.0,1.0,1.0,1.0,1.0,1.0,1.0,1.0,1.0,1.0,1.0,1.0,1.0,1.0,1.0,1.0,1.0,1.0,1.0,1.0,1.0,1.0,1.0,1.0,1.0,1.0,1.0,1.0,1.0,1.0,1.0,1.0,1.0,1.0,1.0,1.0,1.0,1.0,1.0,1.0,1.0,1.0,1.0,1.0,1.0,1.0,1.0,1.0,1.0,1.0,1.0,1.0,1.0,1.0,1.0,1.0,1.0,1.0,1.0,1.0,1.0,1.0,1.0,1.0,1.0,1.0,1.0,1.0,1.0,1.0,1.0,1.0,1.0,1.0,1.0,1.0,1.0,1.0,1.0,1.0,1.0,1.0,1.0,1.0,1.0,1.0,1.0,1.0,1.0,1.0,1.0,1.0,1.0,1.0,1.0,1.0,1.0,1.0,1.0,1.0,1.0,1.0,1.0,1.0,1.0,1.0,1.0,1.0,1.0,1.0,1.0,1.0,1.0,1.0,1.0,1.0,1.0,1.0,1.0,1.0,1.0,1.0,1.0,1.0,1.0,1.0,1.0,1.0,1.0,1.0,1.0,1.0,1.0,1.0,1.0,1.0,1.0,1.0,1.0,1.0,1.0,1.0,1.0,1.0,1.0,1.0,1.0,1.0,1.0,1.0,1.0,1.0,1.0,1.0,1.0,1.0,1.0,1.0,1.0,1.0,1.0,1.0,1.0,1.0,1.0,1.0,1.0,1.0,1.0,1.0,1.0,1.0,1.0,1.0,1.0,1.0,1.0,1.0,1.0,1.0,1.0,1.0,1.0,1.0,1.0,1.0,1.0,1.0,1.0,1.0,1.0,1.0,1.0,1.0,1.0,1.0,1.0,1.0,1.0,1.0,1.0,1.0,1.0,1.0,1.0,1.0,1.0,1.0,1.0,1.0,1.0,1.0,1.0,1.0,1.0,1.0,1.0,1.0,1.0,1.0,1.0,1.0,1.0,1.0,1.0,1.0,1.0,1.0,1.0,1.0,1.0,1.0,1.0,1.0,1.0,1.0,1.0,1.0,1.0,1.0,1.0,1.0,1.0,1.0,1.0,1.0,1.0,1.0,1.0,1.0,1.0,1.0,1.0,1.0,1.0,1.0,1.0,1.0,1.0,1.0,1.0,1.0,1.0,1.0,1.0,1.0,1.0,1.0,1.0,1.0,1.0,1.0,1.0,1.0,1.0,1.0,1.0,1.0,1.0,1.0,1.0,1.0,1.0,1.0,1.0,1.0,1.0,1.0,1.0,1.0,1.0,1.0,1.0,1.0,1.0,1.0,1.0,1.0,1.0,1.0,1.0,1.0,1.0,1.0,1.0,1.0,1.0,1.0,1.0,1.0,1.0,1.0,1.0,1.0,1.0,1.0,1.0,1.0,1.0,1.0,1.0,1.0,1.0,1.0,1.0,1.0,1.0,1.0,1.0,1.0,1.0,1.0,1.0,1.0,1.0,1.0,1.0,1.0,1.0,1.0,1.0,1.0,1.0,1.0,1.0,1.0,1.0,1.0,1.0,1.0,1.0,1.0,1.0,1.0,1.0,1.0,1.0,1.0,1.0,1.0,1.0,1.0,1.0,1.0,1.0,1.0,1.0,1.0,1.0,1.0,1.0,1.0,1.0,1.0,1.0,1.0,1.0,1.0,1.0,1.0,1.0,1.0,1.0,1.0,1.0,1.0,1.0,1.0,1.0,1.0,1.0,1.0,1.0,1.0,1.0,1.0,1.0,1.0,1.0,1.0,1.0,1.0,1.0,1.0,1.0,1.0,1.0,1.0,1.0,1.0,1.0,1.0,1.0,1.0,1.0,1.0,1.0,1.0,1.0,1.0,1.0,1.0,1.0,1.0,1.0,1.0,1.0,1.0,1.0,1.0,1.0,1.0,1.0,1.0,1.0,1.0,1.0,1.0,1.0,1.0,1.0,1.0,1.0,1.0,1.0,1.0,1.0,1.0,1.0,1.0,1.0,1.0,1.0,1.0,1.0,1.0,1.0,1.0,1.0,1.0,1.0,1.0,1.0,1.0,1.0,1.0,1.0,1.0,1.0,1.0,1.0,1.0,1.0,1.0,1.0,1.0,1.0,1.0,1.0,1.0,1.0,1.0,1.0,1.0,1.0,1.0,1.0,1.0,1.0,1.0,1.0,1.0,1.0,1.0,1.0,1.0,1.0,1.0,1.0,1.0,1.0,1.0,1.0,1.0,1.0,1.0,1.0,1.0,1.0,1.0,1.0,1.0,1.0,1.0,1.0,1.0,1.0,1.0,1.0
chr5	141040116.0	141040377.0	chr18	37217192.0	37217482.0																5.2708	23.51094	20.44985
chr5	141041082.0	141041397.0	chr18	37218143.0	37218477.0																8.91244	57.46453	53.87991
chr5	141184666.0	141184824.0	chr18	37423728.0	37423886.0																2.58748	5.64175	3.40945	ENSG00000272674,ENSG00000177839	PCDHB16,PCDHB9	1.0	1.0
chr5	141319306.0	141319529.0	chr18	37642798.0	37642997.0																2.39582	4.72873	2.64101	ENSG00000178913	TAF7	1.0
chr5	141320734.0	141321016.0	chr18	37644121.0	37644403.0																7.85828	46.79395	43.34907	ENSG00000178913	TAF7		0.82
chr5	141331207.0	141331465.0	chr18	37662467.0	37662725.0																2.10832	3.48244	1.64882	ENSG00000204956	PCDHGA1	1.0
chr5	141345397.0	141345643.0	chr18	37675850.0	37676096.0																2.39582	4.72873	2.64101	ENSG00000204956,ENSG00000081853,ENSG00000254245,ENSG00000254221	PCDHGA1,PCDHGA2,PCDHGA3,PCDHGB1	1.0,1.0,1.0,1.0	1.0
chr5	141357310.0	141357605.0	chr18	37687506.0	37687801.0																2.77915	6.6155	4.26013	ENSG00000204956,ENSG00000081853,ENSG00000254245,ENSG00000254221,ENSG00000262576,ENSG00000253910	PCDHGA1,PCDHGA2,PCDHGA3,PCDHGB1,PCDHGA4,PCDHGB2	1.0,1.0,1.0,1.0,1.0,1.0,1.0,1.0,1.0,1.0,1.0,1.0,1.0,1.0,1.0,1.0	1.0
chr5	141361618.0	141361807.0	chr18	37691437.0	37691626.0																2.44936	5.03782	2.91702	ENSG00000204956,ENSG00000081853,ENSG00000254245,ENSG00000254221,ENSG00000262576,ENSG00000253910,ENSG00000253485	PCDHGA1,PCDHGA2,PCDHGA3,PCDHGB1,PCDHGA4,PCDHGB2,PCDHGA5	1.0,1.0,1.0,1.0,1.0,1.0,1.0,1.0,1.0,1.0,1.0,1.0,1.0,1.0,1.0,1.0,1.0,1.0,1.0,1.0,1.0,1.0,1.0,1.0,1.0,1.0,1.0,1.0,1.0,1.0,1.0,1.0	1.0
chr5	141362078.0	141362352.0	chr18	37691897.0	37692171.0																3.64164	11.65688	8.94621	ENSG00000204956,ENSG00000081853,ENSG00000254245,ENSG00000254221,ENSG00000262576,ENSG00000253910,ENSG00000253485	PCDHGA1,PCDHGA2,PCDHGA3,PCDHGB1,PCDHGA4,PCDHGB2,PCDHGA5	1.0,1.0,1.0,1.0,1.0,1.0,1.0,1.0,1.0,1.0,1.0,1.0,1.0,1.0,1.0,1.0,1.0,1.0,1.0,1.0,1.0,1.0,1.0,1.0,1.0,1.0,1.0,1.0,1.0,1.0,1.0,1.0	1.0
chr5	141364863.0	141365116.0	chr18	37695033.0	37695286.0																2.49165	5.1774	3.01457	ENSG00000204956,ENSG00000081853,ENSG00000254245,ENSG00000254221,ENSG00000262576,ENSG00000253910,ENSG00000253485	PCDHGA1,PCDHGA2,PCDHGA3,PCDHGB1,PCDHGA4,PCDHGB2,PCDHGA5	1.0,1.0,1.0,1.0,1.0,1.0,1.0,1.0,1.0,1.0,1.0,1.0,1.0,1.0,1.0,1.0,1.0,1.0,1.0,1.0,1.0,1.0,1.0,1.0,1.0,1.0,1.0,1.0,1.0,1.0,1.0,1.0,1.0,1.0,1.0,1.0,1.0,1.0,1.0,1.0,1.0,1.0,1.0,1.0,1.0,1.0,1.0,1.0,1.0,1.0,1.0,1.0,1.0,1.0,1.0,1.0,1.0,1.0,1.0,1.0,1.0,1.0,1.0,1.0
chr5	141366261.0	141366419.0	chr18	37696431.0	37696589.0																2.01249	3.10229	1.36191	ENSG00000204956,ENSG00000081853,ENSG00000254245,ENSG00000254221,ENSG00000262576,ENSG00000253910,ENSG00000253485,ENSG00000262209	PCDHGA1,PCDHGA2,PCDHGA3,PCDHGB1,PCDHGA4,PCDHGB2,PCDHGA5,PCDHGB3	1.0,1.0,1.0,1.0,1.0,1.0,1.0,1.0,1.0,1.0,1.0,1.0,1.0,1.0,1.0,1.0,1.0,1.0,1.0,1.0,1.0,1.0,1.0,1.0,1.0,1.0,1.0,1.0,1.0,1.0,1.0,1.0,1.0,1.0,1.0,1.0,1.0,1.0,1.0,1.0,1.0,1.0,1.0,1.0,1.0,1.0,1.0,1.0,1.0,1.0,1.0,1.0,1.0,1.0,1.0,1.0,1.0,1.0,1.0,1.0,1.0,1.0,1.0,1.0	1.0
chr5	141376335.0	141376644.0	chr18	37709480.0	37709632.0																2.01249	3.10229	1.36191	ENSG00000204956,ENSG00000081853,ENSG00000254245,ENSG00000254221,ENSG00000262576,ENSG00000253910,ENSG00000253485,ENSG00000262209,ENSG00000253731	PCDHGA1,PCDHGA2,PCDHGA3,PCDHGB1,PCDHGA4,PCDHGB2,PCDHGA5,PCDHGB3,PCDHGA6	1.0,1.0,1.0,1.0,1.0,1.0,1.0,1.0,1.0,1.0,1.0,1.0,1.0,1.0,1.0,1.0,1.0,1.0,1.0,1.0,1.0,1.0,1.0,1.0,1.0,1.0,1.0,1.0,1.0,1.0,1.0,1.0,1.0,1.0,1.0,1.0,1.0,1.0,1.0,1.0,1.0,1.0,1.0,1.0,1.0,1.0,1.0,1.0,1.0,1.0,1.0,1.0,1.0,1.0,1.0,1.0,1.0,1.0,1.0,1.0,1.0,1.0,1.0,1.0,1.0,1.0,1.0,1.0,1.0,1.0,1.0,1.0,1.0,1.0,1.0,1.0,1.0,1.0,1.0,1.0,1.0,1.0,1.0,1.0,1.0,1.0,1.0,1.0,1.0,1.0,1.0,1.0,1.0,1.0,1.0,1.0,1.0,1.0,1.0,1.0,1.0,1.0,1.0,1.0,1.0,1.0,1.0,1.0,1.0,1.0,1.0,1.0,1.0,1.0,1.0,1.0,1.0,1.0,1.0,1.0,1.0,1.0,1.0,1.0,1.0,1.0,1.0,1.0,1.0,1.0,1.0,1.0,1.0,1.0,1.0,1.0,1.0,1.0,1.0,1.0,1.0,1.0,1.0,1.0,1.0,1.0,1.0,1.0,1.0,1.0,1.0,1.0,1.0,1.0,1.0,1.0,1.0,1.0,1.0,1.0,1.0,1.0,1.0,1.0,1.0,1.0,1.0,1.0,1.0,1.0,1.0,1.0,1.0,1.0,1.0,1.0,1.0,1.0,1.0,1.0,1.0,1.0,1.0,1.0,1.0,1.0,1.0,1.0,1.0,1.0,1.0,1.0,1.0,1.0,1.0,1.0,1.0,1.0,1.0,1.0,1.0,1.0,1.0,1.0,1.0,1.0,1.0,1.0,1.0,1.0,1.0,1.0,1.0,1.0,1.0,1.0,1.0,1.0,1.0,1.0,1.0,1.0,1.0,1.0,1.0,1.0,1.0,1.0,1.0,1.0,1.0,1.0,1.0,1.0,1.0,1.0,1.0,1.0,1.0,1.0,1.0,1.0,1.0,1.0,1.0,1.0,1.0,1.0,1.0,1.0,1.0,1.0,1.0,1.0,1.0,1.0
chr5	141383345.0	141383560.0	chr18	37715393.0	37715608.0																2.29999	4.29629	2.28845	ENSG00000204956,ENSG00000081853,ENSG00000254245,ENSG00000254221,ENSG00000262576,ENSG00000253910,ENSG00000253485,ENSG00000262209,ENSG00000253731,ENSG00000253537,ENSG00000253953	PCDHGA1,PCDHGA2,PCDHGA3,PCDHGB1,PCDHGA4,PCDHGB2,PCDHGA5,PCDHGB3,PCDHGA6,PCDHGA7,PCDHGB4	1.0,1.0,1.0,1.0,1.0,1.0,1.0,1.0,1.0,1.0,1.0,1.0,1.0,1.0,1.0,1.0,1.0,1.0,1.0,1.0,1.0,1.0,1.0,1.0,1.0,1.0,1.0,1.0,1.0,1.0,1.0,1.0,1.0,1.0,1.0,1.0,1.0,1.0,1.0,1.0,1.0,1.0,1.0,1.0,1.0,1.0,1.0,1.0,1.0,1.0,1.0,1.0,1.0,1.0,1.0,1.0,1.0,1.0,1.0,1.0,1.0,1.0,1.0,1.0,1.0,1.0,1.0,1.0,1.0,1.0,1.0,1.0,1.0,1.0,1.0,1.0,1.0,1.0,1.0,1.0,1.0,1.0,1.0,1.0,1.0,1.0,1.0,1.0,1.0,1.0,1.0,1.0,1.0,1.0,1.0,1.0,1.0,1.0,1.0,1.0,1.0,1.0,1.0,1.0,1.0,1.0,1.0,1.0,1.0,1.0,1.0,1.0,1.0,1.0,1.0,1.0,1.0,1.0,1.0,1.0,1.0,1.0,1.0,1.0,1.0,1.0,1.0,1.0,1.0,1.0,1.0,1.0,1.0,1.0,1.0,1.0,1.0,1.0,1.0,1.0,1.0,1.0,1.0,1.0,1.0,1.0,1.0,1.0,1.0,1.0,1.0,1.0,1.0,1.0,1.0,1.0,1.0,1.0,1.0,1.0,1.0,1.0,1.0,1.0,1.0,1.0,1.0,1.0,1.0,1.0,1.0,1.0,1.0,1.0,1.0,1.0,1.0,1.0,1.0,1.0,1.0,1.0,1.0,1.0,1.0,1.0,1.0,1.0,1.0,1.0,1.0,1.0,1.0,1.0,1.0,1.0,1.0,1.0,1.0,1.0,1.0,1.0,1.0,1.0,1.0,1.0,1.0,1.0,1.0,1.0,1.0,1.0,1.0,1.0,1.0,1.0,1.0,1.0,1.0,1.0,1.0,1.0,1.0,1.0,1.0,1.0,1.0,1.0,1.0,1.0,1.0,1.0,1.0,1.0,1.0,1.0,1.0,1.0,1.0,1.0,1.0,1.0,1.0,1.0,1.0,1.0,1.0,1.0,1.0,1.0,1.0,1.0,1.0,1.0,1.0,1.0,1.0,1.0,1.0,1.0,1.0,1.0,1.0,1.0,1.0,1.0,1.0,1.0,1.0,1.0,1.0,1.0,1.0,1.0,1.0,1.0,1.0,1.0,1.0,1.0,1.0,1.0,1.0,1.0,1.0,1.0,1.0,1.0,1.0,1.0,1.0,1.0,1.0,1.0,1.0,1.0,1.0,1.0,1.0,1.0,1.0,1.0,1.0,1.0,1.0,1.0,1.0,1.0,1.0,1.0,1.0,1.0,1.0,1.0,1.0,1.0,1.0,1.0,1.0,1.0,1.0,1.0,1.0,1.0,1.0,1.0,1.0,1.0,1.0,1.0,1.0,1.0,1.0,1.0,1.0,1.0,1.0,1.0,1.0,1.0,1.0,1.0,1.0,1.0,1.0,1.0,1.0,1.0,1.0,1.0,1.0,1.0,1.0,1.0,1.0,1.0,1.0,1.0,1.0,1.0,1.0,1.0,1.0,1.0,1.0,1.0,1.0,1.0,1.0,1.0,1.0,1.0,1.0,1.0,1.0,1.0,1.0,1.0,1.0,1.0,1.0,1.0,1.0,1.0,1.0,1.0,1.0,1.0,1.0,1.0,1.0,1.0,1.0,1.0,1.0,1.0,1.0,1.0,1.0,1.0,1.0,1.0,1.0,1.0,1.0,1.0,1.0,1.0,1.0,1.0,1.0,1.0,1.0,1.0,1.0,1.0,1.0,1.0,1.0,1.0,1.0,1.0,1.0,1.0,1.0,1.0,1.0,1.0,1.0,1.0,1.0,1.0,1.0,1.0,1.0,1.0,1.0,1.0,1.0,1.0,1.0,1.0,1.0,1.0,1.0,1.0,1.0,1.0,1.0,1.0,1.0,1.0,1.0,1.0,1.0,1.0,1.0,1.0,1.0,1.0,1.0,1.0,1.0,1.0,1.0,1.0,1.0,1.0,1.0,1.0,1.0,1.0,1.0,1.0,1.0,1.0,1.0,1.0,1.0,1.0,1.0,1.0,1.0,1.0,1.0,1.0,1.0,1.0,1.0,1.0,1.0,1.0,1.0,1.0,1.0,1.0,1.0,1.0,1.0,1.0,1.0,1.0,1.0,1.0,1.0,1.0,1.0,1.0,1.0,1.0,1.0,1.0	1.0
chr5	141384597.0	141384876.0	chr18	37716645.0	37716924.0																2.77915	6.6155	4.26013	ENSG00000204956,ENSG00000081853,ENSG00000254245,ENSG00000254221,ENSG00000262576,ENSG00000253910,ENSG00000253485,ENSG00000262209,ENSG00000253731,ENSG00000253537,ENSG00000253953	PCDHGA1,PCDHGA2,PCDHGA3,PCDHGB1,PCDHGA4,PCDHGB2,PCDHGA5,PCDHGB3,PCDHGA6,PCDHGA7,PCDHGB4	1.0,1.0,1.0,1.0,1.0,1.0,1.0,1.0,1.0,1.0,1.0,1.0,1.0,1.0,1.0,1.0,1.0,1.0,1.0,1.0,1.0,1.0,1.0,1.0,1.0,1.0,1.0,1.0,1.0,1.0,1.0,1.0,1.0,1.0,1.0,1.0,1.0,1.0,1.0,1.0,1.0,1.0,1.0,1.0,1.0,1.0,1.0,1.0,1.0,1.0,1.0,1.0,1.0,1.0,1.0,1.0,1.0,1.0,1.0,1.0,1.0,1.0,1.0,1.0,1.0,1.0,1.0,1.0,1.0,1.0,1.0,1.0,1.0,1.0,1.0,1.0,1.0,1.0,1.0,1.0,1.0,1.0,1.0,1.0,1.0,1.0,1.0,1.0,1.0,1.0,1.0,1.0,1.0,1.0,1.0,1.0,1.0,1.0,1.0,1.0,1.0,1.0,1.0,1.0,1.0,1.0,1.0,1.0,1.0,1.0,1.0,1.0,1.0,1.0,1.0,1.0,1.0,1.0,1.0,1.0,1.0,1.0,1.0,1.0,1.0,1.0,1.0,1.0,1.0,1.0,1.0,1.0,1.0,1.0,1.0,1.0,1.0,1.0,1.0,1.0,1.0,1.0,1.0,1.0,1.0,1.0,1.0,1.0,1.0,1.0,1.0,1.0,1.0,1.0,1.0,1.0,1.0,1.0,1.0,1.0,1.0,1.0,1.0,1.0,1.0,1.0,1.0,1.0,1.0,1.0,1.0,1.0,1.0,1.0,1.0,1.0,1.0,1.0,1.0,1.0,1.0,1.0,1.0,1.0,1.0,1.0,1.0,1.0,1.0,1.0,1.0,1.0,1.0,1.0,1.0,1.0,1.0,1.0,1.0,1.0,1.0,1.0,1.0,1.0,1.0,1.0,1.0,1.0,1.0,1.0,1.0,1.0,1.0,1.0,1.0,1.0,1.0,1.0,1.0,1.0,1.0,1.0,1.0,1.0,1.0,1.0,1.0,1.0,1.0,1.0,1.0,1.0,1.0,1.0,1.0,1.0,1.0,1.0,1.0,1.0,1.0,1.0,1.0,1.0,1.0,1.0,1.0,1.0,1.0,1.0,1.0,1.0,1.0,1.0,1.0,1.0,1.0,1.0,1.0,1.0,1.0,1.0,1.0,1.0,1.0,1.0,1.0,1.0,1.0,1.0,1.0,1.0,1.0,1.0,1.0,1.0,1.0,1.0,1.0,1.0,1.0,1.0,1.0,1.0,1.0,1.0,1.0,1.0,1.0,1.0,1.0,1.0,1.0,1.0,1.0,1.0,1.0,1.0,1.0,1.0,1.0,1.0,1.0,1.0,1.0,1.0,1.0,1.0,1.0,1.0,1.0,1.0,1.0,1.0,1.0,1.0,1.0,1.0,1.0,1.0,1.0,1.0,1.0,1.0,1.0,1.0,1.0,1.0,1.0,1.0,1.0,1.0,1.0,1.0,1.0,1.0,1.0,1.0,1.0,1.0,1.0,1.0,1.0,1.0,1.0,1.0,1.0,1.0,1.0,1.0,1.0,1.0,1.0,1.0,1.0,1.0,1.0,1.0,1.0,1.0,1.0,1.0,1.0,1.0,1.0,1.0,1.0,1.0,1.0,1.0,1.0,1.0,1.0,1.0,1.0,1.0,1.0,1.0,1.0,1.0,1.0,1.0,1.0,1.0,1.0,1.0,1.0,1.0,1.0,1.0,1.0,1.0,1.0,1.0,1.0,1.0,1.0,1.0,1.0,1.0,1.0,1.0,1.0,1.0,1.0,1.0,1.0,1.0,1.0,1.0,1.0,1.0,1.0,1.0,1.0,1.0,1.0,1.0,1.0,1.0,1.0,1.0,1.0,1.0,1.0,1.0,1.0,1.0,1.0,1.0,1.0,1.0,1.0,1.0,1.0,1.0,1.0,1.0,1.0,1.0,1.0,1.0,1.0,1.0,1.0,1.0,1.0,1.0,1.0,1.0,1.0,1.0,1.0,1.0,1.0,1.0,1.0,1.0,1.0,1.0,1.0,1.0,1.0,1.0,1.0,1.0,1.0,1.0,1.0,1.0,1.0,1.0,1.0,1.0,1.0,1.0,1.0,1.0,1.0,1.0,1.0,1.0,1.0,1.0,1.0,1.0,1.0,1.0,1.0,1.0,1.0,1.0,1.0,1.0,1.0,1.0,1.0,1.0,1.0,1.0,1.0,1.0,1.0,1.0,1.0,1.0,1.0,1.0,1.0,1.0,1.0,1.0	1.0
chr5	141393329.0	141393659.0	chr18	37726408.0	37726738.0																2.49165	5.1774	3.01457	ENSG00000204956,ENSG00000081853,ENSG00000254245,ENSG00000254221,ENSG00000262576,ENSG00000253910,ENSG00000253485,ENSG00000262209,ENSG00000253731,ENSG00000253537,ENSG00000253953,ENSG00000253767,ENSG00000276547	PCDHGA1,PCDHGA2,PCDHGA3,PCDHGB1,PCDHGA4,PCDHGB2,PCDHGA5,PCDHGB3,PCDHGA6,PCDHGA7,PCDHGB4,PCDHGA8,PCDHGB5	1.0,1.0,1.0,1.0,1.0,1.0,1.0,1.0,1.0,1.0,1.0,1.0,1.0,1.0,1.0,1.0,1.0,1.0,1.0,1.0,1.0,1.0,1.0,1.0,1.0,1.0,1.0,1.0,1.0,1.0,1.0,1.0,1.0,1.0,1.0,1.0,1.0,1.0,1.0,1.0,1.0,1.0,1.0,1.0,1.0,1.0,1.0,1.0,1.0,1.0,1.0,1.0,1.0,1.0,1.0,1.0,1.0,1.0,1.0,1.0,1.0,1.0,1.0,1.0,1.0,1.0,1.0,1.0,1.0,1.0,1.0,1.0,1.0,1.0,1.0,1.0,1.0,1.0,1.0,1.0,1.0,1.0,1.0,1.0,1.0,1.0,1.0,1.0,1.0,1.0,1.0,1.0,1.0,1.0,1.0,1.0,1.0,1.0,1.0,1.0,1.0,1.0,1.0,1.0,1.0,1.0,1.0,1.0,1.0,1.0,1.0,1.0,1.0,1.0,1.0,1.0,1.0,1.0,1.0,1.0,1.0,1.0,1.0,1.0,1.0,1.0,1.0,1.0,1.0,1.0,1.0,1.0,1.0,1.0,1.0,1.0,1.0,1.0,1.0,1.0,1.0,1.0,1.0,1.0,1.0,1.0,1.0,1.0,1.0,1.0,1.0,1.0,1.0,1.0,1.0,1.0,1.0,1.0,1.0,1.0,1.0,1.0,1.0,1.0,1.0,1.0,1.0,1.0,1.0,1.0,1.0,1.0,1.0,1.0,1.0,1.0,1.0,1.0,1.0,1.0,1.0,1.0,1.0,1.0,1.0,1.0,1.0,1.0,1.0,1.0,1.0,1.0,1.0,1.0,1.0,1.0,1.0,1.0,1.0,1.0,1.0,1.0,1.0,1.0,1.0,1.0,1.0,1.0,1.0,1.0,1.0,1.0,1.0,1.0,1.0,1.0,1.0,1.0,1.0,1.0,1.0,1.0,1.0,1.0,1.0,1.0,1.0,1.0,1.0,1.0,1.0,1.0,1.0,1.0,1.0,1.0,1.0,1.0,1.0,1.0,1.0,1.0,1.0,1.0,1.0,1.0,1.0,1.0,1.0,1.0,1.0,1.0,1.0,1.0,1.0,1.0,1.0,1.0,1.0,1.0,1.0,1.0,1.0,1.0,1.0,1.0,1.0,1.0,1.0,1.0,1.0,1.0,1.0,1.0,1.0,1.0,1.0,1.0,1.0,1.0,1.0,1.0,1.0,1.0,1.0,1.0,1.0,1.0,1.0,1.0,1.0,1.0,1.0,1.0,1.0,1.0,1.0,1.0,1.0,1.0,1.0,1.0,1.0,1.0,1.0,1.0,1.0,1.0,1.0,1.0,1.0,1.0,1.0,1.0,1.0,1.0,1.0,1.0,1.0,1.0,1.0,1.0,1.0,1.0,1.0,1.0,1.0,1.0,1.0,1.0,1.0,1.0,1.0,1.0,1.0,1.0,1.0,1.0,1.0,1.0,1.0,1.0,1.0,1.0,1.0,1.0,1.0,1.0,1.0,1.0,1.0,1.0,1.0,1.0,1.0,1.0,1.0,1.0,1.0,1.0,1.0,1.0,1.0,1.0,1.0,1.0,1.0,1.0,1.0,1.0,1.0,1.0,1.0,1.0,1.0,1.0,1.0,1.0,1.0,1.0,1.0,1.0,1.0,1.0,1.0,1.0,1.0,1.0,1.0,1.0,1.0,1.0,1.0,1.0,1.0,1.0,1.0,1.0,1.0,1.0,1.0,1.0,1.0,1.0,1.0,1.0,1.0,1.0,1.0,1.0,1.0,1.0,1.0,1.0,1.0,1.0,1.0,1.0,1.0,1.0,1.0,1.0,1.0,1.0,1.0,1.0,1.0,1.0,1.0,1.0,1.0,1.0,1.0,1.0,1.0,1.0,1.0,1.0,1.0,1.0,1.0,1.0,1.0,1.0,1.0,1.0,1.0,1.0,1.0,1.0,1.0,1.0,1.0,1.0,1.0,1.0,1.0,1.0,1.0,1.0,1.0,1.0,1.0,1.0,1.0,1.0,1.0,1.0,1.0,1.0,1.0,1.0,1.0,1.0,1.0,1.0,1.0,1.0,1.0,1.0,1.0,1.0,1.0,1.0,1.0,1.0,1.0,1.0,1.0,1.0,1.0,1.0,1.0,1.0,1.0,1.0,1.0,1.0,1.0,1.0,1.0,1.0,1.0,1.0,1.0,1.0,1.0,1.0,1.0,1.0,1.0,1.0,1.0,1.0,1.0,1.0,1.0,1.0,1.0,1.0,1.0,1.0,1.0,1.0,1.0,1.0,1.0,1.0,1.0,1.0,1.0,1.0,1.0,1.0,1.0,1.0,1.0,1.0,1.0,1.0,1.0,1.0,1.0,1.0,1.0,1.0,1.0,1.0,1.0,1.0,1.0,1.0,1.0,1.0,1.0,1.0,1.0,1.0,1.0,1.0,1.0,1.0,1.0,1.0,1.0,1.0,1.0,1.0,1.0,1.0,1.0,1.0,1.0,1.0,1.0,1.0,1.0,1.0,1.0,1.0,1.0,1.0,1.0,1.0,1.0,1.0,1.0,1.0,1.0,1.0,1.0,1.0,1.0,1.0,1.0,1.0,1.0,1.0,1.0,1.0,1.0,1.0,1.0,1.0,1.0,1.0,1.0,1.0,1.0,1.0,1.0,1.0,1.0,1.0,1.0,1.0,1.0,1.0,1.0,1.0,1.0,1.0,1.0,1.0,1.0,1.0,1.0,1.0,1.0,1.0,1.0,1.0,1.0,1.0,1.0,1.0,1.0,1.0,1.0,1.0,1.0,1.0,1.0,1.0,1.0,1.0,1.0,1.0,1.0,1.0,1.0,1.0,1.0,1.0,1.0,1.0,1.0,1.0,1.0,1.0,1.0,1.0,1.0,1.0,1.0,1.0,1.0,1.0,1.0,1.0,1.0,1.0,1.0,1.0,1.0,1.0,1.0,1.0,1.0,1.0,1.0,1.0,1.0,1.0,1.0,1.0,1.0,1.0,1.0,1.0,1.0,1.0,1.0,1.0,1.0,1.0,1.0,1.0,1.0,1.0,1.0,1.0,1.0,1.0,1.0,1.0,1.0,1.0,1.0,1.0,1.0,1.0,1.0,1.0,1.0,1.0,1.0,1.0,1.0,1.0,1.0,1.0,1.0,1.0,1.0,1.0,1.0,1.0,1.0,1.0,1.0,1.0,1.0,1.0,1.0,1.0,1.0,1.0,1.0,1.0,1.0,1.0,1.0,1.0,1.0,1.0,1.0,1.0,1.0,1.0,1.0,1.0,1.0,1.0,1.0,1.0,1.0,1.0,1.0,1.0,1.0,1.0,1.0,1.0,1.0,1.0,1.0,1.0,1.0,1.0,1.0,1.0,1.0,1.0,1.0,1.0,1.0,1.0,1.0,1.0,1.0,1.0,1.0,1.0,1.0,1.0,1.0,1.0,1.0,1.0,1.0,1.0,1.0,1.0,1.0,1.0,1.0,1.0,1.0,1.0,1.0,1.0,1.0,1.0,1.0,1.0,1.0,1.0,1.0,1.0,1.0,1.0,1.0,1.0,1.0,1.0,1.0,1.0,1.0,1.0,1.0,1.0,1.0,1.0,1.0,1.0,1.0,1.0,1.0,1.0,1.0,1.0,1.0,1.0,1.0,1.0,1.0,1.0,1.0,1.0,1.0,1.0,1.0,1.0,1.0,1.0,1.0,1.0,1.0,1.0,1.0,1.0,1.0,1.0,1.0,1.0,1.0,1.0,1.0,1.0,1.0,1.0,1.0,1.0,1.0,1.0,1.0,1.0,1.0,1.0,1.0,1.0,1.0,1.0,1.0,1.0,1.0,1.0,1.0,1.0,1.0,1.0,1.0,1.0,1.0,1.0,1.0,1.0,1.0,1.0,1.0,1.0,1.0,1.0,1.0,1.0,1.0,1.0,1.0,1.0,1.0,1.0,1.0,1.0,1.0,1.0,1.0,1.0,1.0,1.0,1.0,1.0,1.0,1.0,1.0,1.0,1.0,1.0,1.0,1.0,1.0,1.0,1.0,1.0,1.0,1.0,1.0,1.0,1.0,1.0,1.0,1.0,1.0,1.0,1.0,1.0,1.0,1.0,1.0,1.0,1.0,1.0,1.0,1.0,1.0,1.0,1.0,1.0,1.0,1.0,1.0,1.0,1.0,1.0,1.0,1.0,1.0,1.0,1.0,1.0,1.0,1.0,1.0,1.0,1.0,1.0,1.0,1.0,1.0,1.0,1.0,1.0,1.0,1.0,1.0,1.0,1.0,1.0,1.0,1.0,1.0,1.0,1.0,1.0,1.0,1.0,1.0,1.0,1.0,1.0,1.0,1.0,1.0,1.0,1.0,1.0,1.0,1.0,1.0,1.0,1.0,1.0,1.0,1.0,1.0,1.0,1.0,1.0,1.0,1.0,1.0,1.0,1.0,1.0,1.0,1.0,1.0,1.0,1.0,1.0,1.0,1.0,1.0,1.0,1.0,1.0,1.0,1.0,1.0,1.0,1.0,1.0,1.0,1.0,1.0,1.0,1.0,1.0,1.0,1.0,1.0,1.0,1.0,1.0,1.0,1.0,1.0,1.0,1.0,1.0,1.0,1.0,1.0,1.0,1.0,1.0,1.0,1.0,1.0,1.0,1.0,1.0,1.0,1.0,1.0,1.0,1.0,1.0,1.0,1.0,1.0,1.0,1.0,1.0,1.0,1.0,1.0,1.0,1.0,1.0,1.0,1.0,1.0,1.0,1.0,1.0,1.0,1.0,1.0,1.0,1.0,1.0,1.0,1.0,1.0,1.0,1.0,1.0,1.0,1.0,1.0,1.0,1.0,1.0,1.0,1.0,1.0,1.0,1.0,1.0,1.0,1.0,1.0,1.0,1.0,1.0,1.0,1.0,1.0,1.0,1.0,1.0,1.0,1.0,1.0,1.0,1.0,1.0,1.0,1.0,1.0,1.0,1.0,1.0,1.0,1.0,1.0,1.0,1.0,1.0,1.0,1.0,1.0,1.0,1.0,1.0,1.0,1.0,1.0,1.0,1.0,1.0,1.0,1.0,1.0,1.0,1.0,1.0,1.0,1.0,1.0,1.0,1.0,1.0,1.0,1.0,1.0,1.0,1.0,1.0,1.0,1.0,1.0,1.0,1.0,1.0,1.0,1.0,1.0,1.0,1.0,1.0,1.0,1.0,1.0,1.0,1.0,1.0,1.0,1.0,1.0,1.0,1.0,1.0,1.0,1.0,1.0,1.0,1.0,1.0,1.0,1.0,1.0,1.0,1.0,1.0,1.0,1.0,1.0,1.0,1.0,1.0,1.0,1.0,1.0,1.0,1.0,1.0,1.0,1.0,1.0,1.0,1.0,1.0,1.0,1.0,1.0,1.0,1.0,1.0,1.0,1.0,1.0,1.0,1.0,1.0,1.0,1.0,1.0,1.0,1.0,1.0,1.0,1.0,1.0,1.0,1.0,1.0,1.0,1.0,1.0,1.0,1.0,1.0,1.0,1.0,1.0,1.0,1.0,1.0,1.0,1.0,1.0,1.0,1.0,1.0,1.0,1.0,1.0,1.0,1.0,1.0,1.0,1.0,1.0,1.0,1.0,1.0,1.0,1.0,1.0,1.0,1.0,1.0,1.0,1.0,1.0,1.0,1.0,1.0,1.0,1.0,1.0,1.0,1.0,1.0,1.0,1.0,1.0,1.0,1.0,1.0,1.0,1.0,1.0,1.0,1.0,1.0,1.0,1.0,1.0,1.0,1.0,1.0,1.0,1.0,1.0,1.0,1.0,1.0,1.0,1.0,1.0,1.0,1.0,1.0,1.0,1.0,1.0,1.0,1.0,1.0,1.0,1.0,1.0,1.0,1.0,1.0,1.0,1.0,1.0,1.0,1.0,1.0,1.0,1.0,1.0,1.0,1.0,1.0,1.0,1.0,1.0,1.0,1.0,1.0,1.0,1.0,1.0,1.0,1.0,1.0,1.0,1.0,1.0,1.0,1.0,1.0,1.0,1.0,1.0,1.0,1.0,1.0,1.0,1.0,1.0,1.0,1.0,1.0,1.0,1.0,1.0,1.0,1.0,1.0,1.0,1.0,1.0,1.0,1.0,1.0,1.0,1.0,1.0,1.0,1.0,1.0,1.0,1.0,1.0,1.0,1.0,1.0,1.0,1.0,1.0,1.0,1.0,1.0,1.0,1.0,1.0,1.0,1.0,1.0,1.0,1.0,1.0,1.0,1.0,1.0,1.0,1.0,1.0,1.0,1.0,1.0,1.0,1.0,1.0,1.0,1.0,1.0,1.0,1.0,1.0,1.0,1.0,1.0,1.0,1.0,1.0,1.0,1.0,1.0,1.0,1.0,1.0,1.0,1.0,1.0,1.0,1.0,1.0,1.0,1.0,1.0,1.0,1.0,1.0,1.0,1.0,1.0,1.0,1.0,1.0,1.0,1.0,1.0,1.0,1.0,1.0,1.0,1.0,1.0,1.0,1.0,1.0,1.0,1.0,1.0,1.0,1.0,1.0,1.0,1.0,1.0,1.0,1.0,1.0,1.0,1.0,1.0,1.0,1.0,1.0,1.0,1.0,1.0,1.0,1.0,1.0,1.0,1.0,1.0,1.0,1.0,1.0,1.0,1.0,1.0,1.0,1.0,1.0,1.0,1.0,1.0,1.0,1.0,1.0,1.0,1.0,1.0,1.0,1.0,1.0,1.0,1.0,1.0,1.0,1.0,1.0,1.0,1.0,1.0,1.0,1.0,1.0,1.0,1.0,1.0,1.0,1.0,1.0,1.0,1.0,1.0,1.0,1.0,1.0,1.0,1.0,1.0,1.0,1.0,1.0,1.0,1.0,1.0,1.0,1.0,1.0,1.0,1.0,1.0,1.0,1.0,1.0,1.0,1.0,1.0,1.0,1.0,1.0,1.0,1.0,1.0,1.0,1.0,1.0,1.0,1.0,1.0,1.0,1.0,1.0,1.0,1.0,1.0,1.0,1.0,1.0,1.0,1.0,1.0,1.0,1.0,1.0,1.0,1.0,1.0,1.0,1.0,1.0,1.0,1.0,1.0,1.0,1.0,1.0,1.0,1.0,1.0,1.0,1.0,1.0,1.0,1.0,1.0,1.0,1.0,1.0,1.0,1.0,1.0,1.0,1.0,1.0,1.0,1.0,1.0,1.0,1.0,1.0,1.0,1.0,1.0,1.0,1.0,1.0,1.0,1.0,1.0,1.0,1.0,1.0,1.0,1.0,1.0,1.0,1.0,1.0,1.0,1.0,1.0,1.0,1.0,1.0,1.0,1.0,1.0,1.0,1.0,1.0,1.0,1.0,1.0,1.0,1.0,1.0,1.0,1.0,1.0,1.0,1.0,1.0,1.0,1.0,1.0,1.0,1.0,1.0,1.0,1.0,1.0,1.0,1.0,1.0,1.0,1.0,1.0,1.0,1.0,1.0,1.0,1.0,1.0,1.0,1.0,1.0,1.0,1.0,1.0,1.0,1.0,1.0,1.0,1.0,1.0,1.0,1.0,1.0,1.0,1.0,1.0,1.0,1.0,1.0,1.0,1.0,1.0,1.0,1.0,1.0,1.0,1.0,1.0,1.0,1.0,1.0,1.0,1.0,1.0,1.0,1.0,1.0,1.0,1.0,1.0,1.0,1.0,1.0,1.0,1.0,1.0,1.0,1.0,1.0,1.0,1.0,1.0,1.0,1.0,1.0,1.0,1.0,1.0,1.0,1.0,1.0,1.0,1.0,1.0,1.0,1.0,1.0,1.0,1.0,1.0,1.0,1.0,1.0,1.0,1.0,1.0,1.0,1.0,1.0,1.0,1.0,1.0,1.0,1.0,1.0,1.0,1.0,1.0,1.0,1.0,1.0,1.0,1.0,1.0,1.0,1.0,1.0,1.0,1.0,1.0,1.0,1.0,1.0,1.0,1.0,1.0,1.0,1.0,1.0,1.0,1.0,1.0,1.0,1.0,1.0,1.0,1.0,1.0,1.0,1.0,1.0,1.0,1.0,1.0,1.0,1.0,1.0,1.0,1.0,1.0,1.0,1.0,1.0,1.0,1.0,1.0,1.0,1.0,1.0,1.0,1.0,1.0,1.0,1.0,1.0,1.0,1.0,1.0,1.0,1.0,1.0,1.0,1.0,1.0,1.0,1.0,1.0,1.0,1.0,1.0,1.0,1.0,1.0,1.0,1.0,1.0,1.0,1.0,1.0,1.0,1.0,1.0,1.0,1.0,1.0,1.0,1.0,1.0,1.0,1.0,1.0,1.0,1.0,1.0,1.0,1.0,1.0,1.0,1.0,1.0,1.0,1.0,1.0,1.0,1.0,1.0,1.0,1.0,1.0,1.0,1.0,1.0,1.0,1.0,1.0,1.0,1.0,1.0,1.0,1.0,1.0,1.0,1.0,1.0,1.0,1.0,1.0,1.0,1.0,1.0,1.0,1.0,1.0,1.0,1.0,1.0,1.0,1.0,1.0,1.0,1.0,1.0,1.0,1.0,1.0,1.0,1.0,1.0,1.0,1.0,1.0,1.0,1.0,1.0,1.0,1.0,1.0,1.0,1.0,1.0,1.0,1.0,1.0,1.0,1.0,1.0,1.0,1.0,1.0,1.0,1.0,1.0,1.0,1.0,1.0,1.0,1.0,1.0,1.0,1.0,1.0,1.0,1.0,1.0,1.0,1.0,1.0,1.0,1.0,1.0,1.0,1.0,1.0,1.0,1.0,1.0,1.0,1.0,1.0,1.0,1.0,1.0,1.0,1.0,1.0,1.0,1.0,1.0,1.0,1.0,1.0,1.0,1.0,1.0,1.0,1.0,1.0,1.0,1.0,1.0,1.0,1.0,1.0,1.0,1.0,1.0,1.0,1.0,1.0,1.0,1.0,1.0,1.0,1.0,1.0,1.0,1.0,1.0,1.0,1.0,1.0,1.0,1.0,1.0,1.0,1.0,1.0,1.0,1.0,1.0,1.0,1.0,1.0,1.0,1.0,1.0,1.0,1.0	1.0
chr5	141394079.0	141394266.0	chr18	37727158.0	37727345.0																2.49165	5.1774	3.01457	ENSG00000204956,ENSG00000081853,ENSG00000254245,ENSG00000254221,ENSG00000262576,ENSG00000253910,ENSG00000253485,ENSG00000262209,ENSG00000253731,ENSG00000253537,ENSG00000253953,ENSG00000253767,ENSG00000276547	PCDHGA1,PCDHGA2,PCDHGA3,PCDHGB1,PCDHGA4,PCDHGB2,PCDHGA5,PCDHGB3,PCDHGA6,PCDHGA7,PCDHGB4,PCDHGA8,PCDHGB5	1.0,1.0,1.0,1.0,1.0,1.0,1.0,1.0,1.0,1.0,1.0,1.0,1.0,1.0,1.0,1.0,1.0,1.0,1.0,1.0,1.0,1.0,1.0,1.0,1.0,1.0,1.0,1.0,1.0,1.0,1.0,1.0,1.0,1.0,1.0,1.0,1.0,1.0,1.0,1.0,1.0,1.0,1.0,1.0,1.0,1.0,1.0,1.0,1.0,1.0,1.0,1.0,1.0,1.0,1.0,1.0,1.0,1.0,1.0,1.0,1.0,1.0,1.0,1.0,1.0,1.0,1.0,1.0,1.0,1.0,1.0,1.0,1.0,1.0,1.0,1.0,1.0,1.0,1.0,1.0,1.0,1.0,1.0,1.0,1.0,1.0,1.0,1.0,1.0,1.0,1.0,1.0,1.0,1.0,1.0,1.0,1.0,1.0,1.0,1.0,1.0,1.0,1.0,1.0,1.0,1.0,1.0,1.0,1.0,1.0,1.0,1.0,1.0,1.0,1.0,1.0,1.0,1.0,1.0,1.0,1.0,1.0,1.0,1.0,1.0,1.0,1.0,1.0,1.0,1.0,1.0,1.0,1.0,1.0,1.0,1.0,1.0,1.0,1.0,1.0,1.0,1.0,1.0,1.0,1.0,1.0,1.0,1.0,1.0,1.0,1.0,1.0,1.0,1.0,1.0,1.0,1.0,1.0,1.0,1.0,1.0,1.0,1.0,1.0,1.0,1.0,1.0,1.0,1.0,1.0,1.0,1.0,1.0,1.0,1.0,1.0,1.0,1.0,1.0,1.0,1.0,1.0,1.0,1.0,1.0,1.0,1.0,1.0,1.0,1.0,1.0,1.0,1.0,1.0,1.0,1.0,1.0,1.0,1.0,1.0,1.0,1.0,1.0,1.0,1.0,1.0,1.0,1.0,1.0,1.0,1.0,1.0,1.0,1.0,1.0,1.0,1.0,1.0,1.0,1.0,1.0,1.0,1.0,1.0,1.0,1.0,1.0,1.0,1.0,1.0,1.0,1.0,1.0,1.0,1.0,1.0,1.0,1.0,1.0,1.0,1.0,1.0,1.0,1.0,1.0,1.0,1.0,1.0,1.0,1.0,1.0,1.0,1.0,1.0,1.0,1.0,1.0,1.0,1.0,1.0,1.0,1.0,1.0,1.0,1.0,1.0,1.0,1.0,1.0,1.0,1.0,1.0,1.0,1.0,1.0,1.0,1.0,1.0,1.0,1.0,1.0,1.0,1.0,1.0,1.0,1.0,1.0,1.0,1.0,1.0,1.0,1.0,1.0,1.0,1.0,1.0,1.0,1.0,1.0,1.0,1.0,1.0,1.0,1.0,1.0,1.0,1.0,1.0,1.0,1.0,1.0,1.0,1.0,1.0,1.0,1.0,1.0,1.0,1.0,1.0,1.0,1.0,1.0,1.0,1.0,1.0,1.0,1.0,1.0,1.0,1.0,1.0,1.0,1.0,1.0,1.0,1.0,1.0,1.0,1.0,1.0,1.0,1.0,1.0,1.0,1.0,1.0,1.0,1.0,1.0,1.0,1.0,1.0,1.0,1.0,1.0,1.0,1.0,1.0,1.0,1.0,1.0,1.0,1.0,1.0,1.0,1.0,1.0,1.0,1.0,1.0,1.0,1.0,1.0,1.0,1.0,1.0,1.0,1.0,1.0,1.0,1.0,1.0,1.0,1.0,1.0,1.0,1.0,1.0,1.0,1.0,1.0,1.0,1.0,1.0,1.0,1.0,1.0,1.0,1.0,1.0,1.0,1.0,1.0,1.0,1.0,1.0,1.0,1.0,1.0,1.0,1.0,1.0,1.0,1.0,1.0,1.0,1.0,1.0,1.0,1.0,1.0,1.0,1.0,1.0,1.0,1.0,1.0,1.0,1.0,1.0,1.0,1.0,1.0,1.0,1.0,1.0,1.0,1.0,1.0,1.0,1.0,1.0,1.0,1.0,1.0,1.0,1.0,1.0,1.0,1.0,1.0,1.0,1.0,1.0,1.0,1.0,1.0,1.0,1.0,1.0,1.0,1.0,1.0,1.0,1.0,1.0,1.0,1.0,1.0,1.0,1.0,1.0,1.0,1.0,1.0,1.0,1.0,1.0,1.0,1.0,1.0,1.0,1.0,1.0,1.0,1.0,1.0,1.0,1.0,1.0,1.0,1.0,1.0,1.0,1.0,1.0,1.0,1.0,1.0,1.0,1.0,1.0,1.0,1.0,1.0,1.0,1.0,1.0,1.0,1.0,1.0,1.0,1.0,1.0,1.0,1.0,1.0,1.0,1.0,1.0,1.0,1.0,1.0,1.0,1.0,1.0,1.0,1.0,1.0,1.0,1.0,1.0,1.0,1.0,1.0,1.0,1.0,1.0,1.0,1.0,1.0,1.0,1.0,1.0,1.0,1.0,1.0,1.0,1.0,1.0,1.0,1.0,1.0,1.0,1.0,1.0,1.0,1.0,1.0,1.0,1.0,1.0,1.0,1.0,1.0,1.0,1.0,1.0,1.0,1.0,1.0,1.0,1.0,1.0,1.0,1.0,1.0,1.0,1.0,1.0,1.0,1.0,1.0,1.0,1.0,1.0,1.0,1.0,1.0,1.0,1.0,1.0,1.0,1.0,1.0,1.0,1.0,1.0,1.0,1.0,1.0,1.0,1.0,1.0,1.0,1.0,1.0,1.0,1.0,1.0,1.0,1.0,1.0,1.0,1.0,1.0,1.0,1.0,1.0,1.0,1.0,1.0,1.0,1.0,1.0,1.0,1.0,1.0,1.0,1.0,1.0,1.0,1.0,1.0,1.0,1.0,1.0,1.0,1.0,1.0,1.0,1.0,1.0,1.0,1.0,1.0,1.0,1.0,1.0,1.0,1.0,1.0,1.0,1.0,1.0,1.0,1.0,1.0,1.0,1.0,1.0,1.0,1.0,1.0,1.0,1.0,1.0,1.0,1.0,1.0,1.0,1.0,1.0,1.0,1.0,1.0,1.0,1.0,1.0,1.0,1.0,1.0,1.0,1.0,1.0,1.0,1.0,1.0,1.0,1.0,1.0,1.0,1.0,1.0,1.0,1.0,1.0,1.0,1.0,1.0,1.0,1.0,1.0,1.0,1.0,1.0,1.0,1.0,1.0,1.0,1.0,1.0,1.0,1.0,1.0,1.0,1.0,1.0,1.0,1.0,1.0,1.0,1.0,1.0,1.0,1.0,1.0,1.0,1.0,1.0,1.0,1.0,1.0,1.0,1.0,1.0,1.0,1.0,1.0,1.0,1.0,1.0,1.0,1.0,1.0,1.0,1.0,1.0,1.0,1.0,1.0,1.0,1.0,1.0,1.0,1.0,1.0,1.0,1.0,1.0,1.0,1.0,1.0,1.0,1.0,1.0,1.0,1.0,1.0,1.0,1.0,1.0,1.0,1.0,1.0,1.0,1.0,1.0,1.0,1.0,1.0,1.0,1.0,1.0,1.0,1.0,1.0,1.0,1.0,1.0,1.0,1.0,1.0,1.0,1.0,1.0,1.0,1.0,1.0,1.0,1.0,1.0,1.0,1.0,1.0,1.0,1.0,1.0,1.0,1.0,1.0,1.0,1.0,1.0,1.0,1.0,1.0,1.0,1.0,1.0,1.0,1.0,1.0,1.0,1.0,1.0,1.0,1.0,1.0,1.0,1.0,1.0,1.0,1.0,1.0,1.0,1.0,1.0,1.0,1.0,1.0,1.0,1.0,1.0,1.0,1.0,1.0,1.0,1.0,1.0,1.0,1.0,1.0,1.0,1.0,1.0,1.0,1.0,1.0,1.0,1.0,1.0,1.0,1.0,1.0,1.0,1.0,1.0,1.0,1.0,1.0,1.0,1.0,1.0,1.0,1.0,1.0,1.0,1.0,1.0,1.0,1.0,1.0,1.0,1.0,1.0,1.0,1.0,1.0,1.0,1.0,1.0,1.0,1.0,1.0,1.0,1.0,1.0,1.0,1.0,1.0,1.0,1.0,1.0,1.0,1.0,1.0,1.0,1.0,1.0,1.0,1.0,1.0,1.0,1.0,1.0,1.0,1.0,1.0,1.0,1.0,1.0,1.0,1.0,1.0,1.0,1.0,1.0,1.0,1.0,1.0,1.0,1.0,1.0,1.0,1.0,1.0,1.0,1.0,1.0,1.0,1.0,1.0,1.0,1.0,1.0,1.0,1.0,1.0,1.0,1.0,1.0,1.0,1.0,1.0,1.0,1.0,1.0,1.0,1.0,1.0,1.0,1.0,1.0,1.0,1.0,1.0,1.0,1.0,1.0,1.0,1.0,1.0,1.0,1.0,1.0,1.0,1.0,1.0,1.0,1.0,1.0,1.0,1.0,1.0,1.0,1.0,1.0,1.0,1.0,1.0,1.0,1.0,1.0,1.0,1.0,1.0,1.0,1.0,1.0,1.0,1.0,1.0,1.0,1.0,1.0,1.0,1.0,1.0,1.0,1.0,1.0,1.0,1.0,1.0,1.0,1.0,1.0,1.0,1.0,1.0,1.0,1.0,1.0,1.0,1.0,1.0,1.0,1.0,1.0,1.0,1.0,1.0,1.0,1.0,1.0,1.0,1.0,1.0,1.0,1.0,1.0,1.0,1.0,1.0,1.0,1.0,1.0,1.0,1.0,1.0,1.0,1.0,1.0,1.0,1.0,1.0,1.0,1.0,1.0,1.0,1.0,1.0,1.0,1.0,1.0,1.0,1.0,1.0,1.0,1.0,1.0,1.0,1.0,1.0,1.0,1.0,1.0,1.0,1.0,1.0,1.0,1.0,1.0,1.0,1.0,1.0,1.0,1.0,1.0,1.0,1.0,1.0,1.0,1.0,1.0,1.0,1.0,1.0,1.0,1.0,1.0,1.0,1.0,1.0,1.0,1.0,1.0,1.0,1.0,1.0,1.0,1.0,1.0,1.0,1.0,1.0,1.0,1.0,1.0,1.0,1.0,1.0,1.0,1.0,1.0,1.0,1.0,1.0,1.0,1.0,1.0,1.0,1.0,1.0,1.0,1.0,1.0,1.0,1.0,1.0,1.0,1.0,1.0,1.0,1.0,1.0,1.0,1.0,1.0,1.0,1.0,1.0,1.0,1.0,1.0,1.0,1.0,1.0,1.0,1.0,1.0,1.0,1.0,1.0,1.0,1.0,1.0,1.0,1.0,1.0,1.0,1.0,1.0,1.0,1.0,1.0,1.0,1.0,1.0,1.0,1.0,1.0,1.0,1.0,1.0,1.0,1.0,1.0,1.0,1.0,1.0,1.0,1.0,1.0,1.0,1.0,1.0,1.0,1.0,1.0,1.0,1.0,1.0,1.0,1.0,1.0,1.0,1.0,1.0,1.0,1.0,1.0,1.0,1.0,1.0,1.0,1.0,1.0,1.0,1.0,1.0,1.0,1.0,1.0,1.0,1.0,1.0,1.0,1.0,1.0,1.0,1.0,1.0,1.0,1.0,1.0,1.0,1.0,1.0,1.0,1.0,1.0,1.0,1.0,1.0,1.0,1.0,1.0,1.0,1.0,1.0,1.0,1.0,1.0,1.0,1.0,1.0,1.0,1.0,1.0,1.0,1.0,1.0,1.0,1.0,1.0,1.0,1.0,1.0,1.0,1.0,1.0,1.0,1.0,1.0,1.0,1.0,1.0,1.0,1.0,1.0,1.0,1.0,1.0,1.0,1.0,1.0,1.0,1.0,1.0,1.0,1.0,1.0,1.0,1.0,1.0,1.0,1.0,1.0,1.0,1.0,1.0,1.0,1.0,1.0,1.0,1.0,1.0,1.0,1.0,1.0,1.0,1.0,1.0,1.0,1.0,1.0,1.0,1.0,1.0,1.0,1.0,1.0,1.0,1.0,1.0,1.0,1.0,1.0,1.0,1.0,1.0,1.0,1.0,1.0,1.0,1.0,1.0,1.0,1.0,1.0,1.0,1.0,1.0,1.0,1.0,1.0,1.0,1.0,1.0,1.0,1.0,1.0,1.0,1.0,1.0,1.0,1.0,1.0,1.0,1.0,1.0,1.0,1.0,1.0,1.0,1.0,1.0,1.0,1.0,1.0,1.0,1.0,1.0,1.0,1.0,1.0,1.0,1.0,1.0,1.0,1.0,1.0,1.0,1.0,1.0,1.0,1.0,1.0,1.0,1.0,1.0,1.0,1.0,1.0,1.0,1.0,1.0,1.0,1.0,1.0,1.0,1.0,1.0,1.0,1.0,1.0,1.0,1.0,1.0,1.0,1.0,1.0,1.0,1.0,1.0,1.0,1.0,1.0,1.0,1.0,1.0,1.0,1.0,1.0,1.0,1.0,1.0,1.0,1.0,1.0,1.0,1.0,1.0,1.0,1.0,1.0,1.0,1.0,1.0,1.0,1.0,1.0,1.0,1.0,1.0,1.0,1.0,1.0,1.0,1.0,1.0,1.0,1.0,1.0,1.0,1.0,1.0,1.0,1.0,1.0,1.0,1.0,1.0,1.0,1.0,1.0,1.0,1.0,1.0,1.0,1.0,1.0,1.0,1.0,1.0,1.0,1.0,1.0,1.0,1.0,1.0,1.0,1.0,1.0,1.0,1.0,1.0,1.0,1.0,1.0,1.0,1.0,1.0,1.0,1.0,1.0,1.0,1.0,1.0,1.0,1.0,1.0,1.0,1.0,1.0,1.0,1.0,1.0,1.0,1.0,1.0,1.0,1.0,1.0,1.0,1.0,1.0,1.0,1.0,1.0,1.0,1.0,1.0,1.0,1.0,1.0,1.0,1.0,1.0,1.0,1.0,1.0,1.0,1.0,1.0,1.0,1.0,1.0,1.0,1.0,1.0,1.0,1.0,1.0,1.0,1.0,1.0,1.0,1.0,1.0,1.0,1.0,1.0,1.0,1.0,1.0,1.0,1.0,1.0,1.0,1.0,1.0,1.0,1.0,1.0,1.0,1.0,1.0,1.0,1.0,1.0,1.0,1.0,1.0,1.0,1.0,1.0,1.0,1.0,1.0,1.0,1.0,1.0,1.0,1.0,1.0,1.0,1.0,1.0,1.0,1.0,1.0,1.0,1.0,1.0,1.0,1.0,1.0,1.0,1.0,1.0,1.0,1.0,1.0,1.0,1.0,1.0,1.0,1.0,1.0,1.0,1.0,1.0,1.0,1.0,1.0,1.0,1.0,1.0,1.0,1.0,1.0,1.0,1.0,1.0,1.0,1.0,1.0,1.0,1.0,1.0,1.0,1.0,1.0,1.0,1.0,1.0,1.0,1.0,1.0,1.0,1.0,1.0,1.0,1.0,1.0,1.0,1.0,1.0,1.0,1.0,1.0,1.0,1.0,1.0,1.0,1.0,1.0,1.0,1.0,1.0,1.0,1.0,1.0,1.0,1.0,1.0,1.0,1.0,1.0,1.0,1.0,1.0,1.0,1.0,1.0,1.0,1.0,1.0,1.0,1.0,1.0,1.0,1.0,1.0,1.0,1.0,1.0,1.0,1.0,1.0,1.0,1.0,1.0,1.0,1.0,1.0,1.0,1.0,1.0,1.0,1.0,1.0,1.0,1.0,1.0,1.0,1.0,1.0,1.0,1.0,1.0,1.0,1.0,1.0,1.0,1.0,1.0,1.0,1.0,1.0,1.0,1.0,1.0,1.0,1.0,1.0,1.0,1.0,1.0,1.0,1.0,1.0,1.0,1.0,1.0,1.0,1.0,1.0,1.0,1.0,1.0,1.0,1.0,1.0,1.0,1.0,1.0,1.0,1.0,1.0,1.0,1.0,1.0,1.0,1.0,1.0,1.0,1.0,1.0,1.0,1.0,1.0,1.0,1.0,1.0,1.0,1.0,1.0,1.0,1.0,1.0,1.0,1.0,1.0,1.0,1.0,1.0,1.0,1.0,1.0,1.0,1.0,1.0,1.0,1.0,1.0,1.0,1.0,1.0,1.0,1.0,1.0,1.0,1.0,1.0,1.0,1.0,1.0,1.0,1.0,1.0,1.0,1.0,1.0,1.0,1.0,1.0,1.0,1.0,1.0,1.0,1.0,1.0,1.0,1.0,1.0,1.0,1.0,1.0,1.0,1.0,1.0,1.0,1.0,1.0,1.0,1.0,1.0,1.0,1.0,1.0,1.0,1.0,1.0,1.0,1.0,1.0,1.0,1.0,1.0,1.0,1.0,1.0,1.0,1.0,1.0,1.0,1.0,1.0,1.0,1.0,1.0,1.0,1.0,1.0,1.0,1.0,1.0,1.0,1.0,1.0,1.0,1.0,1.0,1.0,1.0,1.0,1.0,1.0,1.0,1.0,1.0,1.0,1.0,1.0,1.0,1.0,1.0,1.0,1.0,1.0,1.0,1.0,1.0,1.0,1.0,1.0,1.0,1.0,1.0,1.0,1.0,1.0,1.0,1.0,1.0,1.0,1.0,1.0,1.0,1.0,1.0,1.0,1.0,1.0,1.0,1.0,1.0,1.0,1.0,1.0,1.0,1.0,1.0,1.0,1.0,1.0,1.0,1.0,1.0,1.0,1.0,1.0,1.0,1.0,1.0,1.0,1.0,1.0,1.0,1.0,1.0,1.0,1.0,1.0,1.0,1.0,1.0,1.0,1.0,1.0,1.0,1.0,1.0,1.0,1.0,1.0,1.0,1.0,1.0,1.0,1.0,1.0,1.0,1.0,1.0,1.0,1.0,1.0,1.0,1.0,1.0,1.0,1.0,1.0,1.0,1.0,1.0,1.0,1.0,1.0,1.0,1.0,1.0,1.0,1.0,1.0,1.0,1.0,1.0,1.0,1.0,1.0,1.0,1.0,1.0,1.0,1.0,1.0,1.0,1.0,1.0,1.0,1.0,1.0,1.0,1.0,1.0,1.0,1.0,1.0,1.0,1.0,1.0,1.0,1.0,1.0,1.0,1.0,1.0,1.0,1.0,1.0,1.0,1.0,1.0,1.0,1.0,1.0,1.0,1.0,1.0,1.0,1.0,1.0,1.0,1.0,1.0,1.0,1.0,1.0,1.0,1.0,1.0,1.0,1.0,1.0,1.0,1.0,1.0,1.0,1.0,1.0,1.0	1.0
chr5	141402941.0	141403123.0	chr18	37737107.0	37737293.0																2.20415	3.88065	1.95793	ENSG00000204956,ENSG00000081853,ENSG00000254245,ENSG00000254221,ENSG00000262576,ENSG00000253910,ENSG00000253485,ENSG00000262209,ENSG00000253731,ENSG00000253537,ENSG00000253953,ENSG00000253767,ENSG00000276547,ENSG00000261934,ENSG00000253305	PCDHGA1,PCDHGA2,PCDHGA3,PCDHGB1,PCDHGA4,PCDHGB2,PCDHGA5,PCDHGB3,PCDHGA6,PCDHGA7,PCDHGB4,PCDHGA8,PCDHGB5,PCDHGA9,PCDHGB6	1.0,1.0,1.0,1.0,1.0,1.0,1.0,1.0,1.0,1.0,1.0,1.0,1.0,1.0,1.0,1.0,1.0,1.0,1.0,1.0,1.0,1.0,1.0,1.0,1.0,1.0,1.0,1.0,1.0,1.0,1.0,1.0,1.0,1.0,1.0,1.0,1.0,1.0,1.0,1.0,1.0,1.0,1.0,1.0,1.0,1.0,1.0,1.0,1.0,1.0,1.0,1.0,1.0,1.0,1.0,1.0,1.0,1.0,1.0,1.0,1.0,1.0,1.0,1.0,1.0,1.0,1.0,1.0,1.0,1.0,1.0,1.0,1.0,1.0,1.0,1.0,1.0,1.0,1.0,1.0,1.0,1.0,1.0,1.0,1.0,1.0,1.0,1.0,1.0,1.0,1.0,1.0,1.0,1.0,1.0,1.0,1.0,1.0,1.0,1.0,1.0,1.0,1.0,1.0,1.0,1.0,1.0,1.0,1.0,1.0,1.0,1.0,1.0,1.0,1.0,1.0,1.0,1.0,1.0,1.0,1.0,1.0,1.0,1.0,1.0,1.0,1.0,1.0,1.0,1.0,1.0,1.0,1.0,1.0,1.0,1.0,1.0,1.0,1.0,1.0,1.0,1.0,1.0,1.0,1.0,1.0,1.0,1.0,1.0,1.0,1.0,1.0,1.0,1.0,1.0,1.0,1.0,1.0,1.0,1.0,1.0,1.0,1.0,1.0,1.0,1.0,1.0,1.0,1.0,1.0,1.0,1.0,1.0,1.0,1.0,1.0,1.0,1.0,1.0,1.0,1.0,1.0,1.0,1.0,1.0,1.0,1.0,1.0,1.0,1.0,1.0,1.0,1.0,1.0,1.0,1.0,1.0,1.0,1.0,1.0,1.0,1.0,1.0,1.0,1.0,1.0,1.0,1.0,1.0,1.0,1.0,1.0,1.0,1.0,1.0,1.0,1.0,1.0,1.0,1.0,1.0,1.0,1.0,1.0,1.0,1.0,1.0,1.0,1.0,1.0,1.0,1.0,1.0,1.0,1.0,1.0,1.0,1.0,1.0,1.0,1.0,1.0,1.0,1.0,1.0,1.0,1.0,1.0,1.0,1.0,1.0,1.0,1.0,1.0,1.0,1.0,1.0,1.0,1.0,1.0,1.0,1.0,1.0,1.0,1.0,1.0,1.0,1.0,1.0,1.0,1.0,1.0,1.0,1.0,1.0,1.0,1.0,1.0,1.0,1.0,1.0,1.0,1.0,1.0,1.0,1.0,1.0,1.0,1.0,1.0,1.0,1.0,1.0,1.0,1.0,1.0,1.0,1.0,1.0,1.0,1.0,1.0,1.0,1.0,1.0,1.0,1.0,1.0,1.0,1.0,1.0,1.0,1.0,1.0,1.0,1.0,1.0,1.0,1.0,1.0,1.0,1.0,1.0,1.0,1.0,1.0,1.0,1.0,1.0,1.0,1.0,1.0,1.0,1.0,1.0,1.0,1.0,1.0,1.0,1.0,1.0,1.0,1.0,1.0,1.0,1.0,1.0,1.0,1.0,1.0,1.0,1.0,1.0,1.0,1.0,1.0,1.0,1.0,1.0,1.0,1.0,1.0,1.0,1.0,1.0,1.0,1.0,1.0,1.0,1.0,1.0,1.0,1.0,1.0,1.0,1.0,1.0,1.0,1.0,1.0,1.0,1.0,1.0,1.0,1.0,1.0,1.0,1.0,1.0,1.0,1.0,1.0,1.0,1.0,1.0,1.0,1.0,1.0,1.0,1.0,1.0,1.0,1.0,1.0,1.0,1.0,1.0,1.0,1.0,1.0,1.0,1.0,1.0,1.0,1.0,1.0,1.0,1.0,1.0,1.0,1.0,1.0,1.0,1.0,1.0,1.0,1.0,1.0,1.0,1.0,1.0,1.0,1.0,1.0,1.0,1.0,1.0,1.0,1.0,1.0,1.0,1.0,1.0,1.0,1.0,1.0,1.0,1.0,1.0,1.0,1.0,1.0,1.0,1.0,1.0,1.0,1.0,1.0,1.0,1.0,1.0,1.0,1.0,1.0,1.0,1.0,1.0,1.0,1.0,1.0,1.0,1.0,1.0,1.0,1.0,1.0,1.0,1.0,1.0,1.0,1.0,1.0,1.0,1.0,1.0,1.0,1.0,1.0,1.0,1.0,1.0,1.0,1.0,1.0,1.0,1.0,1.0,1.0,1.0,1.0,1.0,1.0,1.0,1.0,1.0,1.0,1.0,1.0,1.0,1.0,1.0,1.0,1.0,1.0,1.0,1.0,1.0,1.0,1.0,1.0,1.0,1.0,1.0,1.0,1.0,1.0,1.0,1.0,1.0,1.0,1.0,1.0,1.0,1.0,1.0,1.0,1.0,1.0,1.0,1.0,1.0,1.0,1.0,1.0,1.0,1.0,1.0,1.0,1.0,1.0,1.0,1.0,1.0,1.0,1.0,1.0,1.0,1.0,1.0,1.0,1.0,1.0,1.0,1.0,1.0,1.0,1.0,1.0,1.0,1.0,1.0,1.0,1.0,1.0,1.0,1.0,1.0,1.0,1.0,1.0,1.0,1.0,1.0,1.0,1.0,1.0,1.0,1.0,1.0,1.0,1.0,1.0,1.0,1.0,1.0,1.0,1.0,1.0,1.0,1.0,1.0,1.0,1.0,1.0,1.0,1.0,1.0,1.0,1.0,1.0,1.0,1.0,1.0,1.0,1.0,1.0,1.0,1.0,1.0,1.0,1.0,1.0,1.0,1.0,1.0,1.0,1.0,1.0,1.0,1.0,1.0,1.0,1.0,1.0,1.0,1.0,1.0,1.0,1.0,1.0,1.0,1.0,1.0,1.0,1.0,1.0,1.0,1.0,1.0,1.0,1.0,1.0,1.0,1.0,1.0,1.0,1.0,1.0,1.0,1.0,1.0,1.0,1.0,1.0,1.0,1.0,1.0,1.0,1.0,1.0,1.0,1.0,1.0,1.0,1.0,1.0,1.0,1.0,1.0,1.0,1.0,1.0,1.0,1.0,1.0,1.0,1.0,1.0,1.0,1.0,1.0,1.0,1.0,1.0,1.0,1.0,1.0,1.0,1.0,1.0,1.0,1.0,1.0,1.0,1.0,1.0,1.0,1.0,1.0,1.0,1.0,1.0,1.0,1.0,1.0,1.0,1.0,1.0,1.0,1.0,1.0,1.0,1.0,1.0,1.0,1.0,1.0,1.0,1.0,1.0,1.0,1.0,1.0,1.0,1.0,1.0,1.0,1.0,1.0,1.0,1.0,1.0,1.0,1.0,1.0,1.0,1.0,1.0,1.0,1.0,1.0,1.0,1.0,1.0,1.0,1.0,1.0,1.0,1.0,1.0,1.0,1.0,1.0,1.0,1.0,1.0,1.0,1.0,1.0,1.0,1.0,1.0,1.0,1.0,1.0,1.0,1.0,1.0,1.0,1.0,1.0,1.0,1.0,1.0,1.0,1.0,1.0,1.0,1.0,1.0,1.0,1.0,1.0,1.0,1.0,1.0,1.0,1.0,1.0,1.0,1.0,1.0,1.0,1.0,1.0,1.0,1.0,1.0,1.0,1.0,1.0,1.0,1.0,1.0,1.0,1.0,1.0,1.0,1.0,1.0,1.0,1.0,1.0,1.0,1.0,1.0,1.0,1.0,1.0,1.0,1.0,1.0,1.0,1.0,1.0,1.0,1.0,1.0,1.0,1.0,1.0,1.0,1.0,1.0,1.0,1.0,1.0,1.0,1.0,1.0,1.0,1.0,1.0,1.0,1.0,1.0,1.0,1.0,1.0,1.0,1.0,1.0,1.0,1.0,1.0,1.0,1.0,1.0,1.0,1.0,1.0,1.0,1.0,1.0,1.0,1.0,1.0,1.0,1.0,1.0,1.0,1.0,1.0,1.0,1.0,1.0,1.0,1.0,1.0,1.0,1.0,1.0,1.0,1.0,1.0,1.0,1.0,1.0,1.0,1.0,1.0,1.0,1.0,1.0,1.0,1.0,1.0,1.0,1.0,1.0,1.0,1.0,1.0,1.0,1.0,1.0,1.0,1.0,1.0,1.0,1.0,1.0,1.0,1.0,1.0,1.0,1.0,1.0,1.0,1.0,1.0,1.0,1.0,1.0,1.0,1.0,1.0,1.0,1.0,1.0,1.0,1.0,1.0,1.0,1.0,1.0,1.0,1.0,1.0,1.0,1.0,1.0,1.0,1.0,1.0,1.0,1.0,1.0,1.0,1.0,1.0,1.0,1.0,1.0,1.0,1.0,1.0,1.0,1.0,1.0,1.0,1.0,1.0,1.0,1.0,1.0,1.0,1.0,1.0,1.0,1.0,1.0,1.0,1.0,1.0,1.0,1.0,1.0,1.0,1.0,1.0,1.0,1.0,1.0,1.0,1.0,1.0,1.0,1.0,1.0,1.0,1.0,1.0,1.0,1.0,1.0,1.0,1.0,1.0,1.0,1.0,1.0,1.0,1.0,1.0,1.0,1.0,1.0,1.0,1.0,1.0,1.0,1.0,1.0,1.0,1.0,1.0,1.0,1.0,1.0,1.0,1.0,1.0,1.0,1.0,1.0,1.0,1.0,1.0,1.0,1.0,1.0,1.0,1.0,1.0,1.0,1.0,1.0,1.0,1.0,1.0,1.0,1.0,1.0,1.0,1.0,1.0,1.0,1.0,1.0,1.0,1.0,1.0,1.0,1.0,1.0,1.0,1.0,1.0,1.0,1.0,1.0,1.0,1.0,1.0,1.0,1.0,1.0,1.0,1.0,1.0,1.0,1.0,1.0,1.0,1.0,1.0,1.0,1.0,1.0,1.0,1.0,1.0,1.0,1.0,1.0,1.0,1.0,1.0,1.0,1.0,1.0,1.0,1.0,1.0,1.0,1.0,1.0,1.0,1.0,1.0,1.0,1.0,1.0,1.0,1.0,1.0,1.0,1.0,1.0,1.0,1.0,1.0,1.0,1.0,1.0,1.0,1.0,1.0,1.0,1.0,1.0,1.0,1.0,1.0,1.0,1.0,1.0,1.0,1.0,1.0,1.0,1.0,1.0,1.0,1.0,1.0,1.0,1.0,1.0,1.0,1.0,1.0,1.0,1.0,1.0,1.0,1.0,1.0,1.0,1.0,1.0,1.0,1.0,1.0,1.0,1.0,1.0,1.0,1.0,1.0,1.0,1.0,1.0,1.0,1.0,1.0,1.0,1.0,1.0,1.0,1.0,1.0,1.0,1.0,1.0,1.0,1.0,1.0,1.0,1.0,1.0,1.0,1.0,1.0,1.0,1.0,1.0,1.0,1.0,1.0,1.0,1.0,1.0,1.0,1.0,1.0,1.0,1.0,1.0,1.0,1.0,1.0,1.0,1.0,1.0,1.0,1.0,1.0,1.0,1.0,1.0,1.0,1.0,1.0,1.0,1.0,1.0,1.0,1.0,1.0,1.0,1.0,1.0,1.0,1.0,1.0,1.0,1.0,1.0,1.0,1.0,1.0,1.0,1.0,1.0,1.0,1.0,1.0,1.0,1.0,1.0,1.0,1.0,1.0,1.0,1.0,1.0,1.0,1.0,1.0,1.0,1.0,1.0,1.0,1.0,1.0,1.0,1.0,1.0,1.0,1.0,1.0,1.0,1.0,1.0,1.0,1.0,1.0,1.0,1.0,1.0,1.0,1.0,1.0,1.0,1.0,1.0,1.0,1.0,1.0,1.0,1.0,1.0,1.0,1.0,1.0,1.0,1.0,1.0,1.0,1.0,1.0,1.0,1.0,1.0,1.0,1.0,1.0,1.0,1.0,1.0,1.0,1.0,1.0,1.0,1.0,1.0,1.0,1.0,1.0,1.0,1.0,1.0,1.0,1.0,1.0,1.0,1.0,1.0,1.0,1.0,1.0,1.0,1.0,1.0,1.0,1.0,1.0,1.0,1.0,1.0,1.0,1.0,1.0,1.0,1.0,1.0,1.0,1.0,1.0,1.0,1.0,1.0,1.0,1.0,1.0,1.0,1.0,1.0,1.0,1.0,1.0,1.0,1.0,1.0,1.0,1.0,1.0,1.0,1.0,1.0,1.0,1.0,1.0,1.0,1.0,1.0,1.0,1.0,1.0,1.0,1.0,1.0,1.0,1.0,1.0,1.0,1.0,1.0,1.0,1.0,1.0,1.0,1.0,1.0,1.0,1.0,1.0,1.0,1.0,1.0,1.0,1.0,1.0,1.0,1.0,1.0,1.0,1.0,1.0,1.0,1.0,1.0,1.0,1.0,1.0,1.0,1.0,1.0,1.0,1.0,1.0,1.0,1.0,1.0,1.0,1.0,1.0,1.0,1.0,1.0,1.0,1.0,1.0,1.0,1.0,1.0,1.0,1.0,1.0,1.0,1.0,1.0,1.0,1.0,1.0,1.0,1.0,1.0,1.0,1.0,1.0,1.0,1.0,1.0,1.0,1.0,1.0,1.0,1.0,1.0,1.0,1.0,1.0,1.0,1.0,1.0,1.0,1.0,1.0,1.0,1.0,1.0,1.0,1.0,1.0,1.0,1.0,1.0,1.0,1.0,1.0,1.0,1.0,1.0,1.0,1.0,1.0,1.0,1.0,1.0,1.0,1.0,1.0,1.0,1.0,1.0,1.0,1.0,1.0,1.0,1.0,1.0,1.0,1.0,1.0,1.0,1.0,1.0,1.0,1.0,1.0,1.0,1.0,1.0,1.0,1.0,1.0,1.0,1.0,1.0,1.0,1.0,1.0,1.0,1.0,1.0,1.0,1.0,1.0,1.0,1.0,1.0,1.0,1.0,1.0,1.0,1.0,1.0,1.0,1.0,1.0,1.0,1.0,1.0,1.0,1.0,1.0,1.0,1.0,1.0,1.0,1.0,1.0,1.0,1.0,1.0,1.0,1.0,1.0,1.0,1.0,1.0,1.0,1.0,1.0,1.0,1.0,1.0,1.0,1.0,1.0,1.0,1.0,1.0,1.0,1.0,1.0,1.0,1.0,1.0,1.0,1.0,1.0,1.0,1.0,1.0,1.0,1.0,1.0,1.0,1.0,1.0,1.0,1.0,1.0,1.0,1.0,1.0,1.0,1.0,1.0,1.0,1.0,1.0,1.0,1.0,1.0,1.0,1.0,1.0,1.0,1.0,1.0,1.0,1.0,1.0,1.0,1.0,1.0,1.0,1.0,1.0,1.0,1.0,1.0,1.0,1.0,1.0,1.0,1.0,1.0,1.0,1.0,1.0,1.0,1.0,1.0,1.0,1.0,1.0,1.0,1.0,1.0,1.0,1.0,1.0,1.0,1.0,1.0,1.0,1.0,1.0,1.0,1.0,1.0,1.0,1.0,1.0,1.0,1.0,1.0,1.0,1.0,1.0,1.0,1.0,1.0,1.0,1.0,1.0,1.0,1.0,1.0,1.0,1.0,1.0,1.0,1.0,1.0,1.0,1.0,1.0,1.0,1.0,1.0,1.0,1.0,1.0,1.0,1.0,1.0,1.0,1.0,1.0,1.0,1.0,1.0,1.0,1.0,1.0,1.0,1.0,1.0,1.0,1.0,1.0,1.0,1.0,1.0,1.0,1.0,1.0,1.0,1.0,1.0,1.0,1.0,1.0,1.0,1.0,1.0,1.0,1.0,1.0,1.0,1.0,1.0,1.0,1.0,1.0,1.0,1.0,1.0,1.0,1.0,1.0,1.0,1.0,1.0,1.0,1.0,1.0,1.0,1.0,1.0,1.0,1.0,1.0,1.0,1.0,1.0,1.0,1.0,1.0,1.0,1.0,1.0,1.0,1.0,1.0,1.0,1.0,1.0,1.0,1.0,1.0,1.0,1.0,1.0,1.0,1.0,1.0,1.0,1.0,1.0,1.0,1.0,1.0,1.0,1.0,1.0,1.0,1.0,1.0,1.0,1.0,1.0,1.0,1.0,1.0,1.0,1.0,1.0,1.0,1.0,1.0,1.0,1.0,1.0,1.0,1.0,1.0,1.0,1.0,1.0,1.0,1.0,1.0,1.0,1.0,1.0,1.0,1.0,1.0,1.0,1.0,1.0,1.0,1.0,1.0,1.0,1.0,1.0,1.0,1.0,1.0,1.0,1.0,1.0,1.0,1.0,1.0,1.0,1.0,1.0,1.0,1.0,1.0,1.0,1.0,1.0,1.0,1.0,1.0,1.0,1.0,1.0,1.0,1.0,1.0,1.0,1.0,1.0,1.0,1.0,1.0,1.0,1.0,1.0,1.0,1.0,1.0,1.0,1.0,1.0,1.0,1.0,1.0,1.0,1.0,1.0,1.0,1.0,1.0,1.0,1.0,1.0,1.0,1.0,1.0,1.0,1.0,1.0,1.0,1.0,1.0,1.0,1.0,1.0,1.0,1.0,1.0,1.0,1.0,1.0,1.0,1.0,1.0,1.0,1.0,1.0,1.0,1.0,1.0,1.0,1.0,1.0,1.0,1.0,1.0,1.0,1.0,1.0,1.0,1.0,1.0,1.0,1.0,1.0,1.0,1.0,1.0,1.0,1.0,1.0,1.0,1.0,1.0,1.0,1.0,1.0,1.0,1.0,1.0,1.0,1.0,1.0,1.0,1.0,1.0,1.0,1.0,1.0,1.0,1.0,1.0,1.0,1.0,1.0,1.0,1.0,1.0,1.0,1.0,1.0,1.0,1.0,1.0,1.0,1.0,1.0,1.0,1.0,1.0,1.0,1.0,1.0,1.0,1.0,1.0,1.0,1.0,1.0,1.0,1.0,1.0,1.0,1.0,1.0,1.0,1.0,1.0,1.0,1.0,1.0,1.0,1.0,1.0,1.0,1.0,1.0,1.0,1.0,1.0,1.0,1.0,1.0,1.0,1.0,1.0,1.0,1.0,1.0,1.0,1.0,1.0,1.0,1.0,1.0,1.0,1.0,1.0,1.0,1.0,1.0,1.0,1.0,1.0,1.0,1.0,1.0,1.0,1.0,1.0,1.0,1.0,1.0,1.0,1.0,1.0,1.0,1.0,1.0,1.0,1.0,1.0,1.0,1.0,1.0,1.0,1.0,1.0,1.0,1.0,1.0,1.0,1.0,1.0,1.0,1.0,1.0,1.0,1.0,1.0,1.0,1.0,1.0,1.0,1.0,1.0,1.0,1.0,1.0,1.0,1.0,1.0,1.0,1.0,1.0,1.0,1.0,1.0,1.0,1.0,1.0,1.0,1.0,1.0,1.0,1.0,1.0,1.0,1.0,1.0,1.0,1.0,1.0,1.0,1.0,1.0,1.0,1.0,1.0,1.0,1.0,1.0,1.0,1.0,1.0,1.0,1.0,1.0,1.0,1.0,1.0,1.0,1.0,1.0,1.0,1.0,1.0,1.0,1.0,1.0,1.0,1.0,1.0,1.0,1.0,1.0,1.0,1.0,1.0,1.0,1.0,1.0,1.0,1.0,1.0,1.0,1.0,1.0,1.0,1.0,1.0,1.0,1.0,1.0,1.0,1.0,1.0,1.0,1.0,1.0,1.0,1.0,1.0,1.0,1.0,1.0,1.0,1.0,1.0,1.0,1.0,1.0,1.0,1.0,1.0,1.0,1.0,1.0,1.0,1.0,1.0,1.0,1.0,1.0,1.0,1.0,1.0,1.0,1.0,1.0,1.0,1.0,1.0,1.0,1.0,1.0,1.0,1.0,1.0,1.0,1.0,1.0,1.0,1.0,1.0,1.0,1.0,1.0,1.0,1.0,1.0,1.0,1.0,1.0,1.0,1.0,1.0,1.0,1.0,1.0,1.0,1.0,1.0,1.0,1.0,1.0,1.0,1.0,1.0,1.0,1.0,1.0,1.0,1.0,1.0,1.0,1.0,1.0,1.0,1.0,1.0,1.0,1.0,1.0,1.0,1.0,1.0,1.0,1.0,1.0,1.0,1.0,1.0,1.0,1.0,1.0,1.0,1.0,1.0,1.0,1.0,1.0,1.0,1.0,1.0,1.0,1.0,1.0,1.0,1.0,1.0,1.0,1.0,1.0,1.0,1.0,1.0,1.0,1.0,1.0,1.0,1.0,1.0,1.0,1.0,1.0,1.0,1.0,1.0,1.0,1.0,1.0,1.0,1.0,1.0,1.0,1.0,1.0,1.0,1.0,1.0,1.0,1.0,1.0,1.0,1.0,1.0,1.0,1.0,1.0,1.0,1.0,1.0,1.0,1.0,1.0,1.0,1.0,1.0,1.0,1.0,1.0,1.0,1.0,1.0,1.0,1.0,1.0,1.0,1.0,1.0,1.0,1.0,1.0,1.0,1.0,1.0,1.0,1.0,1.0,1.0,1.0,1.0,1.0,1.0,1.0,1.0,1.0,1.0,1.0,1.0,1.0,1.0,1.0,1.0,1.0,1.0,1.0,1.0,1.0,1.0,1.0,1.0,1.0,1.0,1.0,1.0,1.0,1.0,1.0,1.0,1.0,1.0,1.0,1.0,1.0,1.0,1.0,1.0,1.0,1.0,1.0,1.0,1.0,1.0,1.0,1.0,1.0,1.0,1.0,1.0,1.0,1.0,1.0,1.0,1.0,1.0,1.0,1.0,1.0,1.0,1.0,1.0,1.0,1.0,1.0,1.0,1.0,1.0,1.0,1.0,1.0,1.0,1.0,1.0,1.0,1.0,1.0,1.0,1.0,1.0,1.0,1.0,1.0,1.0,1.0,1.0,1.0,1.0,1.0,1.0,1.0,1.0,1.0,1.0,1.0,1.0,1.0,1.0,1.0,1.0,1.0,1.0,1.0,1.0,1.0,1.0,1.0,1.0,1.0,1.0,1.0,1.0,1.0,1.0,1.0,1.0,1.0,1.0,1.0,1.0,1.0,1.0,1.0,1.0,1.0,1.0,1.0,1.0,1.0,1.0,1.0,1.0,1.0,1.0,1.0,1.0,1.0,1.0,1.0,1.0,1.0,1.0,1.0,1.0,1.0,1.0,1.0,1.0,1.0,1.0,1.0,1.0,1.0,1.0,1.0,1.0,1.0,1.0,1.0,1.0,1.0,1.0,1.0,1.0,1.0,1.0,1.0,1.0,1.0,1.0,1.0,1.0,1.0,1.0,1.0,1.0,1.0,1.0,1.0,1.0,1.0,1.0,1.0,1.0,1.0,1.0,1.0,1.0,1.0,1.0,1.0,1.0,1.0,1.0,1.0,1.0,1.0,1.0,1.0,1.0,1.0,1.0,1.0,1.0,1.0,1.0,1.0,1.0,1.0,1.0,1.0,1.0,1.0,1.0,1.0,1.0,1.0,1.0,1.0,1.0,1.0,1.0,1.0,1.0,1.0,1.0,1.0,1.0,1.0,1.0,1.0,1.0,1.0,1.0,1.0,1.0,1.0,1.0,1.0,1.0,1.0,1.0,1.0,1.0,1.0,1.0,1.0,1.0,1.0,1.0,1.0,1.0,1.0,1.0,1.0,1.0,1.0,1.0,1.0,1.0,1.0,1.0,1.0,1.0,1.0,1.0,1.0,1.0,1.0,1.0,1.0,1.0,1.0,1.0,1.0,1.0,1.0,1.0,1.0,1.0,1.0,1.0,1.0,1.0,1.0,1.0,1.0,1.0,1.0,1.0,1.0,1.0,1.0,1.0,1.0,1.0,1.0,1.0,1.0,1.0,1.0,1.0,1.0,1.0,1.0,1.0,1.0,1.0,1.0,1.0,1.0,1.0,1.0,1.0,1.0,1.0,1.0,1.0,1.0,1.0,1.0,1.0,1.0,1.0,1.0,1.0,1.0,1.0,1.0,1.0,1.0,1.0,1.0,1.0,1.0,1.0,1.0,1.0,1.0,1.0,1.0,1.0,1.0,1.0,1.0,1.0,1.0,1.0,1.0,1.0,1.0,1.0,1.0,1.0,1.0,1.0,1.0,1.0,1.0,1.0,1.0,1.0,1.0,1.0,1.0,1.0,1.0,1.0,1.0,1.0,1.0,1.0,1.0,1.0,1.0,1.0,1.0,1.0,1.0,1.0,1.0,1.0,1.0,1.0,1.0,1.0,1.0,1.0,1.0,1.0,1.0,1.0,1.0,1.0,1.0,1.0,1.0,1.0,1.0,1.0,1.0,1.0,1.0,1.0,1.0,1.0,1.0,1.0,1.0,1.0,1.0,1.0,1.0,1.0,1.0,1.0,1.0,1.0,1.0,1.0,1.0,1.0,1.0,1.0,1.0,1.0,1.0,1.0,1.0,1.0,1.0,1.0,1.0,1.0,1.0,1.0,1.0,1.0,1.0,1.0,1.0,1.0,1.0,1.0,1.0,1.0,1.0,1.0,1.0,1.0,1.0,1.0,1.0,1.0,1.0,1.0,1.0,1.0,1.0,1.0,1.0,1.0,1.0,1.0,1.0,1.0,1.0,1.0,1.0,1.0,1.0,1.0,1.0,1.0,1.0,1.0,1.0,1.0,1.0,1.0,1.0,1.0,1.0,1.0,1.0,1.0,1.0,1.0,1.0,1.0,1.0,1.0,1.0,1.0,1.0,1.0,1.0,1.0,1.0,1.0,1.0,1.0,1.0,1.0,1.0,1.0,1.0,1.0,1.0,1.0,1.0,1.0,1.0,1.0,1.0,1.0,1.0,1.0,1.0,1.0,1.0,1.0,1.0,1.0,1.0,1.0,1.0,1.0,1.0,1.0,1.0,1.0,1.0,1.0,1.0,1.0,1.0,1.0,1.0,1.0,1.0,1.0,1.0,1.0,1.0,1.0,1.0,1.0,1.0,1.0,1.0,1.0,1.0,1.0,1.0,1.0,1.0,1.0,1.0,1.0,1.0,1.0,1.0,1.0,1.0,1.0,1.0,1.0,1.0,1.0,1.0,1.0,1.0,1.0,1.0,1.0,1.0,1.0,1.0,1.0,1.0,1.0,1.0,1.0,1.0,1.0,1.0,1.0,1.0,1.0,1.0,1.0,1.0,1.0,1.0,1.0,1.0,1.0,1.0,1.0,1.0,1.0,1.0,1.0,1.0,1.0,1.0,1.0,1.0,1.0,1.0,1.0,1.0,1.0,1.0,1.0,1.0,1.0,1.0,1.0,1.0,1.0,1.0,1.0,1.0,1.0,1.0,1.0,1.0,1.0,1.0,1.0,1.0,1.0,1.0,1.0,1.0,1.0,1.0,1.0,1.0,1.0,1.0,1.0,1.0,1.0,1.0,1.0,1.0,1.0,1.0,1.0,1.0,1.0,1.0,1.0,1.0,1.0,1.0,1.0,1.0,1.0,1.0,1.0,1.0,1.0,1.0,1.0,1.0,1.0,1.0,1.0,1.0,1.0,1.0,1.0,1.0,1.0,1.0,1.0,1.0,1.0,1.0,1.0,1.0,1.0,1.0,1.0,1.0,1.0,1.0,1.0,1.0,1.0,1.0,1.0,1.0,1.0,1.0,1.0,1.0,1.0,1.0,1.0,1.0,1.0,1.0,1.0,1.0,1.0,1.0,1.0,1.0,1.0,1.0,1.0,1.0,1.0,1.0,1.0,1.0,1.0,1.0,1.0,1.0,1.0,1.0,1.0,1.0,1.0,1.0,1.0,1.0,1.0,1.0,1.0,1.0,1.0,1.0,1.0,1.0,1.0,1.0,1.0,1.0,1.0,1.0,1.0,1.0,1.0,1.0,1.0,1.0,1.0,1.0,1.0,1.0,1.0,1.0,1.0,1.0,1.0,1.0,1.0,1.0,1.0,1.0,1.0,1.0,1.0,1.0,1.0,1.0,1.0,1.0,1.0,1.0,1.0,1.0,1.0,1.0,1.0,1.0,1.0,1.0,1.0,1.0,1.0,1.0,1.0,1.0,1.0,1.0,1.0,1.0,1.0,1.0,1.0,1.0,1.0,1.0,1.0,1.0,1.0,1.0,1.0,1.0,1.0,1.0,1.0,1.0,1.0,1.0,1.0,1.0,1.0,1.0,1.0,1.0,1.0,1.0,1.0,1.0,1.0,1.0,1.0,1.0,1.0,1.0,1.0,1.0,1.0,1.0,1.0,1.0,1.0,1.0,1.0,1.0,1.0,1.0,1.0,1.0,1.0,1.0,1.0,1.0,1.0,1.0,1.0,1.0,1.0,1.0,1.0,1.0,1.0,1.0,1.0,1.0,1.0,1.0,1.0,1.0,1.0,1.0,1.0,1.0,1.0,1.0,1.0,1.0,1.0,1.0,1.0,1.0,1.0,1.0,1.0,1.0,1.0,1.0,1.0,1.0,1.0,1.0,1.0,1.0,1.0,1.0,1.0,1.0,1.0,1.0,1.0,1.0,1.0,1.0,1.0,1.0,1.0,1.0,1.0,1.0,1.0,1.0,1.0,1.0,1.0,1.0,1.0,1.0,1.0,1.0,1.0,1.0,1.0,1.0,1.0,1.0,1.0,1.0,1.0,1.0,1.0,1.0,1.0,1.0,1.0,1.0,1.0,1.0,1.0,1.0,1.0,1.0,1.0,1.0,1.0,1.0,1.0,1.0,1.0,1.0,1.0,1.0,1.0,1.0,1.0,1.0,1.0,1.0,1.0,1.0,1.0,1.0,1.0,1.0,1.0,1.0,1.0,1.0,1.0,1.0,1.0,1.0,1.0,1.0,1.0,1.0,1.0,1.0,1.0,1.0,1.0,1.0,1.0,1.0,1.0,1.0,1.0,1.0,1.0,1.0,1.0,1.0,1.0,1.0,1.0,1.0,1.0,1.0,1.0,1.0,1.0,1.0,1.0,1.0,1.0,1.0,1.0,1.0,1.0,1.0,1.0,1.0,1.0,1.0,1.0,1.0,1.0,1.0,1.0,1.0,1.0,1.0,1.0,1.0,1.0,1.0,1.0,1.0,1.0,1.0,1.0,1.0,1.0,1.0,1.0,1.0,1.0,1.0,1.0,1.0,1.0,1.0,1.0,1.0,1.0,1.0,1.0,1.0,1.0,1.0,1.0,1.0,1.0,1.0,1.0,1.0,1.0,1.0,1.0,1.0,1.0,1.0,1.0,1.0,1.0,1.0,1.0,1.0,1.0,1.0,1.0,1.0,1.0,1.0,1.0,1.0,1.0,1.0,1.0,1.0,1.0,1.0,1.0,1.0,1.0,1.0,1.0,1.0,1.0,1.0,1.0,1.0,1.0,1.0,1.0,1.0,1.0,1.0,1.0,1.0,1.0,1.0,1.0,1.0,1.0,1.0,1.0,1.0,1.0,1.0,1.0,1.0,1.0,1.0,1.0,1.0,1.0,1.0,1.0,1.0,1.0,1.0,1.0,1.0,1.0,1.0,1.0,1.0,1.0,1.0,1.0,1.0,1.0,1.0,1.0,1.0,1.0,1.0,1.0,1.0,1.0,1.0,1.0,1.0,1.0,1.0,1.0,1.0,1.0,1.0,1.0,1.0,1.0,1.0,1.0,1.0,1.0,1.0,1.0,1.0,1.0,1.0,1.0,1.0,1.0,1.0,1.0,1.0,1.0,1.0,1.0,1.0,1.0,1.0,1.0,1.0,1.0,1.0,1.0,1.0,1.0,1.0,1.0,1.0,1.0,1.0,1.0,1.0,1.0,1.0,1.0,1.0,1.0,1.0,1.0,1.0,1.0,1.0,1.0,1.0,1.0,1.0,1.0,1.0,1.0,1.0,1.0,1.0,1.0,1.0,1.0,1.0,1.0,1.0,1.0,1.0,1.0,1.0,1.0,1.0,1.0,1.0,1.0,1.0,1.0,1.0,1.0,1.0,1.0,1.0,1.0,1.0,1.0,1.0,1.0,1.0,1.0,1.0,1.0,1.0,1.0,1.0,1.0,1.0,1.0,1.0,1.0,1.0,1.0,1.0,1.0,1.0,1.0,1.0,1.0,1.0,1.0,1.0,1.0,1.0,1.0,1.0,1.0,1.0,1.0,1.0,1.0,1.0,1.0,1.0,1.0,1.0,1.0,1.0,1.0,1.0,1.0,1.0,1.0,1.0,1.0,1.0,1.0,1.0,1.0,1.0,1.0,1.0,1.0,1.0,1.0,1.0,1.0,1.0,1.0,1.0,1.0,1.0,1.0,1.0,1.0,1.0,1.0,1.0,1.0,1.0,1.0,1.0,1.0,1.0,1.0,1.0,1.0,1.0,1.0,1.0,1.0,1.0,1.0,1.0,1.0,1.0,1.0,1.0,1.0,1.0,1.0,1.0,1.0,1.0,1.0,1.0,1.0,1.0,1.0,1.0,1.0,1.0,1.0,1.0,1.0,1.0,1.0,1.0,1.0,1.0,1.0,1.0,1.0,1.0,1.0,1.0,1.0,1.0,1.0,1.0,1.0,1.0,1.0,1.0,1.0,1.0,1.0,1.0,1.0,1.0,1.0,1.0,1.0,1.0,1.0,1.0,1.0,1.0,1.0,1.0,1.0,1.0,1.0,1.0,1.0,1.0,1.0,1.0,1.0,1.0,1.0,1.0,1.0,1.0,1.0,1.0,1.0,1.0,1.0,1.0,1.0,1.0,1.0,1.0,1.0,1.0,1.0,1.0,1.0,1.0,1.0,1.0,1.0,1.0,1.0,1.0,1.0,1.0,1.0,1.0,1.0,1.0,1.0,1.0,1.0,1.0,1.0,1.0,1.0,1.0,1.0,1.0,1.0,1.0,1.0,1.0,1.0,1.0,1.0,1.0,1.0,1.0,1.0,1.0,1.0,1.0,1.0,1.0,1.0,1.0,1.0,1.0,1.0,1.0,1.0,1.0,1.0,1.0,1.0,1.0,1.0,1.0,1.0,1.0,1.0,1.0,1.0,1.0,1.0,1.0,1.0,1.0,1.0,1.0,1.0,1.0,1.0,1.0,1.0,1.0,1.0,1.0,1.0,1.0,1.0,1.0,1.0,1.0,1.0,1.0,1.0,1.0,1.0,1.0,1.0,1.0,1.0,1.0,1.0,1.0,1.0,1.0,1.0,1.0,1.0,1.0,1.0,1.0,1.0,1.0,1.0,1.0,1.0,1.0,1.0,1.0,1.0,1.0,1.0,1.0,1.0,1.0,1.0,1.0,1.0,1.0,1.0,1.0,1.0,1.0,1.0,1.0,1.0,1.0,1.0,1.0,1.0,1.0,1.0,1.0,1.0,1.0,1.0,1.0,1.0,1.0,1.0,1.0,1.0,1.0,1.0,1.0,1.0,1.0,1.0,1.0,1.0,1.0,1.0,1.0,1.0,1.0,1.0,1.0,1.0,1.0,1.0,1.0,1.0,1.0,1.0,1.0,1.0,1.0,1.0,1.0,1.0,1.0,1.0,1.0,1.0,1.0,1.0,1.0,1.0,1.0,1.0,1.0,1.0,1.0,1.0,1.0,1.0,1.0,1.0,1.0,1.0,1.0,1.0,1.0,1.0,1.0,1.0,1.0,1.0,1.0,1.0,1.0,1.0,1.0,1.0,1.0,1.0,1.0,1.0,1.0,1.0,1.0,1.0,1.0,1.0,1.0,1.0,1.0,1.0,1.0,1.0,1.0,1.0,1.0,1.0,1.0,1.0,1.0,1.0,1.0,1.0,1.0,1.0,1.0,1.0,1.0,1.0,1.0,1.0,1.0,1.0,1.0,1.0,1.0,1.0,1.0,1.0,1.0,1.0,1.0,1.0,1.0,1.0,1.0,1.0,1.0,1.0,1.0,1.0,1.0,1.0,1.0,1.0,1.0,1.0,1.0,1.0,1.0,1.0,1.0,1.0,1.0,1.0,1.0,1.0,1.0,1.0,1.0,1.0,1.0,1.0,1.0,1.0,1.0,1.0,1.0,1.0,1.0,1.0,1.0,1.0,1.0,1.0,1.0,1.0,1.0,1.0,1.0,1.0,1.0,1.0,1.0,1.0,1.0,1.0,1.0,1.0,1.0,1.0,1.0,1.0,1.0,1.0,1.0,1.0,1.0,1.0,1.0,1.0,1.0,1.0,1.0,1.0,1.0,1.0,1.0,1.0,1.0,1.0,1.0,1.0,1.0,1.0,1.0,1.0,1.0,1.0,1.0,1.0,1.0,1.0,1.0,1.0,1.0,1.0,1.0,1.0,1.0,1.0,1.0,1.0,1.0,1.0,1.0,1.0,1.0,1.0,1.0,1.0,1.0,1.0,1.0,1.0,1.0,1.0,1.0,1.0,1.0,1.0,1.0,1.0,1.0,1.0,1.0,1.0,1.0,1.0,1.0,1.0,1.0,1.0,1.0,1.0,1.0,1.0,1.0,1.0,1.0,1.0,1.0,1.0,1.0,1.0,1.0,1.0,1.0,1.0,1.0,1.0,1.0,1.0,1.0,1.0,1.0,1.0,1.0,1.0,1.0,1.0,1.0,1.0,1.0,1.0,1.0,1.0,1.0,1.0,1.0,1.0,1.0,1.0,1.0,1.0,1.0,1.0,1.0,1.0,1.0,1.0,1.0,1.0,1.0,1.0,1.0,1.0,1.0,1.0,1.0,1.0,1.0,1.0,1.0,1.0,1.0,1.0,1.0,1.0,1.0,1.0,1.0,1.0,1.0,1.0,1.0,1.0,1.0,1.0,1.0,1.0,1.0,1.0,1.0,1.0,1.0,1.0,1.0,1.0,1.0,1.0,1.0,1.0,1.0,1.0,1.0,1.0,1.0,1.0,1.0,1.0,1.0,1.0,1.0,1.0,1.0,1.0,1.0,1.0,1.0,1.0,1.0,1.0,1.0,1.0,1.0,1.0,1.0,1.0,1.0,1.0,1.0,1.0,1.0,1.0,1.0,1.0,1.0,1.0,1.0,1.0,1.0,1.0,1.0,1.0,1.0,1.0,1.0,1.0,1.0,1.0,1.0,1.0,1.0,1.0,1.0,1.0,1.0,1.0,1.0,1.0,1.0,1.0,1.0,1.0,1.0,1.0,1.0,1.0,1.0,1.0,1.0,1.0,1.0,1.0,1.0,1.0,1.0,1.0,1.0,1.0,1.0,1.0,1.0,1.0,1.0,1.0,1.0,1.0,1.0,1.0,1.0,1.0,1.0,1.0,1.0,1.0,1.0,1.0,1.0,1.0,1.0,1.0,1.0,1.0,1.0,1.0,1.0,1.0,1.0,1.0,1.0,1.0,1.0,1.0,1.0,1.0,1.0,1.0,1.0,1.0,1.0,1.0,1.0,1.0,1.0,1.0,1.0,1.0,1.0,1.0,1.0,1.0,1.0,1.0,1.0,1.0,1.0,1.0,1.0,1.0,1.0,1.0,1.0,1.0,1.0,1.0,1.0,1.0,1.0,1.0,1.0,1.0,1.0,1.0,1.0,1.0,1.0,1.0,1.0,1.0,1.0,1.0,1.0,1.0,1.0,1.0,1.0,1.0,1.0,1.0,1.0,1.0,1.0,1.0,1.0,1.0,1.0,1.0,1.0,1.0,1.0,1.0,1.0,1.0,1.0,1.0,1.0,1.0,1.0,1.0,1.0,1.0,1.0,1.0,1.0,1.0,1.0,1.0,1.0,1.0,1.0,1.0,1.0,1.0,1.0,1.0,1.0,1.0,1.0,1.0,1.0,1.0,1.0,1.0,1.0,1.0,1.0,1.0,1.0,1.0,1.0,1.0,1.0,1.0,1.0,1.0,1.0,1.0,1.0,1.0,1.0,1.0,1.0,1.0,1.0,1.0,1.0,1.0,1.0,1.0,1.0,1.0,1.0,1.0,1.0,1.0,1.0,1.0,1.0,1.0,1.0,1.0,1.0,1.0,1.0,1.0,1.0,1.0,1.0,1.0,1.0,1.0,1.0,1.0,1.0,1.0,1.0,1.0,1.0,1.0,1.0,1.0,1.0,1.0,1.0,1.0,1.0,1.0,1.0,1.0,1.0,1.0,1.0,1.0,1.0,1.0,1.0,1.0,1.0,1.0,1.0,1.0,1.0,1.0,1.0,1.0,1.0,1.0,1.0,1.0,1.0,1.0,1.0,1.0,1.0,1.0,1.0,1.0,1.0,1.0,1.0,1.0,1.0,1.0,1.0,1.0,1.0,1.0,1.0,1.0,1.0,1.0,1.0,1.0,1.0,1.0,1.0,1.0,1.0,1.0,1.0,1.0,1.0,1.0,1.0,1.0,1.0,1.0,1.0,1.0,1.0,1.0,1.0,1.0,1.0,1.0,1.0,1.0,1.0,1.0,1.0,1.0,1.0,1.0,1.0,1.0,1.0,1.0,1.0,1.0,1.0,1.0,1.0,1.0,1.0,1.0,1.0,1.0,1.0,1.0,1.0,1.0,1.0,1.0,1.0,1.0,1.0,1.0,1.0,1.0,1.0,1.0,1.0,1.0,1.0,1.0,1.0,1.0,1.0,1.0,1.0,1.0,1.0,1.0,1.0,1.0,1.0,1.0,1.0,1.0,1.0,1.0,1.0,1.0,1.0,1.0,1.0,1.0,1.0,1.0,1.0,1.0,1.0,1.0,1.0,1.0,1.0,1.0,1.0,1.0,1.0,1.0,1.0,1.0,1.0,1.0,1.0,1.0,1.0,1.0,1.0,1.0,1.0,1.0,1.0,1.0,1.0,1.0,1.0,1.0,1.0,1.0,1.0,1.0,1.0,1.0,1.0,1.0,1.0,1.0,1.0,1.0,1.0,1.0,1.0,1.0,1.0,1.0,1.0,1.0,1.0,1.0,1.0,1.0,1.0,1.0,1.0,1.0,1.0,1.0,1.0,1.0,1.0,1.0,1.0,1.0,1.0,1.0,1.0,1.0,1.0,1.0,1.0,1.0,1.0,1.0,1.0,1.0,1.0,1.0,1.0,1.0,1.0,1.0,1.0,1.0,1.0,1.0,1.0,1.0,1.0,1.0,1.0,1.0,1.0,1.0,1.0,1.0,1.0,1.0,1.0,1.0,1.0,1.0,1.0,1.0,1.0,1.0,1.0,1.0,1.0,1.0,1.0,1.0,1.0,1.0,1.0,1.0,1.0,1.0,1.0,1.0,1.0,1.0,1.0,1.0,1.0,1.0,1.0,1.0,1.0,1.0,1.0,1.0,1.0,1.0,1.0,1.0,1.0,1.0,1.0,1.0,1.0,1.0,1.0,1.0,1.0,1.0,1.0,1.0,1.0,1.0,1.0,1.0,1.0,1.0,1.0,1.0,1.0,1.0,1.0,1.0,1.0,1.0,1.0,1.0,1.0,1.0,1.0,1.0,1.0,1.0,1.0,1.0,1.0,1.0,1.0,1.0,1.0,1.0,1.0,1.0,1.0,1.0,1.0,1.0,1.0,1.0,1.0,1.0,1.0,1.0,1.0,1.0,1.0,1.0,1.0,1.0,1.0,1.0,1.0,1.0,1.0,1.0,1.0,1.0,1.0,1.0,1.0,1.0,1.0,1.0,1.0,1.0,1.0,1.0,1.0,1.0,1.0,1.0,1.0,1.0,1.0,1.0,1.0,1.0,1.0,1.0,1.0,1.0,1.0,1.0,1.0,1.0,1.0,1.0,1.0,1.0,1.0,1.0,1.0,1.0,1.0,1.0,1.0,1.0,1.0,1.0,1.0,1.0,1.0,1.0,1.0,1.0,1.0,1.0,1.0,1.0,1.0,1.0,1.0,1.0,1.0,1.0,1.0,1.0,1.0,1.0,1.0,1.0,1.0,1.0,1.0,1.0,1.0,1.0,1.0,1.0,1.0,1.0,1.0,1.0,1.0,1.0,1.0,1.0,1.0,1.0,1.0,1.0,1.0,1.0,1.0,1.0,1.0,1.0,1.0,1.0,1.0,1.0,1.0,1.0,1.0,1.0,1.0,1.0,1.0,1.0,1.0,1.0,1.0,1.0,1.0,1.0,1.0,1.0,1.0,1.0,1.0,1.0,1.0,1.0,1.0,1.0,1.0,1.0,1.0,1.0,1.0,1.0,1.0,1.0,1.0,1.0,1.0,1.0,1.0,1.0,1.0,1.0,1.0,1.0,1.0,1.0,1.0,1.0,1.0,1.0,1.0,1.0,1.0,1.0,1.0,1.0,1.0,1.0,1.0,1.0,1.0,1.0,1.0,1.0,1.0,1.0,1.0,1.0,1.0,1.0,1.0,1.0,1.0,1.0,1.0,1.0,1.0,1.0,1.0,1.0,1.0,1.0,1.0,1.0,1.0,1.0,1.0,1.0,1.0,1.0,1.0,1.0,1.0,1.0,1.0,1.0,1.0,1.0,1.0,1.0,1.0,1.0,1.0,1.0,1.0,1.0,1.0,1.0,1.0,1.0,1.0,1.0,1.0,1.0,1.0,1.0,1.0,1.0,1.0,1.0,1.0,1.0,1.0,1.0,1.0,1.0,1.0,1.0,1.0,1.0,1.0,1.0,1.0,1.0,1.0,1.0,1.0,1.0,1.0,1.0,1.0,1.0,1.0,1.0,1.0,1.0,1.0,1.0,1.0,1.0,1.0,1.0,1.0,1.0,1.0,1.0,1.0,1.0,1.0,1.0,1.0,1.0,1.0,1.0,1.0,1.0,1.0,1.0,1.0,1.0,1.0,1.0,1.0,1.0,1.0,1.0,1.0,1.0,1.0,1.0,1.0,1.0,1.0,1.0,1.0,1.0,1.0,1.0,1.0,1.0,1.0,1.0,1.0,1.0,1.0,1.0,1.0,1.0,1.0,1.0,1.0,1.0,1.0,1.0,1.0,1.0,1.0,1.0,1.0,1.0,1.0,1.0,1.0,1.0,1.0,1.0,1.0,1.0,1.0,1.0,1.0,1.0,1.0,1.0,1.0,1.0,1.0,1.0,1.0,1.0,1.0,1.0,1.0,1.0,1.0,1.0,1.0,1.0,1.0,1.0,1.0,1.0,1.0,1.0,1.0,1.0,1.0,1.0,1.0,1.0,1.0,1.0,1.0,1.0,1.0,1.0,1.0,1.0,1.0,1.0,1.0,1.0,1.0,1.0,1.0,1.0,1.0,1.0,1.0,1.0,1.0,1.0,1.0,1.0,1.0,1.0,1.0,1.0,1.0,1.0,1.0,1.0,1.0,1.0,1.0,1.0,1.0,1.0,1.0,1.0,1.0,1.0,1.0,1.0,1.0,1.0,1.0,1.0,1.0,1.0,1.0,1.0,1.0,1.0,1.0,1.0,1.0,1.0,1.0,1.0,1.0,1.0,1.0,1.0,1.0,1.0,1.0,1.0,1.0,1.0,1.0,1.0,1.0,1.0,1.0,1.0,1.0,1.0,1.0,1.0,1.0,1.0,1.0,1.0,1.0,1.0,1.0,1.0,1.0,1.0,1.0,1.0,1.0,1.0,1.0,1.0,1.0,1.0,1.0,1.0,1.0,1.0,1.0,1.0,1.0,1.0,1.0,1.0,1.0,1.0,1.0,1.0,1.0,1.0,1.0,1.0,1.0,1.0,1.0,1.0,1.0,1.0,1.0,1.0,1.0,1.0,1.0,1.0,1.0,1.0,1.0,1.0,1.0,1.0,1.0,1.0,1.0,1.0,1.0,1.0,1.0,1.0,1.0,1.0,1.0,1.0,1.0,1.0,1.0,1.0,1.0,1.0,1.0,1.0,1.0,1.0,1.0,1.0,1.0,1.0,1.0,1.0,1.0,1.0,1.0,1.0,1.0,1.0,1.0,1.0,1.0,1.0,1.0,1.0,1.0,1.0,1.0,1.0,1.0,1.0,1.0,1.0,1.0,1.0,1.0,1.0,1.0,1.0,1.0,1.0,1.0,1.0,1.0,1.0,1.0,1.0,1.0,1.0,1.0,1.0,1.0,1.0,1.0,1.0,1.0,1.0,1.0,1.0,1.0,1.0,1.0,1.0,1.0,1.0,1.0,1.0,1.0,1.0,1.0,1.0,1.0,1.0,1.0,1.0,1.0,1.0,1.0,1.0,1.0,1.0,1.0,1.0,1.0,1.0,1.0,1.0,1.0,1.0,1.0,1.0,1.0,1.0,1.0,1.0,1.0,1.0,1.0,1.0,1.0,1.0,1.0,1.0,1.0,1.0,1.0,1.0,1.0,1.0,1.0,1.0,1.0,1.0,1.0,1.0,1.0,1.0,1.0,1.0,1.0,1.0,1.0,1.0,1.0,1.0,1.0,1.0,1.0,1.0,1.0,1.0,1.0,1.0,1.0,1.0,1.0,1.0,1.0,1.0,1.0,1.0,1.0,1.0,1.0,1.0,1.0,1.0,1.0,1.0,1.0,1.0,1.0,1.0,1.0,1.0,1.0,1.0,1.0,1.0,1.0,1.0,1.0,1.0,1.0,1.0,1.0,1.0,1.0,1.0,1.0,1.0,1.0,1.0,1.0,1.0,1.0,1.0,1.0,1.0,1.0,1.0,1.0,1.0,1.0,1.0,1.0,1.0,1.0,1.0,1.0,1.0,1.0,1.0,1.0,1.0,1.0,1.0,1.0,1.0,1.0,1.0,1.0,1.0,1.0,1.0,1.0,1.0,1.0,1.0,1.0,1.0,1.0,1.0,1.0,1.0,1.0,1.0,1.0,1.0,1.0,1.0,1.0,1.0,1.0,1.0,1.0,1.0,1.0,1.0,1.0,1.0,1.0,1.0,1.0,1.0,1.0,1.0,1.0,1.0,1.0,1.0,1.0,1.0,1.0,1.0,1.0,1.0,1.0,1.0,1.0,1.0,1.0,1.0,1.0,1.0,1.0,1.0,1.0,1.0,1.0,1.0,1.0,1.0,1.0,1.0,1.0,1.0,1.0,1.0,1.0,1.0,1.0,1.0,1.0,1.0,1.0,1.0,1.0,1.0,1.0,1.0,1.0,1.0,1.0,1.0,1.0,1.0,1.0,1.0,1.0,1.0,1.0,1.0,1.0,1.0,1.0,1.0,1.0,1.0,1.0,1.0,1.0,1.0,1.0,1.0,1.0,1.0,1.0,1.0,1.0,1.0,1.0,1.0,1.0,1.0,1.0,1.0,1.0,1.0,1.0,1.0,1.0,1.0,1.0,1.0,1.0,1.0,1.0,1.0,1.0,1.0,1.0,1.0,1.0,1.0,1.0,1.0,1.0,1.0,1.0,1.0,1.0,1.0,1.0,1.0,1.0,1.0,1.0,1.0,1.0,1.0,1.0,1.0,1.0,1.0,1.0,1.0,1.0,1.0,1.0,1.0,1.0,1.0,1.0,1.0,1.0,1.0,1.0,1.0,1.0,1.0,1.0,1.0,1.0,1.0,1.0,1.0,1.0,1.0,1.0,1.0,1.0,1.0,1.0,1.0,1.0,1.0,1.0,1.0,1.0,1.0,1.0,1.0,1.0,1.0,1.0,1.0,1.0,1.0,1.0,1.0,1.0,1.0,1.0,1.0,1.0,1.0,1.0,1.0,1.0,1.0,1.0,1.0,1.0,1.0,1.0,1.0,1.0,1.0,1.0,1.0,1.0,1.0,1.0,1.0,1.0,1.0,1.0,1.0,1.0,1.0,1.0,1.0,1.0,1.0,1.0,1.0,1.0,1.0,1.0,1.0,1.0,1.0,1.0,1.0,1.0,1.0,1.0,1.0,1.0,1.0,1.0,1.0,1.0,1.0,1.0,1.0,1.0,1.0,1.0,1.0,1.0,1.0,1.0,1.0,1.0,1.0,1.0,1.0,1.0,1.0,1.0,1.0,1.0,1.0,1.0,1.0,1.0,1.0,1.0,1.0,1.0,1.0,1.0,1.0,1.0,1.0,1.0,1.0,1.0,1.0,1.0,1.0,1.0,1.0,1.0,1.0,1.0,1.0,1.0,1.0,1.0,1.0,1.0,1.0,1.0,1.0,1.0,1.0,1.0,1.0,1.0,1.0,1.0,1.0,1.0,1.0,1.0,1.0,1.0,1.0,1.0,1.0,1.0,1.0,1.0,1.0,1.0,1.0,1.0,1.0,1.0,1.0,1.0,1.0,1.0,1.0,1.0,1.0,1.0,1.0,1.0,1.0,1.0,1.0,1.0,1.0,1.0,1.0,1.0,1.0,1.0,1.0,1.0,1.0,1.0,1.0,1.0,1.0,1.0,1.0,1.0,1.0,1.0,1.0,1.0,1.0,1.0,1.0,1.0,1.0,1.0,1.0,1.0,1.0,1.0,1.0,1.0,1.0,1.0,1.0,1.0,1.0,1.0,1.0,1.0,1.0,1.0,1.0,1.0,1.0,1.0,1.0,1.0,1.0,1.0,1.0,1.0,1.0,1.0,1.0,1.0,1.0,1.0,1.0,1.0,1.0,1.0,1.0,1.0,1.0,1.0,1.0,1.0,1.0,1.0,1.0,1.0,1.0,1.0,1.0,1.0,1.0,1.0,1.0,1.0,1.0,1.0,1.0,1.0,1.0,1.0,1.0,1.0,1.0,1.0,1.0,1.0,1.0,1.0,1.0,1.0,1.0,1.0,1.0,1.0,1.0,1.0,1.0,1.0,1.0,1.0,1.0,1.0,1.0,1.0,1.0,1.0,1.0,1.0,1.0,1.0,1.0,1.0,1.0,1.0,1.0,1.0,1.0,1.0,1.0,1.0,1.0,1.0,1.0,1.0,1.0,1.0,1.0,1.0,1.0,1.0,1.0,1.0,1.0,1.0,1.0,1.0,1.0,1.0,1.0,1.0,1.0,1.0,1.0,1.0,1.0,1.0,1.0,1.0,1.0,1.0,1.0,1.0,1.0,1.0,1.0,1.0,1.0,1.0,1.0,1.0,1.0,1.0,1.0,1.0,1.0,1.0,1.0,1.0,1.0,1.0,1.0,1.0,1.0,1.0,1.0,1.0,1.0,1.0,1.0,1.0,1.0,1.0,1.0,1.0,1.0,1.0,1.0,1.0,1.0,1.0,1.0,1.0,1.0,1.0,1.0,1.0,1.0,1.0,1.0,1.0,1.0,1.0,1.0,1.0,1.0,1.0,1.0,1.0,1.0,1.0,1.0,1.0,1.0,1.0,1.0,1.0,1.0,1.0,1.0,1.0,1.0,1.0,1.0,1.0,1.0,1.0,1.0,1.0,1.0,1.0,1.0,1.0,1.0,1.0,1.0,1.0,1.0,1.0,1.0,1.0,1.0,1.0,1.0,1.0,1.0,1.0,1.0,1.0,1.0,1.0,1.0,1.0,1.0,1.0,1.0,1.0,1.0,1.0,1.0,1.0,1.0,1.0,1.0,1.0,1.0,1.0,1.0,1.0,1.0,1.0,1.0,1.0,1.0,1.0,1.0,1.0,1.0,1.0,1.0,1.0,1.0,1.0,1.0,1.0,1.0,1.0,1.0,1.0,1.0,1.0,1.0,1.0,1.0,1.0,1.0,1.0,1.0,1.0,1.0,1.0,1.0,1.0,1.0,1.0,1.0,1.0,1.0,1.0,1.0,1.0,1.0,1.0,1.0,1.0,1.0,1.0,1.0,1.0,1.0,1.0,1.0,1.0,1.0,1.0,1.0,1.0,1.0,1.0,1.0,1.0,1.0,1.0,1.0,1.0,1.0,1.0,1.0,1.0,1.0,1.0,1.0,1.0,1.0,1.0,1.0,1.0,1.0,1.0,1.0,1.0,1.0,1.0,1.0,1.0,1.0,1.0,1.0,1.0,1.0,1.0,1.0,1.0,1.0,1.0,1.0,1.0,1.0,1.0,1.0,1.0,1.0,1.0,1.0,1.0,1.0,1.0,1.0,1.0,1.0,1.0,1.0,1.0,1.0,1.0,1.0,1.0,1.0,1.0,1.0,1.0,1.0,1.0,1.0,1.0,1.0,1.0,1.0,1.0,1.0,1.0,1.0,1.0,1.0,1.0,1.0,1.0,1.0,1.0,1.0,1.0,1.0,1.0,1.0,1.0,1.0,1.0,1.0,1.0,1.0,1.0,1.0,1.0,1.0,1.0,1.0,1.0,1.0,1.0,1.0,1.0,1.0,1.0,1.0,1.0,1.0,1.0,1.0,1.0,1.0,1.0,1.0,1.0,1.0,1.0,1.0,1.0,1.0,1.0,1.0,1.0,1.0,1.0,1.0,1.0,1.0,1.0,1.0,1.0,1.0,1.0,1.0,1.0,1.0,1.0,1.0,1.0,1.0,1.0,1.0,1.0,1.0,1.0,1.0,1.0,1.0,1.0,1.0,1.0,1.0,1.0,1.0,1.0,1.0,1.0,1.0,1.0,1.0,1.0,1.0,1.0,1.0,1.0,1.0,1.0,1.0,1.0,1.0,1.0,1.0,1.0,1.0,1.0,1.0,1.0,1.0,1.0,1.0,1.0,1.0,1.0,1.0,1.0,1.0,1.0,1.0,1.0,1.0,1.0,1.0,1.0,1.0,1.0,1.0,1.0,1.0,1.0,1.0,1.0,1.0,1.0,1.0,1.0,1.0,1.0,1.0,1.0,1.0,1.0,1.0,1.0,1.0,1.0,1.0,1.0,1.0,1.0,1.0,1.0,1.0,1.0,1.0,1.0,1.0,1.0,1.0,1.0,1.0,1.0,1.0,1.0,1.0,1.0,1.0,1.0,1.0,1.0,1.0,1.0,1.0,1.0,1.0,1.0,1.0,1.0,1.0,1.0,1.0,1.0,1.0,1.0,1.0,1.0,1.0,1.0,1.0,1.0,1.0,1.0,1.0,1.0,1.0,1.0,1.0,1.0,1.0,1.0,1.0,1.0,1.0,1.0,1.0,1.0,1.0,1.0,1.0,1.0,1.0,1.0,1.0,1.0,1.0,1.0,1.0,1.0,1.0,1.0,1.0,1.0,1.0,1.0,1.0,1.0,1.0,1.0,1.0,1.0,1.0,1.0,1.0,1.0,1.0,1.0,1.0,1.0,1.0,1.0,1.0,1.0,1.0,1.0,1.0,1.0,1.0,1.0,1.0,1.0,1.0,1.0,1.0,1.0,1.0,1.0,1.0,1.0,1.0,1.0,1.0,1.0,1.0,1.0,1.0,1.0,1.0,1.0,1.0,1.0,1.0,1.0,1.0,1.0,1.0,1.0,1.0,1.0,1.0,1.0,1.0,1.0,1.0,1.0,1.0,1.0,1.0,1.0,1.0,1.0,1.0,1.0,1.0,1.0,1.0,1.0,1.0,1.0,1.0,1.0,1.0,1.0,1.0,1.0,1.0,1.0,1.0,1.0,1.0,1.0,1.0,1.0,1.0,1.0,1.0,1.0,1.0,1.0,1.0,1.0,1.0,1.0,1.0,1.0,1.0,1.0,1.0,1.0,1.0,1.0,1.0,1.0,1.0,1.0,1.0,1.0,1.0,1.0,1.0,1.0,1.0,1.0,1.0,1.0,1.0,1.0,1.0,1.0,1.0,1.0,1.0,1.0,1.0,1.0,1.0,1.0,1.0,1.0,1.0,1.0,1.0,1.0,1.0,1.0,1.0,1.0,1.0,1.0,1.0,1.0,1.0,1.0,1.0,1.0,1.0,1.0,1.0,1.0,1.0,1.0,1.0,1.0,1.0,1.0,1.0,1.0,1.0,1.0,1.0,1.0,1.0,1.0,1.0,1.0,1.0,1.0,1.0,1.0,1.0,1.0,1.0,1.0,1.0,1.0,1.0,1.0,1.0,1.0,1.0,1.0,1.0,1.0,1.0,1.0,1.0,1.0,1.0,1.0,1.0,1.0,1.0,1.0,1.0,1.0,1.0,1.0,1.0,1.0,1.0,1.0,1.0,1.0,1.0,1.0,1.0,1.0,1.0,1.0,1.0,1.0,1.0,1.0,1.0,1.0,1.0,1.0,1.0,1.0,1.0,1.0,1.0,1.0,1.0,1.0,1.0,1.0,1.0,1.0,1.0,1.0,1.0,1.0,1.0,1.0,1.0,1.0,1.0,1.0,1.0,1.0,1.0,1.0,1.0,1.0,1.0,1.0,1.0,1.0,1.0,1.0,1.0,1.0,1.0,1.0,1.0,1.0,1.0,1.0,1.0,1.0,1.0,1.0,1.0,1.0,1.0,1.0,1.0,1.0,1.0,1.0,1.0,1.0,1.0,1.0,1.0,1.0,1.0,1.0,1.0,1.0,1.0,1.0,1.0,1.0,1.0,1.0,1.0,1.0,1.0,1.0,1.0,1.0,1.0,1.0,1.0,1.0,1.0,1.0,1.0,1.0,1.0,1.0,1.0,1.0,1.0,1.0,1.0,1.0,1.0,1.0,1.0,1.0,1.0,1.0,1.0,1.0,1.0,1.0,1.0,1.0,1.0,1.0,1.0,1.0,1.0,1.0,1.0,1.0,1.0,1.0,1.0,1.0,1.0,1.0,1.0,1.0,1.0,1.0,1.0,1.0,1.0,1.0,1.0,1.0,1.0,1.0,1.0,1.0,1.0,1.0,1.0,1.0,1.0,1.0,1.0,1.0,1.0,1.0,1.0,1.0,1.0,1.0,1.0,1.0,1.0,1.0,1.0,1.0,1.0,1.0,1.0,1.0,1.0,1.0,1.0,1.0,1.0,1.0,1.0,1.0,1.0,1.0,1.0,1.0,1.0,1.0,1.0,1.0,1.0,1.0,1.0,1.0,1.0,1.0,1.0,1.0,1.0,1.0,1.0,1.0,1.0,1.0,1.0,1.0,1.0,1.0,1.0,1.0,1.0,1.0,1.0,1.0,1.0,1.0,1.0,1.0,1.0,1.0,1.0,1.0,1.0,1.0,1.0,1.0,1.0,1.0,1.0,1.0,1.0,1.0,1.0,1.0,1.0,1.0,1.0,1.0,1.0,1.0,1.0,1.0,1.0,1.0,1.0,1.0,1.0,1.0,1.0,1.0,1.0,1.0,1.0,1.0,1.0,1.0,1.0,1.0,1.0,1.0,1.0,1.0,1.0,1.0,1.0,1.0,1.0,1.0,1.0,1.0,1.0,1.0,1.0,1.0,1.0,1.0,1.0,1.0,1.0,1.0,1.0,1.0,1.0,1.0,1.0,1.0,1.0,1.0,1.0,1.0,1.0,1.0,1.0,1.0,1.0,1.0,1.0,1.0,1.0,1.0,1.0,1.0,1.0,1.0,1.0,1.0,1.0,1.0,1.0,1.0,1.0,1.0,1.0,1.0,1.0,1.0,1.0,1.0,1.0,1.0,1.0,1.0,1.0,1.0,1.0,1.0,1.0,1.0,1.0,1.0,1.0,1.0,1.0,1.0,1.0,1.0,1.0,1.0,1.0,1.0,1.0,1.0,1.0,1.0,1.0,1.0,1.0,1.0,1.0,1.0,1.0,1.0,1.0,1.0,1.0,1.0,1.0,1.0,1.0,1.0,1.0,1.0,1.0,1.0,1.0,1.0,1.0,1.0,1.0,1.0,1.0,1.0,1.0,1.0,1.0,1.0,1.0,1.0,1.0,1.0,1.0,1.0,1.0,1.0,1.0,1.0,1.0,1.0,1.0,1.0,1.0,1.0,1.0,1.0,1.0,1.0,1.0,1.0,1.0,1.0,1.0,1.0,1.0,1.0,1.0,1.0,1.0,1.0,1.0,1.0,1.0,1.0,1.0,1.0,1.0,1.0,1.0,1.0,1.0,1.0,1.0,1.0,1.0,1.0,1.0,1.0,1.0,1.0,1.0,1.0,1.0,1.0,1.0,1.0,1.0,1.0,1.0,1.0,1.0,1.0,1.0,1.0,1.0,1.0,1.0,1.0,1.0,1.0,1.0,1.0,1.0,1.0,1.0,1.0,1.0,1.0,1.0,1.0,1.0,1.0,1.0,1.0,1.0,1.0,1.0,1.0,1.0,1.0,1.0,1.0,1.0,1.0,1.0,1.0,1.0,1.0,1.0,1.0,1.0,1.0,1.0,1.0,1.0,1.0,1.0,1.0,1.0,1.0,1.0,1.0,1.0,1.0,1.0,1.0,1.0,1.0,1.0,1.0,1.0,1.0,1.0,1.0,1.0,1.0,1.0,1.0,1.0,1.0,1.0,1.0,1.0,1.0,1.0,1.0,1.0,1.0,1.0,1.0,1.0,1.0,1.0,1.0,1.0,1.0,1.0,1.0,1.0,1.0,1.0,1.0,1.0,1.0,1.0,1.0,1.0,1.0,1.0,1.0,1.0,1.0,1.0,1.0,1.0,1.0,1.0,1.0,1.0,1.0,1.0,1.0,1.0,1.0,1.0,1.0,1.0,1.0,1.0,1.0,1.0,1.0,1.0,1.0,1.0,1.0,1.0,1.0,1.0,1.0,1.0,1.0,1.0,1.0,1.0,1.0,1.0,1.0,1.0,1.0,1.0,1.0,1.0,1.0,1.0,1.0,1.0,1.0,1.0,1.0,1.0,1.0,1.0,1.0,1.0,1.0,1.0,1.0,1.0,1.0,1.0,1.0,1.0,1.0,1.0,1.0,1.0,1.0,1.0,1.0,1.0,1.0,1.0,1.0,1.0,1.0,1.0,1.0,1.0,1.0,1.0,1.0,1.0,1.0,1.0,1.0,1.0,1.0,1.0,1.0,1.0,1.0,1.0,1.0,1.0,1.0,1.0,1.0,1.0,1.0,1.0,1.0,1.0,1.0,1.0,1.0,1.0,1.0,1.0,1.0,1.0,1.0,1.0,1.0,1.0,1.0,1.0,1.0,1.0,1.0,1.0,1.0,1.0,1.0,1.0,1.0,1.0,1.0,1.0,1.0,1.0,1.0,1.0,1.0,1.0,1.0,1.0,1.0,1.0,1.0,1.0,1.0,1.0,1.0,1.0,1.0,1.0,1.0,1.0,1.0,1.0,1.0,1.0,1.0,1.0,1.0,1.0,1.0,1.0,1.0,1.0,1.0,1.0,1.0,1.0,1.0,1.0,1.0,1.0,1.0,1.0,1.0,1.0,1.0,1.0,1.0,1.0,1.0,1.0,1.0,1.0,1.0,1.0,1.0,1.0,1.0,1.0,1.0,1.0,1.0,1.0,1.0,1.0,1.0,1.0,1.0,1.0,1.0,1.0,1.0,1.0,1.0,1.0,1.0,1.0,1.0,1.0,1.0,1.0,1.0,1.0,1.0,1.0,1.0,1.0,1.0,1.0,1.0,1.0,1.0,1.0,1.0,1.0,1.0,1.0,1.0,1.0,1.0,1.0,1.0,1.0,1.0,1.0,1.0,1.0,1.0,1.0,1.0,1.0,1.0,1.0,1.0,1.0,1.0,1.0,1.0,1.0,1.0,1.0,1.0,1.0,1.0,1.0,1.0,1.0,1.0,1.0,1.0,1.0,1.0,1.0,1.0,1.0,1.0,1.0,1.0,1.0,1.0,1.0,1.0,1.0,1.0,1.0,1.0,1.0,1.0,1.0,1.0,1.0,1.0,1.0,1.0,1.0,1.0,1.0,1.0,1.0,1.0,1.0,1.0,1.0,1.0,1.0,1.0,1.0,1.0,1.0,1.0,1.0,1.0,1.0,1.0,1.0,1.0,1.0,1.0,1.0,1.0,1.0,1.0,1.0,1.0,1.0,1.0,1.0,1.0,1.0,1.0,1.0,1.0,1.0,1.0,1.0,1.0,1.0,1.0,1.0,1.0,1.0,1.0,1.0,1.0,1.0,1.0,1.0,1.0,1.0,1.0,1.0,1.0,1.0,1.0,1.0,1.0,1.0,1.0,1.0,1.0,1.0,1.0,1.0,1.0,1.0,1.0,1.0,1.0,1.0,1.0,1.0,1.0,1.0,1.0,1.0,1.0,1.0,1.0,1.0,1.0,1.0,1.0,1.0,1.0,1.0,1.0,1.0,1.0,1.0,1.0,1.0,1.0,1.0,1.0,1.0,1.0,1.0,1.0,1.0,1.0,1.0,1.0,1.0,1.0,1.0,1.0,1.0,1.0,1.0,1.0,1.0,1.0,1.0,1.0,1.0,1.0,1.0,1.0,1.0,1.0,1.0,1.0,1.0,1.0,1.0,1.0,1.0,1.0,1.0,1.0,1.0,1.0,1.0,1.0,1.0,1.0,1.0,1.0,1.0,1.0,1.0,1.0,1.0,1.0,1.0,1.0,1.0,1.0,1.0,1.0,1.0,1.0,1.0,1.0,1.0,1.0,1.0,1.0,1.0,1.0,1.0,1.0,1.0,1.0,1.0,1.0,1.0,1.0,1.0,1.0,1.0,1.0,1.0,1.0,1.0,1.0,1.0,1.0,1.0,1.0,1.0,1.0,1.0,1.0,1.0,1.0,1.0,1.0,1.0,1.0,1.0,1.0,1.0,1.0,1.0,1.0,1.0,1.0,1.0,1.0,1.0,1.0,1.0,1.0,1.0,1.0,1.0,1.0,1.0,1.0,1.0,1.0,1.0,1.0,1.0,1.0,1.0,1.0,1.0,1.0,1.0,1.0,1.0,1.0,1.0,1.0,1.0,1.0,1.0,1.0,1.0,1.0,1.0,1.0,1.0,1.0,1.0,1.0,1.0,1.0,1.0,1.0,1.0,1.0,1.0,1.0,1.0,1.0,1.0,1.0,1.0,1.0,1.0,1.0,1.0,1.0,1.0,1.0,1.0,1.0,1.0,1.0,1.0,1.0,1.0,1.0,1.0,1.0,1.0,1.0,1.0,1.0,1.0,1.0,1.0,1.0,1.0,1.0,1.0,1.0,1.0,1.0,1.0,1.0,1.0,1.0,1.0,1.0,1.0,1.0,1.0,1.0,1.0,1.0,1.0,1.0,1.0,1.0,1.0,1.0,1.0,1.0,1.0,1.0,1.0,1.0,1.0,1.0,1.0,1.0,1.0,1.0,1.0,1.0,1.0,1.0,1.0,1.0,1.0,1.0,1.0,1.0,1.0,1.0,1.0,1.0,1.0,1.0,1.0,1.0,1.0,1.0,1.0,1.0,1.0,1.0,1.0,1.0,1.0,1.0,1.0,1.0,1.0,1.0,1.0,1.0,1.0,1.0,1.0,1.0,1.0,1.0,1.0,1.0,1.0,1.0,1.0,1.0,1.0,1.0,1.0,1.0,1.0,1.0,1.0,1.0,1.0,1.0,1.0,1.0,1.0,1.0,1.0,1.0,1.0,1.0,1.0,1.0,1.0,1.0,1.0,1.0,1.0,1.0,1.0,1.0,1.0,1.0,1.0,1.0,1.0,1.0,1.0,1.0,1.0,1.0,1.0,1.0,1.0,1.0,1.0,1.0,1.0,1.0,1.0,1.0,1.0,1.0,1.0,1.0,1.0,1.0,1.0,1.0,1.0,1.0,1.0,1.0,1.0,1.0,1.0,1.0,1.0,1.0,1.0,1.0,1.0,1.0,1.0,1.0,1.0,1.0,1.0,1.0,1.0,1.0,1.0,1.0,1.0,1.0,1.0,1.0,1.0,1.0,1.0,1.0,1.0,1.0,1.0,1.0,1.0,1.0,1.0,1.0,1.0,1.0,1.0,1.0,1.0,1.0,1.0,1.0,1.0,1.0,1.0,1.0,1.0,1.0,1.0,1.0,1.0,1.0,1.0,1.0,1.0,1.0,1.0,1.0,1.0,1.0,1.0,1.0,1.0,1.0,1.0,1.0,1.0,1.0,1.0,1.0,1.0,1.0,1.0,1.0,1.0,1.0,1.0,1.0,1.0,1.0,1.0,1.0,1.0,1.0,1.0,1.0,1.0,1.0,1.0,1.0,1.0,1.0,1.0,1.0,1.0,1.0,1.0,1.0,1.0,1.0,1.0,1.0,1.0,1.0,1.0,1.0,1.0,1.0,1.0,1.0,1.0,1.0,1.0,1.0,1.0,1.0,1.0,1.0,1.0,1.0,1.0,1.0,1.0,1.0,1.0,1.0,1.0,1.0,1.0,1.0,1.0,1.0,1.0,1.0,1.0,1.0,1.0,1.0,1.0,1.0,1.0,1.0,1.0,1.0,1.0,1.0,1.0,1.0,1.0,1.0,1.0,1.0,1.0,1.0,1.0,1.0,1.0,1.0,1.0,1.0,1.0,1.0,1.0,1.0,1.0,1.0,1.0,1.0,1.0,1.0,1.0,1.0,1.0,1.0,1.0,1.0,1.0,1.0,1.0,1.0,1.0,1.0,1.0,1.0,1.0,1.0,1.0,1.0,1.0,1.0,1.0,1.0,1.0,1.0,1.0,1.0,1.0,1.0,1.0,1.0,1.0,1.0,1.0,1.0,1.0,1.0,1.0,1.0,1.0,1.0,1.0,1.0,1.0,1.0,1.0,1.0,1.0,1.0,1.0,1.0,1.0,1.0,1.0,1.0,1.0,1.0,1.0,1.0,1.0,1.0,1.0,1.0,1.0,1.0,1.0,1.0,1.0,1.0,1.0,1.0,1.0,1.0,1.0,1.0,1.0,1.0,1.0,1.0,1.0,1.0,1.0,1.0,1.0,1.0,1.0,1.0,1.0,1.0,1.0,1.0,1.0,1.0,1.0,1.0,1.0,1.0,1.0,1.0,1.0,1.0,1.0,1.0	0.56
chr5	141404816.0	141405093.0	chr18	37738986.0	37739260.0																2.58748	5.64175	3.40945	ENSG00000204956,ENSG00000081853,ENSG00000254245,ENSG00000254221,ENSG00000262576,ENSG00000253910,ENSG00000253485,ENSG00000262209,ENSG00000253731,ENSG00000253537,ENSG00000253953,ENSG00000253767,ENSG00000276547,ENSG00000261934,ENSG00000253305	PCDHGA1,PCDHGA2,PCDHGA3,PCDHGB1,PCDHGA4,PCDHGB2,PCDHGA5,PCDHGB3,PCDHGA6,PCDHGA7,PCDHGB4,PCDHGA8,PCDHGB5,PCDHGA9,PCDHGB6	1.0,1.0,1.0,1.0,1.0,1.0,1.0,1.0,1.0,1.0,1.0,1.0,1.0,1.0,1.0,1.0,1.0,1.0,1.0,1.0,1.0,1.0,1.0,1.0,1.0,1.0,1.0,1.0,1.0,1.0,1.0,1.0,1.0,1.0,1.0,1.0,1.0,1.0,1.0,1.0,1.0,1.0,1.0,1.0,1.0,1.0,1.0,1.0,1.0,1.0,1.0,1.0,1.0,1.0,1.0,1.0,1.0,1.0,1.0,1.0,1.0,1.0,1.0,1.0,1.0,1.0,1.0,1.0,1.0,1.0,1.0,1.0,1.0,1.0,1.0,1.0,1.0,1.0,1.0,1.0,1.0,1.0,1.0,1.0,1.0,1.0,1.0,1.0,1.0,1.0,1.0,1.0,1.0,1.0,1.0,1.0,1.0,1.0,1.0,1.0,1.0,1.0,1.0,1.0,1.0,1.0,1.0,1.0,1.0,1.0,1.0,1.0,1.0,1.0,1.0,1.0,1.0,1.0,1.0,1.0,1.0,1.0,1.0,1.0,1.0,1.0,1.0,1.0,1.0,1.0,1.0,1.0,1.0,1.0,1.0,1.0,1.0,1.0,1.0,1.0,1.0,1.0,1.0,1.0,1.0,1.0,1.0,1.0,1.0,1.0,1.0,1.0,1.0,1.0,1.0,1.0,1.0,1.0,1.0,1.0,1.0,1.0,1.0,1.0,1.0,1.0,1.0,1.0,1.0,1.0,1.0,1.0,1.0,1.0,1.0,1.0,1.0,1.0,1.0,1.0,1.0,1.0,1.0,1.0,1.0,1.0,1.0,1.0,1.0,1.0,1.0,1.0,1.0,1.0,1.0,1.0,1.0,1.0,1.0,1.0,1.0,1.0,1.0,1.0,1.0,1.0,1.0,1.0,1.0,1.0,1.0,1.0,1.0,1.0,1.0,1.0,1.0,1.0,1.0,1.0,1.0,1.0,1.0,1.0,1.0,1.0,1.0,1.0,1.0,1.0,1.0,1.0,1.0,1.0,1.0,1.0,1.0,1.0,1.0,1.0,1.0,1.0,1.0,1.0,1.0,1.0,1.0,1.0,1.0,1.0,1.0,1.0,1.0,1.0,1.0,1.0,1.0,1.0,1.0,1.0,1.0,1.0,1.0,1.0,1.0,1.0,1.0,1.0,1.0,1.0,1.0,1.0,1.0,1.0,1.0,1.0,1.0,1.0,1.0,1.0,1.0,1.0,1.0,1.0,1.0,1.0,1.0,1.0,1.0,1.0,1.0,1.0,1.0,1.0,1.0,1.0,1.0,1.0,1.0,1.0,1.0,1.0,1.0,1.0,1.0,1.0,1.0,1.0,1.0,1.0,1.0,1.0,1.0,1.0,1.0,1.0,1.0,1.0,1.0,1.0,1.0,1.0,1.0,1.0,1.0,1.0,1.0,1.0,1.0,1.0,1.0,1.0,1.0,1.0,1.0,1.0,1.0,1.0,1.0,1.0,1.0,1.0,1.0,1.0,1.0,1.0,1.0,1.0,1.0,1.0,1.0,1.0,1.0,1.0,1.0,1.0,1.0,1.0,1.0,1.0,1.0,1.0,1.0,1.0,1.0,1.0,1.0,1.0,1.0,1.0,1.0,1.0,1.0,1.0,1.0,1.0,1.0,1.0,1.0,1.0,1.0,1.0,1.0,1.0,1.0,1.0,1.0,1.0,1.0,1.0,1.0,1.0,1.0,1.0,1.0,1.0,1.0,1.0,1.0,1.0,1.0,1.0,1.0,1.0,1.0,1.0,1.0,1.0,1.0,1.0,1.0,1.0,1.0,1.0,1.0,1.0,1.0,1.0,1.0,1.0,1.0,1.0,1.0,1.0,1.0,1.0,1.0,1.0,1.0,1.0,1.0,1.0,1.0,1.0,1.0,1.0,1.0,1.0,1.0,1.0,1.0,1.0,1.0,1.0,1.0,1.0,1.0,1.0,1.0,1.0,1.0,1.0,1.0,1.0,1.0,1.0,1.0,1.0,1.0,1.0,1.0,1.0,1.0,1.0,1.0,1.0,1.0,1.0,1.0,1.0,1.0,1.0,1.0,1.0,1.0,1.0,1.0,1.0,1.0,1.0,1.0,1.0,1.0,1.0,1.0,1.0,1.0,1.0,1.0,1.0,1.0,1.0,1.0,1.0,1.0,1.0,1.0,1.0,1.0,1.0,1.0,1.0,1.0,1.0,1.0,1.0,1.0,1.0,1.0,1.0,1.0,1.0,1.0,1.0,1.0,1.0,1.0,1.0,1.0,1.0,1.0,1.0,1.0,1.0,1.0,1.0,1.0,1.0,1.0,1.0,1.0,1.0,1.0,1.0,1.0,1.0,1.0,1.0,1.0,1.0,1.0,1.0,1.0,1.0,1.0,1.0,1.0,1.0,1.0,1.0,1.0,1.0,1.0,1.0,1.0,1.0,1.0,1.0,1.0,1.0,1.0,1.0,1.0,1.0,1.0,1.0,1.0,1.0,1.0,1.0,1.0,1.0,1.0,1.0,1.0,1.0,1.0,1.0,1.0,1.0,1.0,1.0,1.0,1.0,1.0,1.0,1.0,1.0,1.0,1.0,1.0,1.0,1.0,1.0,1.0,1.0,1.0,1.0,1.0,1.0,1.0,1.0,1.0,1.0,1.0,1.0,1.0,1.0,1.0,1.0,1.0,1.0,1.0,1.0,1.0,1.0,1.0,1.0,1.0,1.0,1.0,1.0,1.0,1.0,1.0,1.0,1.0,1.0,1.0,1.0,1.0,1.0,1.0,1.0,1.0,1.0,1.0,1.0,1.0,1.0,1.0,1.0,1.0,1.0,1.0,1.0,1.0,1.0,1.0,1.0,1.0,1.0,1.0,1.0,1.0,1.0,1.0,1.0,1.0,1.0,1.0,1.0,1.0,1.0,1.0,1.0,1.0,1.0,1.0,1.0,1.0,1.0,1.0,1.0,1.0,1.0,1.0,1.0,1.0,1.0,1.0,1.0,1.0,1.0,1.0,1.0,1.0,1.0,1.0,1.0,1.0,1.0,1.0,1.0,1.0,1.0,1.0,1.0,1.0,1.0,1.0,1.0,1.0,1.0,1.0,1.0,1.0,1.0,1.0,1.0,1.0,1.0,1.0,1.0,1.0,1.0,1.0,1.0,1.0,1.0,1.0,1.0,1.0,1.0,1.0,1.0,1.0,1.0,1.0,1.0,1.0,1.0,1.0,1.0,1.0,1.0,1.0,1.0,1.0,1.0,1.0,1.0,1.0,1.0,1.0,1.0,1.0,1.0,1.0,1.0,1.0,1.0,1.0,1.0,1.0,1.0,1.0,1.0,1.0,1.0,1.0,1.0,1.0,1.0,1.0,1.0,1.0,1.0,1.0,1.0,1.0,1.0,1.0,1.0,1.0,1.0,1.0,1.0,1.0,1.0,1.0,1.0,1.0,1.0,1.0,1.0,1.0,1.0,1.0,1.0,1.0,1.0,1.0,1.0,1.0,1.0,1.0,1.0,1.0,1.0,1.0,1.0,1.0,1.0,1.0,1.0,1.0,1.0,1.0,1.0,1.0,1.0,1.0,1.0,1.0,1.0,1.0,1.0,1.0,1.0,1.0,1.0,1.0,1.0,1.0,1.0,1.0,1.0,1.0,1.0,1.0,1.0,1.0,1.0,1.0,1.0,1.0,1.0,1.0,1.0,1.0,1.0,1.0,1.0,1.0,1.0,1.0,1.0,1.0,1.0,1.0,1.0,1.0,1.0,1.0,1.0,1.0,1.0,1.0,1.0,1.0,1.0,1.0,1.0,1.0,1.0,1.0,1.0,1.0,1.0,1.0,1.0,1.0,1.0,1.0,1.0,1.0,1.0,1.0,1.0,1.0,1.0,1.0,1.0,1.0,1.0,1.0,1.0,1.0,1.0,1.0,1.0,1.0,1.0,1.0,1.0,1.0,1.0,1.0,1.0,1.0,1.0,1.0,1.0,1.0,1.0,1.0,1.0,1.0,1.0,1.0,1.0,1.0,1.0,1.0,1.0,1.0,1.0,1.0,1.0,1.0,1.0,1.0,1.0,1.0,1.0,1.0,1.0,1.0,1.0,1.0,1.0,1.0,1.0,1.0,1.0,1.0,1.0,1.0,1.0,1.0,1.0,1.0,1.0,1.0,1.0,1.0,1.0,1.0,1.0,1.0,1.0,1.0,1.0,1.0,1.0,1.0,1.0,1.0,1.0,1.0,1.0,1.0,1.0,1.0,1.0,1.0,1.0,1.0,1.0,1.0,1.0,1.0,1.0,1.0,1.0,1.0,1.0,1.0,1.0,1.0,1.0,1.0,1.0,1.0,1.0,1.0,1.0,1.0,1.0,1.0,1.0,1.0,1.0,1.0,1.0,1.0,1.0,1.0,1.0,1.0,1.0,1.0,1.0,1.0,1.0,1.0,1.0,1.0,1.0,1.0,1.0,1.0,1.0,1.0,1.0,1.0,1.0,1.0,1.0,1.0,1.0,1.0,1.0,1.0,1.0,1.0,1.0,1.0,1.0,1.0,1.0,1.0,1.0,1.0,1.0,1.0,1.0,1.0,1.0,1.0,1.0,1.0,1.0,1.0,1.0,1.0,1.0,1.0,1.0,1.0,1.0,1.0,1.0,1.0,1.0,1.0,1.0,1.0,1.0,1.0,1.0,1.0,1.0,1.0,1.0,1.0,1.0,1.0,1.0,1.0,1.0,1.0,1.0,1.0,1.0,1.0,1.0,1.0,1.0,1.0,1.0,1.0,1.0,1.0,1.0,1.0,1.0,1.0,1.0,1.0,1.0,1.0,1.0,1.0,1.0,1.0,1.0,1.0,1.0,1.0,1.0,1.0,1.0,1.0,1.0,1.0,1.0,1.0,1.0,1.0,1.0,1.0,1.0,1.0,1.0,1.0,1.0,1.0,1.0,1.0,1.0,1.0,1.0,1.0,1.0,1.0,1.0,1.0,1.0,1.0,1.0,1.0,1.0,1.0,1.0,1.0,1.0,1.0,1.0,1.0,1.0,1.0,1.0,1.0,1.0,1.0,1.0,1.0,1.0,1.0,1.0,1.0,1.0,1.0,1.0,1.0,1.0,1.0,1.0,1.0,1.0,1.0,1.0,1.0,1.0,1.0,1.0,1.0,1.0,1.0,1.0,1.0,1.0,1.0,1.0,1.0,1.0,1.0,1.0,1.0,1.0,1.0,1.0,1.0,1.0,1.0,1.0,1.0,1.0,1.0,1.0,1.0,1.0,1.0,1.0,1.0,1.0,1.0,1.0,1.0,1.0,1.0,1.0,1.0,1.0,1.0,1.0,1.0,1.0,1.0,1.0,1.0,1.0,1.0,1.0,1.0,1.0,1.0,1.0,1.0,1.0,1.0,1.0,1.0,1.0,1.0,1.0,1.0,1.0,1.0,1.0,1.0,1.0,1.0,1.0,1.0,1.0,1.0,1.0,1.0,1.0,1.0,1.0,1.0,1.0,1.0,1.0,1.0,1.0,1.0,1.0,1.0,1.0,1.0,1.0,1.0,1.0,1.0,1.0,1.0,1.0,1.0,1.0,1.0,1.0,1.0,1.0,1.0,1.0,1.0,1.0,1.0,1.0,1.0,1.0,1.0,1.0,1.0,1.0,1.0,1.0,1.0,1.0,1.0,1.0,1.0,1.0,1.0,1.0,1.0,1.0,1.0,1.0,1.0,1.0,1.0,1.0,1.0,1.0,1.0,1.0,1.0,1.0,1.0,1.0,1.0,1.0,1.0,1.0,1.0,1.0,1.0,1.0,1.0,1.0,1.0,1.0,1.0,1.0,1.0,1.0,1.0,1.0,1.0,1.0,1.0,1.0,1.0,1.0,1.0,1.0,1.0,1.0,1.0,1.0,1.0,1.0,1.0,1.0,1.0,1.0,1.0,1.0,1.0,1.0,1.0,1.0,1.0,1.0,1.0,1.0,1.0,1.0,1.0,1.0,1.0,1.0,1.0,1.0,1.0,1.0,1.0,1.0,1.0,1.0,1.0,1.0,1.0,1.0,1.0,1.0,1.0,1.0,1.0,1.0,1.0,1.0,1.0,1.0,1.0,1.0,1.0,1.0,1.0,1.0,1.0,1.0,1.0,1.0,1.0,1.0,1.0,1.0,1.0,1.0,1.0,1.0,1.0,1.0,1.0,1.0,1.0,1.0,1.0,1.0,1.0,1.0,1.0,1.0,1.0,1.0,1.0,1.0,1.0,1.0,1.0,1.0,1.0,1.0,1.0,1.0,1.0,1.0,1.0,1.0,1.0,1.0,1.0,1.0,1.0,1.0,1.0,1.0,1.0,1.0,1.0,1.0,1.0,1.0,1.0,1.0,1.0,1.0,1.0,1.0,1.0,1.0,1.0,1.0,1.0,1.0,1.0,1.0,1.0,1.0,1.0,1.0,1.0,1.0,1.0,1.0,1.0,1.0,1.0,1.0,1.0,1.0,1.0,1.0,1.0,1.0,1.0,1.0,1.0,1.0,1.0,1.0,1.0,1.0,1.0,1.0,1.0,1.0,1.0,1.0,1.0,1.0,1.0,1.0,1.0,1.0,1.0,1.0,1.0,1.0,1.0,1.0,1.0,1.0,1.0,1.0,1.0,1.0,1.0,1.0,1.0,1.0,1.0,1.0,1.0,1.0,1.0,1.0,1.0,1.0,1.0,1.0,1.0,1.0,1.0,1.0,1.0,1.0,1.0,1.0,1.0,1.0,1.0,1.0,1.0,1.0,1.0,1.0,1.0,1.0,1.0,1.0,1.0,1.0,1.0,1.0,1.0,1.0,1.0,1.0,1.0,1.0,1.0,1.0,1.0,1.0,1.0,1.0,1.0,1.0,1.0,1.0,1.0,1.0,1.0,1.0,1.0,1.0,1.0,1.0,1.0,1.0,1.0,1.0,1.0,1.0,1.0,1.0,1.0,1.0,1.0,1.0,1.0,1.0,1.0,1.0,1.0,1.0,1.0,1.0,1.0,1.0,1.0,1.0,1.0,1.0,1.0,1.0,1.0,1.0,1.0,1.0,1.0,1.0,1.0,1.0,1.0,1.0,1.0,1.0,1.0,1.0,1.0,1.0,1.0,1.0,1.0,1.0,1.0,1.0,1.0,1.0,1.0,1.0,1.0,1.0,1.0,1.0,1.0,1.0,1.0,1.0,1.0,1.0,1.0,1.0,1.0,1.0,1.0,1.0,1.0,1.0,1.0,1.0,1.0,1.0,1.0,1.0,1.0,1.0,1.0,1.0,1.0,1.0,1.0,1.0,1.0,1.0,1.0,1.0,1.0,1.0,1.0,1.0,1.0,1.0,1.0,1.0,1.0,1.0,1.0,1.0,1.0,1.0,1.0,1.0,1.0,1.0,1.0,1.0,1.0,1.0,1.0,1.0,1.0,1.0,1.0,1.0,1.0,1.0,1.0,1.0,1.0,1.0,1.0,1.0,1.0,1.0,1.0,1.0,1.0,1.0,1.0,1.0,1.0,1.0,1.0,1.0,1.0,1.0,1.0,1.0,1.0,1.0,1.0,1.0,1.0,1.0,1.0,1.0,1.0,1.0,1.0,1.0,1.0,1.0,1.0,1.0,1.0,1.0,1.0,1.0,1.0,1.0,1.0,1.0,1.0,1.0,1.0,1.0,1.0,1.0,1.0,1.0,1.0,1.0,1.0,1.0,1.0,1.0,1.0,1.0,1.0,1.0,1.0,1.0,1.0,1.0,1.0,1.0,1.0,1.0,1.0,1.0,1.0,1.0,1.0,1.0,1.0,1.0,1.0,1.0,1.0,1.0,1.0,1.0,1.0,1.0,1.0,1.0,1.0,1.0,1.0,1.0,1.0,1.0,1.0,1.0,1.0,1.0,1.0,1.0,1.0,1.0,1.0,1.0,1.0,1.0,1.0,1.0,1.0,1.0,1.0,1.0,1.0,1.0,1.0,1.0,1.0,1.0,1.0,1.0,1.0,1.0,1.0,1.0,1.0,1.0,1.0,1.0,1.0,1.0,1.0,1.0,1.0,1.0,1.0,1.0,1.0,1.0,1.0,1.0,1.0,1.0,1.0,1.0,1.0,1.0,1.0,1.0,1.0,1.0,1.0,1.0,1.0,1.0,1.0,1.0,1.0,1.0,1.0,1.0,1.0,1.0,1.0,1.0,1.0,1.0,1.0,1.0,1.0,1.0,1.0,1.0,1.0,1.0,1.0,1.0,1.0,1.0,1.0,1.0,1.0,1.0,1.0,1.0,1.0,1.0,1.0,1.0,1.0,1.0,1.0,1.0,1.0,1.0,1.0,1.0,1.0,1.0,1.0,1.0,1.0,1.0,1.0,1.0,1.0,1.0,1.0,1.0,1.0,1.0,1.0,1.0,1.0,1.0,1.0,1.0,1.0,1.0,1.0,1.0,1.0,1.0,1.0,1.0,1.0,1.0,1.0,1.0,1.0,1.0,1.0,1.0,1.0,1.0,1.0,1.0,1.0,1.0,1.0,1.0,1.0,1.0,1.0,1.0,1.0,1.0,1.0,1.0,1.0,1.0,1.0,1.0,1.0,1.0,1.0,1.0,1.0,1.0,1.0,1.0,1.0,1.0,1.0,1.0,1.0,1.0,1.0,1.0,1.0,1.0,1.0,1.0,1.0,1.0,1.0,1.0,1.0,1.0,1.0,1.0,1.0,1.0,1.0,1.0,1.0,1.0,1.0,1.0,1.0,1.0,1.0,1.0,1.0,1.0,1.0,1.0,1.0,1.0,1.0,1.0,1.0,1.0,1.0,1.0,1.0,1.0,1.0,1.0,1.0,1.0,1.0,1.0,1.0,1.0,1.0,1.0,1.0,1.0,1.0,1.0,1.0,1.0,1.0,1.0,1.0,1.0,1.0,1.0,1.0,1.0,1.0,1.0,1.0,1.0,1.0,1.0,1.0,1.0,1.0,1.0,1.0,1.0,1.0,1.0,1.0,1.0,1.0,1.0,1.0,1.0,1.0,1.0,1.0,1.0,1.0,1.0,1.0,1.0,1.0,1.0,1.0,1.0,1.0,1.0,1.0,1.0,1.0,1.0,1.0,1.0,1.0,1.0,1.0,1.0,1.0,1.0,1.0,1.0,1.0,1.0,1.0,1.0,1.0,1.0,1.0,1.0,1.0,1.0,1.0,1.0,1.0,1.0,1.0,1.0,1.0,1.0,1.0,1.0,1.0,1.0,1.0,1.0,1.0,1.0,1.0,1.0,1.0,1.0,1.0,1.0,1.0,1.0,1.0,1.0,1.0,1.0,1.0,1.0,1.0,1.0,1.0,1.0,1.0,1.0,1.0,1.0,1.0,1.0,1.0,1.0,1.0,1.0,1.0,1.0,1.0,1.0,1.0,1.0,1.0,1.0,1.0,1.0,1.0,1.0,1.0,1.0,1.0,1.0,1.0,1.0,1.0,1.0,1.0,1.0,1.0,1.0,1.0,1.0,1.0,1.0,1.0,1.0,1.0,1.0,1.0,1.0,1.0,1.0,1.0,1.0,1.0,1.0,1.0,1.0,1.0,1.0,1.0,1.0,1.0,1.0,1.0,1.0,1.0,1.0,1.0,1.0,1.0,1.0,1.0,1.0,1.0,1.0,1.0,1.0,1.0,1.0,1.0,1.0,1.0,1.0,1.0,1.0,1.0,1.0,1.0,1.0,1.0,1.0,1.0,1.0,1.0,1.0,1.0,1.0,1.0,1.0,1.0,1.0,1.0,1.0,1.0,1.0,1.0,1.0,1.0,1.0,1.0,1.0,1.0,1.0,1.0,1.0,1.0,1.0,1.0,1.0,1.0,1.0,1.0,1.0,1.0,1.0,1.0,1.0,1.0,1.0,1.0,1.0,1.0,1.0,1.0,1.0,1.0,1.0,1.0,1.0,1.0,1.0,1.0,1.0,1.0,1.0,1.0,1.0,1.0,1.0,1.0,1.0,1.0,1.0,1.0,1.0,1.0,1.0,1.0,1.0,1.0,1.0,1.0,1.0,1.0,1.0,1.0,1.0,1.0,1.0,1.0,1.0,1.0,1.0,1.0,1.0,1.0,1.0,1.0,1.0,1.0,1.0,1.0,1.0,1.0,1.0,1.0,1.0,1.0,1.0,1.0,1.0,1.0,1.0,1.0,1.0,1.0,1.0,1.0,1.0,1.0,1.0,1.0,1.0,1.0,1.0,1.0,1.0,1.0,1.0,1.0,1.0,1.0,1.0,1.0,1.0,1.0,1.0,1.0,1.0,1.0,1.0,1.0,1.0,1.0,1.0,1.0,1.0,1.0,1.0,1.0,1.0,1.0,1.0,1.0,1.0,1.0,1.0,1.0,1.0,1.0,1.0,1.0,1.0,1.0,1.0,1.0,1.0,1.0,1.0,1.0,1.0,1.0,1.0,1.0,1.0,1.0,1.0,1.0,1.0,1.0,1.0,1.0,1.0,1.0,1.0,1.0,1.0,1.0,1.0,1.0,1.0,1.0,1.0,1.0,1.0,1.0,1.0,1.0,1.0,1.0,1.0,1.0,1.0,1.0,1.0,1.0,1.0,1.0,1.0,1.0,1.0,1.0,1.0,1.0,1.0,1.0,1.0,1.0,1.0,1.0,1.0,1.0,1.0,1.0,1.0,1.0,1.0,1.0,1.0,1.0,1.0,1.0,1.0,1.0,1.0,1.0,1.0,1.0,1.0,1.0,1.0,1.0,1.0,1.0,1.0,1.0,1.0,1.0,1.0,1.0,1.0,1.0,1.0,1.0,1.0,1.0,1.0,1.0,1.0,1.0,1.0,1.0,1.0,1.0,1.0,1.0,1.0,1.0,1.0,1.0,1.0,1.0,1.0,1.0,1.0,1.0,1.0,1.0,1.0,1.0,1.0,1.0,1.0,1.0,1.0,1.0,1.0,1.0,1.0,1.0,1.0,1.0,1.0,1.0,1.0,1.0,1.0,1.0,1.0,1.0,1.0,1.0,1.0,1.0,1.0,1.0,1.0,1.0,1.0,1.0,1.0,1.0,1.0,1.0,1.0,1.0,1.0,1.0,1.0,1.0,1.0,1.0,1.0,1.0,1.0,1.0,1.0,1.0,1.0,1.0,1.0,1.0,1.0,1.0,1.0,1.0,1.0,1.0,1.0,1.0,1.0,1.0,1.0,1.0,1.0,1.0,1.0,1.0,1.0,1.0,1.0,1.0,1.0,1.0,1.0,1.0,1.0,1.0,1.0,1.0,1.0,1.0,1.0,1.0,1.0,1.0,1.0,1.0,1.0,1.0,1.0,1.0,1.0,1.0,1.0,1.0,1.0,1.0,1.0,1.0,1.0,1.0,1.0,1.0,1.0,1.0,1.0,1.0,1.0,1.0,1.0,1.0,1.0,1.0,1.0,1.0,1.0,1.0,1.0,1.0,1.0,1.0,1.0,1.0,1.0,1.0,1.0,1.0,1.0,1.0,1.0,1.0,1.0,1.0,1.0,1.0,1.0,1.0,1.0,1.0,1.0,1.0,1.0,1.0,1.0,1.0,1.0,1.0,1.0,1.0,1.0,1.0,1.0,1.0,1.0,1.0,1.0,1.0,1.0,1.0,1.0,1.0,1.0,1.0,1.0,1.0,1.0,1.0,1.0,1.0,1.0,1.0,1.0,1.0,1.0,1.0,1.0,1.0,1.0,1.0,1.0,1.0,1.0,1.0,1.0,1.0,1.0,1.0,1.0,1.0,1.0,1.0,1.0,1.0,1.0,1.0,1.0,1.0,1.0,1.0,1.0,1.0,1.0,1.0,1.0,1.0,1.0,1.0,1.0,1.0,1.0,1.0,1.0,1.0,1.0,1.0,1.0,1.0,1.0,1.0,1.0,1.0,1.0,1.0,1.0,1.0,1.0,1.0,1.0,1.0,1.0,1.0,1.0,1.0,1.0,1.0,1.0,1.0,1.0,1.0,1.0,1.0,1.0,1.0,1.0,1.0,1.0,1.0,1.0,1.0,1.0,1.0,1.0,1.0,1.0,1.0,1.0,1.0,1.0,1.0,1.0,1.0,1.0,1.0,1.0,1.0,1.0,1.0,1.0,1.0,1.0,1.0,1.0,1.0,1.0,1.0,1.0,1.0,1.0,1.0,1.0,1.0,1.0,1.0,1.0,1.0,1.0,1.0,1.0,1.0,1.0,1.0,1.0,1.0,1.0,1.0,1.0,1.0,1.0,1.0,1.0,1.0,1.0,1.0,1.0,1.0,1.0,1.0,1.0,1.0,1.0,1.0,1.0,1.0,1.0,1.0,1.0,1.0,1.0,1.0,1.0,1.0,1.0,1.0,1.0,1.0,1.0,1.0,1.0,1.0,1.0,1.0,1.0,1.0,1.0,1.0,1.0,1.0,1.0,1.0,1.0,1.0,1.0,1.0,1.0,1.0,1.0,1.0,1.0,1.0,1.0,1.0,1.0,1.0,1.0,1.0,1.0,1.0,1.0,1.0,1.0,1.0,1.0,1.0,1.0,1.0,1.0,1.0,1.0,1.0,1.0,1.0,1.0,1.0,1.0,1.0,1.0,1.0,1.0,1.0,1.0,1.0,1.0,1.0,1.0,1.0,1.0,1.0,1.0,1.0,1.0,1.0,1.0,1.0,1.0,1.0,1.0,1.0,1.0,1.0,1.0,1.0,1.0,1.0,1.0,1.0,1.0,1.0,1.0,1.0,1.0,1.0,1.0,1.0,1.0,1.0,1.0,1.0,1.0,1.0,1.0,1.0,1.0,1.0,1.0,1.0,1.0,1.0,1.0,1.0,1.0,1.0,1.0,1.0,1.0,1.0,1.0,1.0,1.0,1.0,1.0,1.0,1.0,1.0,1.0,1.0,1.0,1.0,1.0,1.0,1.0,1.0,1.0,1.0,1.0,1.0,1.0,1.0,1.0,1.0,1.0,1.0,1.0,1.0,1.0,1.0,1.0,1.0,1.0,1.0,1.0,1.0,1.0,1.0,1.0,1.0,1.0,1.0,1.0,1.0,1.0,1.0,1.0,1.0,1.0,1.0,1.0,1.0,1.0,1.0,1.0,1.0,1.0,1.0,1.0,1.0,1.0,1.0,1.0,1.0,1.0,1.0,1.0,1.0,1.0,1.0,1.0,1.0,1.0,1.0,1.0,1.0,1.0,1.0,1.0,1.0,1.0,1.0,1.0,1.0,1.0,1.0,1.0,1.0,1.0,1.0,1.0,1.0,1.0,1.0,1.0,1.0,1.0,1.0,1.0,1.0,1.0,1.0,1.0,1.0,1.0,1.0,1.0,1.0,1.0,1.0,1.0,1.0,1.0,1.0,1.0,1.0,1.0,1.0,1.0,1.0,1.0,1.0,1.0,1.0,1.0,1.0,1.0,1.0,1.0,1.0,1.0,1.0,1.0,1.0,1.0,1.0,1.0,1.0,1.0,1.0,1.0,1.0,1.0,1.0,1.0,1.0,1.0,1.0,1.0,1.0,1.0,1.0,1.0,1.0,1.0,1.0,1.0,1.0,1.0,1.0,1.0,1.0,1.0,1.0,1.0,1.0,1.0,1.0,1.0,1.0,1.0,1.0,1.0,1.0,1.0,1.0,1.0,1.0,1.0,1.0,1.0,1.0,1.0,1.0,1.0,1.0,1.0,1.0,1.0,1.0,1.0,1.0,1.0,1.0,1.0,1.0,1.0,1.0,1.0,1.0,1.0,1.0,1.0,1.0,1.0,1.0,1.0,1.0,1.0,1.0,1.0,1.0,1.0,1.0,1.0,1.0,1.0,1.0,1.0,1.0,1.0,1.0,1.0,1.0,1.0,1.0,1.0,1.0,1.0,1.0,1.0,1.0,1.0,1.0,1.0,1.0,1.0,1.0,1.0,1.0,1.0,1.0,1.0,1.0,1.0,1.0,1.0,1.0,1.0,1.0,1.0,1.0,1.0,1.0,1.0,1.0,1.0,1.0,1.0,1.0,1.0,1.0,1.0,1.0,1.0,1.0,1.0,1.0,1.0,1.0,1.0,1.0,1.0,1.0,1.0,1.0,1.0,1.0,1.0,1.0,1.0,1.0,1.0,1.0,1.0,1.0,1.0,1.0,1.0,1.0,1.0,1.0,1.0,1.0,1.0,1.0,1.0,1.0,1.0,1.0,1.0,1.0,1.0,1.0,1.0,1.0,1.0,1.0,1.0,1.0,1.0,1.0,1.0,1.0,1.0,1.0,1.0,1.0,1.0,1.0,1.0,1.0,1.0,1.0,1.0,1.0,1.0,1.0,1.0,1.0,1.0,1.0,1.0,1.0,1.0,1.0,1.0,1.0,1.0,1.0,1.0,1.0,1.0,1.0,1.0,1.0,1.0,1.0,1.0,1.0,1.0,1.0,1.0,1.0,1.0,1.0,1.0,1.0,1.0,1.0,1.0,1.0,1.0,1.0,1.0,1.0,1.0,1.0,1.0,1.0,1.0,1.0,1.0,1.0,1.0,1.0,1.0,1.0,1.0,1.0,1.0,1.0,1.0,1.0,1.0,1.0,1.0,1.0,1.0,1.0,1.0,1.0,1.0,1.0,1.0,1.0,1.0,1.0,1.0,1.0,1.0,1.0,1.0,1.0,1.0,1.0,1.0,1.0,1.0,1.0,1.0,1.0,1.0,1.0,1.0,1.0,1.0,1.0,1.0,1.0,1.0,1.0,1.0,1.0,1.0,1.0,1.0,1.0,1.0,1.0,1.0,1.0,1.0,1.0,1.0,1.0,1.0,1.0,1.0,1.0,1.0,1.0,1.0,1.0,1.0,1.0,1.0,1.0,1.0,1.0,1.0,1.0,1.0,1.0,1.0,1.0,1.0,1.0,1.0,1.0,1.0,1.0,1.0,1.0,1.0,1.0,1.0,1.0,1.0,1.0,1.0,1.0,1.0,1.0,1.0,1.0,1.0,1.0,1.0,1.0,1.0,1.0,1.0,1.0,1.0,1.0,1.0,1.0,1.0,1.0,1.0,1.0,1.0,1.0,1.0,1.0,1.0,1.0,1.0,1.0,1.0,1.0,1.0,1.0,1.0,1.0,1.0,1.0,1.0,1.0,1.0,1.0,1.0,1.0,1.0,1.0,1.0,1.0,1.0,1.0,1.0,1.0,1.0,1.0,1.0,1.0,1.0,1.0,1.0,1.0,1.0,1.0,1.0,1.0,1.0,1.0,1.0,1.0,1.0,1.0,1.0,1.0,1.0,1.0,1.0,1.0,1.0,1.0,1.0,1.0,1.0,1.0,1.0,1.0,1.0,1.0,1.0,1.0,1.0,1.0,1.0,1.0,1.0,1.0,1.0,1.0,1.0,1.0,1.0,1.0,1.0,1.0,1.0,1.0,1.0,1.0,1.0,1.0,1.0,1.0,1.0,1.0,1.0,1.0,1.0,1.0,1.0,1.0,1.0,1.0,1.0,1.0,1.0,1.0,1.0,1.0,1.0,1.0,1.0,1.0,1.0,1.0,1.0,1.0,1.0,1.0,1.0,1.0,1.0,1.0,1.0,1.0,1.0,1.0,1.0,1.0,1.0,1.0,1.0,1.0,1.0,1.0,1.0,1.0,1.0,1.0,1.0,1.0,1.0,1.0,1.0,1.0,1.0,1.0,1.0,1.0,1.0,1.0,1.0,1.0,1.0,1.0,1.0,1.0,1.0,1.0,1.0,1.0,1.0,1.0,1.0,1.0,1.0,1.0,1.0,1.0,1.0,1.0,1.0,1.0,1.0,1.0,1.0,1.0,1.0,1.0,1.0,1.0,1.0,1.0,1.0,1.0,1.0,1.0,1.0,1.0,1.0,1.0,1.0,1.0,1.0,1.0,1.0,1.0,1.0,1.0,1.0,1.0,1.0,1.0,1.0,1.0,1.0,1.0,1.0,1.0,1.0,1.0,1.0,1.0,1.0,1.0,1.0,1.0,1.0,1.0,1.0,1.0,1.0,1.0,1.0,1.0,1.0,1.0,1.0,1.0,1.0,1.0,1.0,1.0,1.0,1.0,1.0,1.0,1.0,1.0,1.0,1.0,1.0,1.0,1.0,1.0,1.0,1.0,1.0,1.0,1.0,1.0,1.0,1.0,1.0,1.0,1.0,1.0,1.0,1.0,1.0,1.0,1.0,1.0,1.0,1.0,1.0,1.0,1.0,1.0,1.0,1.0,1.0,1.0,1.0,1.0,1.0,1.0,1.0,1.0,1.0,1.0,1.0,1.0,1.0,1.0,1.0,1.0,1.0,1.0,1.0,1.0,1.0,1.0,1.0,1.0,1.0,1.0,1.0,1.0,1.0,1.0,1.0,1.0,1.0,1.0,1.0,1.0,1.0,1.0,1.0,1.0,1.0,1.0,1.0,1.0,1.0,1.0,1.0,1.0,1.0,1.0,1.0,1.0,1.0,1.0,1.0,1.0,1.0,1.0,1.0,1.0,1.0,1.0,1.0,1.0,1.0,1.0,1.0,1.0,1.0,1.0,1.0,1.0,1.0,1.0,1.0,1.0,1.0,1.0,1.0,1.0,1.0,1.0,1.0,1.0,1.0,1.0,1.0,1.0,1.0,1.0,1.0,1.0,1.0,1.0,1.0,1.0,1.0,1.0,1.0,1.0,1.0,1.0,1.0,1.0,1.0,1.0,1.0,1.0,1.0,1.0,1.0,1.0,1.0,1.0,1.0,1.0,1.0,1.0,1.0,1.0,1.0,1.0,1.0,1.0,1.0,1.0,1.0,1.0,1.0,1.0,1.0,1.0,1.0,1.0,1.0,1.0,1.0,1.0,1.0,1.0,1.0,1.0,1.0,1.0,1.0,1.0,1.0,1.0,1.0,1.0,1.0,1.0,1.0,1.0,1.0,1.0,1.0,1.0,1.0,1.0,1.0,1.0,1.0,1.0,1.0,1.0,1.0,1.0,1.0,1.0,1.0,1.0,1.0,1.0,1.0,1.0,1.0,1.0,1.0,1.0,1.0,1.0,1.0,1.0,1.0,1.0,1.0,1.0,1.0,1.0,1.0,1.0,1.0,1.0,1.0,1.0,1.0,1.0,1.0,1.0,1.0,1.0,1.0,1.0,1.0,1.0,1.0,1.0,1.0,1.0,1.0,1.0,1.0,1.0,1.0,1.0,1.0,1.0,1.0,1.0,1.0,1.0,1.0,1.0,1.0,1.0,1.0,1.0,1.0,1.0,1.0,1.0,1.0,1.0,1.0,1.0,1.0,1.0,1.0,1.0,1.0,1.0,1.0,1.0,1.0,1.0,1.0,1.0,1.0,1.0,1.0,1.0,1.0,1.0,1.0,1.0,1.0,1.0,1.0,1.0,1.0,1.0,1.0,1.0,1.0,1.0,1.0,1.0,1.0,1.0,1.0,1.0,1.0,1.0,1.0,1.0,1.0,1.0,1.0,1.0,1.0,1.0,1.0,1.0,1.0,1.0,1.0,1.0,1.0,1.0,1.0,1.0,1.0,1.0,1.0,1.0,1.0,1.0,1.0,1.0,1.0,1.0,1.0,1.0,1.0,1.0,1.0,1.0,1.0,1.0,1.0,1.0,1.0,1.0,1.0,1.0,1.0,1.0,1.0,1.0,1.0,1.0,1.0,1.0,1.0,1.0,1.0,1.0,1.0,1.0,1.0,1.0,1.0,1.0,1.0,1.0,1.0,1.0,1.0,1.0,1.0,1.0,1.0,1.0,1.0,1.0,1.0,1.0,1.0,1.0,1.0,1.0,1.0,1.0,1.0,1.0,1.0,1.0,1.0,1.0,1.0,1.0,1.0,1.0,1.0,1.0,1.0,1.0,1.0,1.0,1.0,1.0,1.0,1.0,1.0,1.0,1.0,1.0,1.0,1.0,1.0,1.0,1.0,1.0,1.0,1.0,1.0,1.0,1.0,1.0,1.0,1.0,1.0,1.0,1.0,1.0,1.0,1.0,1.0,1.0,1.0,1.0,1.0,1.0,1.0,1.0,1.0,1.0,1.0,1.0,1.0,1.0,1.0,1.0,1.0,1.0,1.0,1.0,1.0,1.0,1.0,1.0,1.0,1.0,1.0,1.0,1.0,1.0,1.0,1.0,1.0,1.0,1.0,1.0,1.0,1.0,1.0,1.0,1.0,1.0,1.0,1.0,1.0,1.0,1.0,1.0,1.0,1.0,1.0,1.0,1.0,1.0,1.0,1.0,1.0,1.0,1.0,1.0,1.0,1.0,1.0,1.0,1.0,1.0,1.0,1.0,1.0,1.0,1.0,1.0,1.0,1.0,1.0,1.0,1.0,1.0,1.0,1.0,1.0,1.0,1.0,1.0,1.0,1.0,1.0,1.0,1.0,1.0,1.0,1.0,1.0,1.0,1.0,1.0,1.0,1.0,1.0,1.0,1.0,1.0,1.0,1.0,1.0,1.0,1.0,1.0,1.0,1.0,1.0,1.0,1.0,1.0,1.0,1.0,1.0,1.0,1.0,1.0,1.0,1.0,1.0,1.0,1.0,1.0,1.0,1.0,1.0,1.0,1.0,1.0,1.0,1.0,1.0,1.0,1.0,1.0,1.0,1.0,1.0,1.0,1.0,1.0,1.0,1.0,1.0,1.0,1.0,1.0,1.0,1.0,1.0,1.0,1.0,1.0,1.0,1.0,1.0,1.0,1.0,1.0,1.0,1.0,1.0,1.0,1.0,1.0,1.0,1.0,1.0,1.0,1.0,1.0,1.0,1.0,1.0,1.0,1.0,1.0,1.0,1.0,1.0,1.0,1.0,1.0,1.0,1.0,1.0,1.0,1.0,1.0,1.0,1.0,1.0,1.0,1.0,1.0,1.0,1.0,1.0,1.0,1.0,1.0,1.0,1.0,1.0,1.0,1.0,1.0,1.0,1.0,1.0,1.0,1.0,1.0,1.0,1.0,1.0,1.0,1.0,1.0,1.0,1.0,1.0,1.0,1.0,1.0,1.0,1.0,1.0,1.0,1.0,1.0,1.0,1.0,1.0,1.0,1.0,1.0,1.0,1.0,1.0,1.0,1.0,1.0,1.0,1.0,1.0,1.0,1.0,1.0,1.0,1.0,1.0,1.0,1.0,1.0,1.0,1.0,1.0,1.0,1.0,1.0,1.0,1.0,1.0,1.0,1.0,1.0,1.0,1.0,1.0,1.0,1.0,1.0,1.0,1.0,1.0,1.0,1.0,1.0,1.0,1.0,1.0,1.0,1.0,1.0,1.0,1.0,1.0,1.0,1.0,1.0,1.0,1.0,1.0,1.0,1.0,1.0,1.0,1.0,1.0,1.0,1.0,1.0,1.0,1.0,1.0,1.0,1.0,1.0,1.0,1.0,1.0,1.0,1.0,1.0,1.0,1.0,1.0,1.0,1.0,1.0,1.0,1.0,1.0,1.0,1.0,1.0,1.0,1.0,1.0,1.0,1.0,1.0,1.0,1.0,1.0,1.0,1.0,1.0,1.0,1.0,1.0,1.0,1.0,1.0,1.0,1.0,1.0,1.0,1.0,1.0,1.0,1.0,1.0,1.0,1.0,1.0,1.0,1.0,1.0,1.0,1.0,1.0,1.0,1.0,1.0,1.0,1.0,1.0,1.0,1.0,1.0,1.0,1.0,1.0,1.0,1.0,1.0,1.0,1.0,1.0,1.0,1.0,1.0,1.0,1.0,1.0,1.0,1.0,1.0,1.0,1.0,1.0,1.0,1.0,1.0,1.0,1.0,1.0,1.0,1.0,1.0,1.0,1.0,1.0,1.0,1.0,1.0,1.0,1.0,1.0,1.0,1.0,1.0,1.0,1.0,1.0,1.0,1.0,1.0,1.0,1.0,1.0,1.0,1.0,1.0,1.0,1.0,1.0,1.0,1.0,1.0,1.0,1.0,1.0,1.0,1.0,1.0,1.0,1.0,1.0,1.0,1.0,1.0,1.0,1.0,1.0,1.0,1.0,1.0,1.0,1.0,1.0,1.0,1.0,1.0,1.0,1.0,1.0,1.0,1.0,1.0,1.0,1.0,1.0,1.0,1.0,1.0,1.0,1.0,1.0,1.0,1.0,1.0,1.0,1.0,1.0,1.0,1.0,1.0,1.0,1.0,1.0,1.0,1.0,1.0,1.0,1.0,1.0,1.0,1.0,1.0,1.0,1.0,1.0,1.0,1.0,1.0,1.0,1.0,1.0,1.0,1.0,1.0,1.0,1.0,1.0,1.0,1.0,1.0,1.0,1.0,1.0,1.0,1.0,1.0,1.0,1.0,1.0,1.0,1.0,1.0,1.0,1.0,1.0,1.0,1.0,1.0,1.0,1.0,1.0,1.0,1.0,1.0,1.0,1.0,1.0,1.0,1.0,1.0,1.0,1.0,1.0,1.0,1.0,1.0,1.0,1.0,1.0,1.0,1.0,1.0,1.0,1.0,1.0,1.0,1.0,1.0,1.0,1.0,1.0,1.0,1.0,1.0,1.0,1.0,1.0,1.0,1.0,1.0,1.0,1.0,1.0,1.0,1.0,1.0,1.0,1.0,1.0,1.0,1.0,1.0,1.0,1.0,1.0,1.0,1.0,1.0,1.0,1.0,1.0,1.0,1.0,1.0,1.0,1.0,1.0,1.0,1.0,1.0,1.0,1.0,1.0,1.0,1.0,1.0,1.0,1.0,1.0,1.0,1.0,1.0,1.0,1.0,1.0,1.0,1.0,1.0,1.0,1.0,1.0,1.0,1.0,1.0,1.0,1.0,1.0,1.0,1.0,1.0,1.0,1.0,1.0,1.0,1.0,1.0,1.0,1.0,1.0,1.0,1.0,1.0,1.0,1.0,1.0,1.0,1.0,1.0,1.0,1.0,1.0,1.0,1.0,1.0,1.0,1.0,1.0,1.0,1.0,1.0,1.0,1.0,1.0,1.0,1.0,1.0,1.0,1.0,1.0,1.0,1.0,1.0,1.0,1.0,1.0,1.0,1.0,1.0,1.0,1.0,1.0,1.0,1.0,1.0,1.0,1.0,1.0,1.0,1.0,1.0,1.0,1.0,1.0,1.0,1.0,1.0,1.0,1.0,1.0,1.0,1.0,1.0,1.0,1.0,1.0,1.0,1.0,1.0,1.0,1.0,1.0,1.0,1.0,1.0,1.0,1.0,1.0,1.0,1.0,1.0,1.0,1.0,1.0,1.0,1.0,1.0,1.0,1.0,1.0,1.0,1.0,1.0,1.0,1.0,1.0,1.0,1.0,1.0,1.0,1.0,1.0,1.0,1.0,1.0,1.0,1.0,1.0,1.0,1.0,1.0,1.0,1.0,1.0,1.0,1.0,1.0,1.0,1.0,1.0,1.0,1.0,1.0,1.0,1.0,1.0,1.0,1.0,1.0,1.0,1.0,1.0,1.0,1.0,1.0,1.0,1.0,1.0,1.0,1.0,1.0,1.0,1.0,1.0,1.0,1.0,1.0,1.0,1.0,1.0,1.0,1.0,1.0,1.0,1.0,1.0,1.0,1.0,1.0,1.0,1.0,1.0,1.0,1.0,1.0,1.0,1.0,1.0,1.0,1.0,1.0,1.0,1.0,1.0,1.0,1.0,1.0,1.0,1.0,1.0,1.0,1.0,1.0,1.0,1.0,1.0,1.0,1.0,1.0,1.0,1.0,1.0,1.0,1.0,1.0,1.0,1.0,1.0,1.0,1.0,1.0,1.0,1.0,1.0,1.0,1.0,1.0,1.0,1.0,1.0,1.0,1.0,1.0,1.0,1.0,1.0,1.0,1.0,1.0,1.0,1.0,1.0,1.0,1.0,1.0,1.0,1.0,1.0,1.0,1.0,1.0,1.0,1.0,1.0,1.0,1.0,1.0,1.0,1.0,1.0,1.0,1.0,1.0,1.0,1.0,1.0,1.0,1.0,1.0,1.0,1.0,1.0,1.0,1.0,1.0,1.0,1.0,1.0,1.0,1.0,1.0,1.0,1.0,1.0,1.0,1.0,1.0,1.0,1.0,1.0,1.0,1.0,1.0,1.0,1.0,1.0,1.0,1.0,1.0,1.0,1.0,1.0,1.0,1.0,1.0,1.0,1.0,1.0,1.0,1.0,1.0,1.0,1.0,1.0,1.0,1.0,1.0,1.0,1.0,1.0,1.0,1.0,1.0,1.0,1.0,1.0,1.0,1.0,1.0,1.0,1.0,1.0,1.0,1.0,1.0,1.0,1.0,1.0,1.0,1.0,1.0,1.0,1.0,1.0,1.0,1.0,1.0,1.0,1.0,1.0,1.0,1.0,1.0,1.0,1.0,1.0,1.0,1.0,1.0,1.0,1.0,1.0,1.0,1.0,1.0,1.0,1.0,1.0,1.0,1.0,1.0,1.0,1.0,1.0,1.0,1.0,1.0,1.0,1.0,1.0,1.0,1.0,1.0,1.0,1.0,1.0,1.0,1.0,1.0,1.0,1.0,1.0,1.0,1.0,1.0,1.0,1.0,1.0,1.0,1.0,1.0,1.0,1.0,1.0,1.0,1.0,1.0,1.0,1.0,1.0,1.0,1.0,1.0,1.0,1.0,1.0,1.0,1.0,1.0,1.0,1.0,1.0,1.0,1.0,1.0,1.0,1.0,1.0,1.0,1.0,1.0,1.0,1.0,1.0,1.0,1.0,1.0,1.0,1.0,1.0,1.0,1.0,1.0,1.0,1.0,1.0,1.0,1.0,1.0,1.0,1.0,1.0,1.0,1.0,1.0,1.0,1.0,1.0,1.0,1.0,1.0,1.0,1.0,1.0,1.0,1.0,1.0,1.0,1.0,1.0,1.0,1.0,1.0,1.0,1.0,1.0,1.0,1.0,1.0,1.0,1.0,1.0,1.0,1.0,1.0,1.0,1.0,1.0,1.0,1.0,1.0,1.0,1.0,1.0,1.0,1.0,1.0,1.0,1.0,1.0,1.0,1.0,1.0,1.0,1.0,1.0,1.0,1.0,1.0,1.0,1.0,1.0,1.0,1.0,1.0,1.0,1.0,1.0,1.0,1.0,1.0,1.0,1.0,1.0,1.0,1.0,1.0,1.0,1.0,1.0,1.0,1.0,1.0,1.0,1.0,1.0,1.0,1.0,1.0,1.0,1.0,1.0,1.0,1.0,1.0,1.0,1.0,1.0,1.0,1.0,1.0,1.0,1.0,1.0,1.0,1.0,1.0,1.0,1.0,1.0,1.0,1.0,1.0,1.0,1.0,1.0,1.0,1.0,1.0,1.0,1.0,1.0,1.0,1.0,1.0,1.0,1.0,1.0,1.0,1.0,1.0,1.0,1.0,1.0,1.0,1.0,1.0,1.0,1.0,1.0,1.0,1.0,1.0,1.0,1.0,1.0,1.0,1.0,1.0,1.0,1.0,1.0,1.0,1.0,1.0,1.0,1.0,1.0,1.0,1.0,1.0,1.0,1.0,1.0,1.0,1.0,1.0,1.0,1.0,1.0,1.0,1.0,1.0,1.0,1.0,1.0,1.0,1.0,1.0,1.0,1.0,1.0,1.0,1.0,1.0,1.0,1.0,1.0,1.0,1.0,1.0,1.0,1.0,1.0,1.0,1.0,1.0,1.0,1.0,1.0,1.0,1.0,1.0,1.0,1.0,1.0,1.0,1.0,1.0,1.0,1.0,1.0,1.0,1.0,1.0,1.0,1.0,1.0,1.0,1.0,1.0,1.0,1.0,1.0,1.0,1.0,1.0,1.0,1.0,1.0,1.0,1.0,1.0,1.0,1.0,1.0,1.0,1.0,1.0,1.0,1.0,1.0,1.0,1.0,1.0,1.0,1.0,1.0,1.0,1.0,1.0,1.0,1.0,1.0,1.0,1.0,1.0,1.0,1.0,1.0,1.0,1.0,1.0,1.0,1.0,1.0,1.0,1.0,1.0,1.0,1.0,1.0,1.0,1.0,1.0,1.0,1.0,1.0,1.0,1.0,1.0,1.0,1.0,1.0,1.0,1.0,1.0,1.0,1.0,1.0,1.0,1.0,1.0,1.0,1.0,1.0,1.0,1.0,1.0,1.0,1.0,1.0,1.0,1.0,1.0,1.0,1.0,1.0,1.0,1.0,1.0,1.0,1.0,1.0,1.0,1.0,1.0,1.0,1.0,1.0,1.0,1.0,1.0,1.0,1.0,1.0,1.0,1.0,1.0,1.0,1.0,1.0,1.0,1.0,1.0,1.0,1.0,1.0,1.0,1.0,1.0,1.0,1.0,1.0,1.0,1.0,1.0,1.0,1.0,1.0,1.0,1.0,1.0,1.0,1.0,1.0,1.0,1.0,1.0,1.0,1.0,1.0,1.0,1.0,1.0,1.0,1.0,1.0,1.0,1.0,1.0,1.0,1.0,1.0,1.0,1.0,1.0,1.0,1.0,1.0,1.0,1.0,1.0,1.0,1.0,1.0,1.0,1.0,1.0,1.0,1.0,1.0,1.0,1.0,1.0,1.0,1.0,1.0,1.0,1.0,1.0,1.0,1.0,1.0,1.0,1.0,1.0,1.0,1.0,1.0,1.0,1.0,1.0,1.0,1.0,1.0,1.0,1.0,1.0,1.0,1.0,1.0,1.0,1.0,1.0,1.0,1.0,1.0,1.0,1.0,1.0,1.0,1.0,1.0,1.0,1.0,1.0,1.0,1.0,1.0,1.0,1.0,1.0,1.0,1.0,1.0,1.0,1.0,1.0,1.0,1.0,1.0,1.0,1.0,1.0,1.0,1.0,1.0,1.0,1.0,1.0,1.0,1.0,1.0,1.0,1.0,1.0,1.0,1.0,1.0,1.0,1.0,1.0,1.0,1.0,1.0,1.0,1.0,1.0,1.0,1.0,1.0,1.0,1.0,1.0,1.0,1.0,1.0,1.0,1.0,1.0,1.0,1.0,1.0,1.0,1.0,1.0,1.0,1.0,1.0,1.0,1.0,1.0,1.0,1.0,1.0,1.0,1.0,1.0,1.0,1.0,1.0,1.0,1.0,1.0,1.0,1.0,1.0,1.0,1.0,1.0,1.0,1.0,1.0,1.0,1.0,1.0,1.0,1.0,1.0,1.0,1.0,1.0,1.0,1.0,1.0,1.0,1.0,1.0,1.0,1.0,1.0,1.0,1.0,1.0,1.0,1.0,1.0,1.0,1.0,1.0,1.0,1.0,1.0,1.0,1.0,1.0,1.0,1.0,1.0,1.0,1.0,1.0,1.0,1.0,1.0,1.0,1.0,1.0,1.0,1.0,1.0,1.0,1.0,1.0,1.0,1.0,1.0,1.0,1.0,1.0,1.0,1.0,1.0,1.0,1.0,1.0,1.0,1.0,1.0,1.0,1.0,1.0,1.0,1.0,1.0,1.0,1.0,1.0,1.0,1.0,1.0,1.0,1.0,1.0,1.0,1.0,1.0,1.0,1.0,1.0,1.0,1.0,1.0,1.0,1.0,1.0,1.0,1.0,1.0,1.0,1.0,1.0,1.0,1.0,1.0,1.0,1.0,1.0,1.0,1.0,1.0,1.0,1.0,1.0,1.0,1.0,1.0,1.0,1.0,1.0,1.0,1.0,1.0,1.0,1.0,1.0,1.0,1.0,1.0,1.0,1.0,1.0,1.0,1.0,1.0,1.0,1.0,1.0,1.0,1.0,1.0,1.0,1.0,1.0,1.0,1.0,1.0,1.0,1.0,1.0,1.0,1.0,1.0,1.0,1.0,1.0,1.0,1.0,1.0,1.0,1.0,1.0,1.0,1.0,1.0,1.0,1.0,1.0,1.0,1.0,1.0,1.0,1.0,1.0,1.0,1.0,1.0,1.0,1.0,1.0,1.0,1.0,1.0,1.0,1.0,1.0,1.0,1.0,1.0,1.0,1.0,1.0,1.0,1.0,1.0,1.0,1.0,1.0,1.0,1.0,1.0,1.0,1.0,1.0,1.0,1.0,1.0,1.0,1.0,1.0,1.0,1.0,1.0,1.0,1.0,1.0,1.0,1.0,1.0,1.0,1.0,1.0,1.0,1.0,1.0,1.0,1.0,1.0,1.0,1.0,1.0,1.0,1.0,1.0,1.0,1.0,1.0,1.0,1.0,1.0,1.0,1.0,1.0,1.0,1.0,1.0,1.0,1.0,1.0,1.0,1.0,1.0,1.0,1.0,1.0,1.0,1.0,1.0,1.0,1.0,1.0,1.0,1.0,1.0,1.0,1.0,1.0,1.0,1.0,1.0,1.0,1.0,1.0,1.0,1.0,1.0,1.0,1.0,1.0,1.0,1.0,1.0,1.0,1.0,1.0,1.0,1.0,1.0,1.0,1.0,1.0,1.0,1.0,1.0,1.0,1.0,1.0,1.0,1.0,1.0,1.0,1.0,1.0,1.0,1.0,1.0,1.0,1.0,1.0,1.0,1.0,1.0,1.0,1.0,1.0,1.0,1.0,1.0,1.0,1.0,1.0,1.0,1.0,1.0,1.0,1.0,1.0,1.0,1.0,1.0,1.0,1.0,1.0,1.0,1.0,1.0,1.0,1.0,1.0,1.0,1.0,1.0,1.0,1.0,1.0,1.0,1.0,1.0,1.0,1.0,1.0,1.0,1.0,1.0,1.0,1.0,1.0,1.0,1.0,1.0,1.0,1.0,1.0,1.0,1.0,1.0,1.0,1.0,1.0,1.0,1.0,1.0,1.0,1.0,1.0,1.0,1.0,1.0,1.0,1.0,1.0,1.0,1.0,1.0,1.0,1.0,1.0,1.0,1.0,1.0,1.0,1.0,1.0,1.0,1.0,1.0,1.0,1.0,1.0,1.0,1.0,1.0,1.0,1.0,1.0,1.0,1.0,1.0,1.0,1.0,1.0,1.0,1.0,1.0,1.0,1.0,1.0,1.0,1.0,1.0,1.0,1.0,1.0,1.0,1.0,1.0,1.0,1.0,1.0,1.0,1.0,1.0,1.0,1.0,1.0,1.0,1.0,1.0,1.0,1.0,1.0,1.0,1.0,1.0,1.0,1.0,1.0,1.0,1.0,1.0,1.0,1.0,1.0,1.0,1.0,1.0,1.0,1.0,1.0,1.0,1.0,1.0,1.0,1.0,1.0,1.0,1.0,1.0,1.0,1.0,1.0,1.0,1.0,1.0,1.0,1.0,1.0,1.0,1.0,1.0,1.0,1.0,1.0,1.0,1.0,1.0,1.0,1.0,1.0,1.0,1.0,1.0,1.0,1.0,1.0,1.0,1.0,1.0,1.0,1.0,1.0,1.0,1.0,1.0,1.0,1.0,1.0,1.0,1.0,1.0,1.0,1.0,1.0,1.0,1.0,1.0,1.0,1.0,1.0,1.0,1.0,1.0,1.0,1.0,1.0,1.0,1.0,1.0,1.0,1.0,1.0,1.0,1.0,1.0,1.0,1.0,1.0,1.0,1.0,1.0,1.0,1.0,1.0,1.0,1.0,1.0,1.0,1.0,1.0,1.0,1.0,1.0,1.0,1.0,1.0,1.0,1.0,1.0,1.0,1.0,1.0,1.0,1.0,1.0,1.0,1.0,1.0,1.0,1.0,1.0,1.0,1.0,1.0,1.0,1.0,1.0,1.0,1.0,1.0,1.0,1.0,1.0,1.0,1.0,1.0,1.0,1.0,1.0,1.0,1.0,1.0,1.0,1.0,1.0,1.0,1.0,1.0,1.0,1.0,1.0,1.0,1.0,1.0,1.0,1.0,1.0,1.0,1.0,1.0,1.0,1.0,1.0,1.0,1.0,1.0,1.0,1.0,1.0,1.0,1.0,1.0,1.0,1.0,1.0,1.0,1.0,1.0,1.0,1.0,1.0,1.0,1.0,1.0,1.0,1.0,1.0,1.0,1.0,1.0,1.0,1.0,1.0,1.0,1.0,1.0,1.0,1.0,1.0,1.0,1.0,1.0,1.0,1.0,1.0,1.0,1.0,1.0,1.0,1.0,1.0,1.0,1.0,1.0,1.0,1.0,1.0,1.0,1.0,1.0,1.0,1.0,1.0,1.0,1.0,1.0,1.0,1.0,1.0,1.0,1.0,1.0,1.0,1.0,1.0,1.0,1.0,1.0,1.0,1.0,1.0,1.0,1.0,1.0,1.0,1.0,1.0,1.0,1.0,1.0,1.0,1.0,1.0,1.0,1.0,1.0,1.0,1.0,1.0,1.0,1.0,1.0,1.0,1.0,1.0,1.0,1.0,1.0,1.0,1.0,1.0,1.0,1.0,1.0,1.0,1.0,1.0,1.0,1.0,1.0,1.0,1.0,1.0,1.0,1.0,1.0,1.0,1.0,1.0,1.0,1.0,1.0,1.0,1.0,1.0,1.0,1.0,1.0,1.0,1.0,1.0,1.0,1.0,1.0,1.0,1.0,1.0,1.0,1.0,1.0,1.0,1.0,1.0,1.0,1.0,1.0,1.0,1.0,1.0,1.0,1.0,1.0,1.0,1.0,1.0,1.0,1.0,1.0,1.0,1.0,1.0,1.0,1.0,1.0,1.0,1.0,1.0,1.0,1.0,1.0,1.0,1.0,1.0,1.0,1.0,1.0,1.0,1.0,1.0,1.0,1.0,1.0,1.0,1.0,1.0,1.0,1.0,1.0,1.0,1.0,1.0,1.0,1.0,1.0,1.0,1.0,1.0,1.0,1.0,1.0,1.0,1.0,1.0,1.0,1.0,1.0,1.0,1.0,1.0,1.0,1.0,1.0,1.0,1.0,1.0,1.0,1.0,1.0,1.0,1.0,1.0,1.0,1.0,1.0,1.0,1.0,1.0,1.0,1.0,1.0,1.0,1.0,1.0,1.0,1.0,1.0,1.0,1.0,1.0,1.0,1.0,1.0,1.0,1.0,1.0,1.0,1.0,1.0,1.0,1.0,1.0,1.0,1.0,1.0,1.0,1.0,1.0,1.0,1.0,1.0,1.0,1.0,1.0,1.0,1.0,1.0,1.0,1.0,1.0,1.0,1.0,1.0,1.0,1.0,1.0,1.0,1.0,1.0,1.0,1.0,1.0,1.0,1.0,1.0,1.0,1.0,1.0,1.0,1.0,1.0,1.0,1.0,1.0,1.0,1.0,1.0,1.0,1.0,1.0,1.0,1.0,1.0,1.0,1.0,1.0,1.0,1.0,1.0,1.0,1.0,1.0,1.0,1.0,1.0,1.0,1.0,1.0,1.0,1.0,1.0,1.0,1.0,1.0,1.0,1.0,1.0,1.0,1.0,1.0,1.0,1.0,1.0,1.0,1.0,1.0,1.0,1.0,1.0,1.0,1.0,1.0,1.0,1.0,1.0,1.0,1.0,1.0,1.0,1.0,1.0,1.0,1.0,1.0,1.0,1.0,1.0,1.0,1.0,1.0,1.0,1.0,1.0,1.0,1.0,1.0,1.0,1.0,1.0,1.0,1.0,1.0,1.0,1.0,1.0,1.0,1.0,1.0,1.0,1.0,1.0,1.0,1.0,1.0,1.0,1.0,1.0,1.0,1.0,1.0,1.0,1.0,1.0,1.0,1.0,1.0,1.0,1.0,1.0,1.0,1.0,1.0,1.0,1.0,1.0,1.0,1.0,1.0,1.0,1.0,1.0,1.0,1.0,1.0,1.0,1.0,1.0,1.0,1.0,1.0,1.0,1.0,1.0,1.0,1.0,1.0,1.0,1.0,1.0,1.0,1.0,1.0,1.0,1.0,1.0,1.0,1.0,1.0,1.0,1.0,1.0,1.0,1.0,1.0,1.0,1.0,1.0,1.0,1.0,1.0,1.0,1.0,1.0,1.0,1.0,1.0,1.0,1.0,1.0,1.0,1.0,1.0,1.0,1.0,1.0,1.0,1.0,1.0,1.0,1.0,1.0,1.0,1.0,1.0,1.0,1.0,1.0,1.0,1.0,1.0,1.0,1.0,1.0,1.0,1.0,1.0,1.0,1.0,1.0,1.0,1.0,1.0,1.0,1.0,1.0,1.0,1.0,1.0,1.0,1.0,1.0,1.0,1.0,1.0,1.0,1.0,1.0,1.0,1.0,1.0,1.0,1.0,1.0,1.0,1.0,1.0,1.0,1.0,1.0,1.0,1.0,1.0,1.0,1.0,1.0,1.0,1.0,1.0,1.0,1.0,1.0,1.0,1.0,1.0,1.0,1.0,1.0,1.0,1.0,1.0,1.0,1.0,1.0,1.0,1.0,1.0,1.0,1.0,1.0,1.0,1.0,1.0,1.0,1.0,1.0,1.0,1.0,1.0,1.0,1.0,1.0,1.0,1.0,1.0,1.0,1.0,1.0,1.0,1.0,1.0,1.0,1.0,1.0,1.0,1.0,1.0,1.0,1.0,1.0,1.0,1.0,1.0,1.0,1.0,1.0,1.0,1.0,1.0,1.0,1.0,1.0,1.0,1.0,1.0,1.0,1.0,1.0,1.0,1.0,1.0,1.0,1.0,1.0,1.0,1.0,1.0,1.0,1.0,1.0,1.0,1.0,1.0,1.0,1.0,1.0,1.0,1.0,1.0,1.0,1.0,1.0,1.0,1.0,1.0,1.0,1.0,1.0,1.0,1.0,1.0,1.0,1.0,1.0,1.0,1.0,1.0,1.0,1.0,1.0,1.0,1.0,1.0,1.0,1.0,1.0,1.0,1.0,1.0,1.0,1.0,1.0,1.0,1.0,1.0,1.0,1.0,1.0,1.0,1.0,1.0,1.0,1.0,1.0,1.0,1.0,1.0,1.0,1.0,1.0,1.0,1.0,1.0,1.0,1.0,1.0,1.0,1.0,1.0,1.0,1.0,1.0,1.0,1.0,1.0,1.0,1.0,1.0,1.0,1.0,1.0,1.0,1.0,1.0,1.0,1.0,1.0,1.0,1.0,1.0,1.0,1.0,1.0,1.0,1.0,1.0,1.0,1.0,1.0,1.0,1.0,1.0,1.0,1.0,1.0,1.0,1.0,1.0,1.0,1.0,1.0,1.0,1.0,1.0,1.0,1.0,1.0,1.0,1.0,1.0,1.0,1.0,1.0,1.0,1.0,1.0,1.0,1.0,1.0,1.0,1.0,1.0,1.0,1.0,1.0,1.0,1.0,1.0,1.0,1.0,1.0,1.0,1.0,1.0,1.0,1.0,1.0,1.0,1.0,1.0,1.0,1.0,1.0,1.0,1.0,1.0,1.0,1.0,1.0,1.0,1.0,1.0,1.0,1.0,1.0,1.0,1.0,1.0,1.0,1.0,1.0,1.0,1.0,1.0,1.0,1.0,1.0,1.0,1.0,1.0,1.0,1.0,1.0,1.0,1.0,1.0,1.0,1.0,1.0,1.0,1.0,1.0,1.0,1.0,1.0,1.0,1.0,1.0,1.0,1.0,1.0,1.0,1.0,1.0,1.0,1.0,1.0,1.0,1.0,1.0,1.0,1.0,1.0,1.0,1.0,1.0,1.0,1.0,1.0,1.0,1.0,1.0,1.0,1.0,1.0,1.0,1.0,1.0,1.0,1.0,1.0,1.0,1.0,1.0,1.0,1.0,1.0,1.0,1.0,1.0,1.0,1.0,1.0,1.0,1.0,1.0,1.0,1.0,1.0,1.0,1.0,1.0,1.0,1.0,1.0,1.0,1.0,1.0,1.0,1.0,1.0,1.0,1.0,1.0,1.0,1.0,1.0,1.0,1.0,1.0,1.0,1.0,1.0,1.0,1.0,1.0,1.0,1.0,1.0,1.0,1.0,1.0,1.0,1.0,1.0,1.0,1.0,1.0,1.0,1.0,1.0,1.0,1.0,1.0,1.0,1.0,1.0,1.0,1.0,1.0,1.0,1.0,1.0,1.0,1.0,1.0,1.0,1.0,1.0,1.0,1.0,1.0,1.0,1.0,1.0,1.0,1.0,1.0,1.0,1.0,1.0,1.0,1.0,1.0,1.0,1.0,1.0,1.0,1.0,1.0,1.0,1.0,1.0,1.0,1.0,1.0,1.0,1.0,1.0,1.0,1.0,1.0,1.0,1.0,1.0,1.0,1.0,1.0,1.0,1.0,1.0,1.0,1.0,1.0,1.0,1.0,1.0,1.0,1.0,1.0,1.0,1.0,1.0,1.0,1.0,1.0,1.0,1.0,1.0,1.0,1.0,1.0,1.0,1.0,1.0,1.0,1.0,1.0,1.0,1.0,1.0,1.0,1.0,1.0,1.0,1.0,1.0,1.0,1.0,1.0,1.0,1.0,1.0,1.0,1.0,1.0,1.0,1.0,1.0,1.0,1.0,1.0,1.0,1.0,1.0,1.0,1.0,1.0,1.0,1.0,1.0,1.0,1.0,1.0,1.0,1.0,1.0,1.0,1.0,1.0,1.0,1.0,1.0,1.0,1.0,1.0,1.0,1.0,1.0,1.0,1.0,1.0,1.0,1.0,1.0,1.0,1.0,1.0,1.0,1.0,1.0,1.0,1.0,1.0,1.0,1.0,1.0,1.0,1.0,1.0,1.0,1.0,1.0,1.0,1.0,1.0,1.0,1.0,1.0,1.0,1.0,1.0,1.0,1.0,1.0,1.0,1.0,1.0,1.0,1.0,1.0,1.0,1.0,1.0,1.0,1.0,1.0,1.0,1.0,1.0,1.0,1.0,1.0,1.0,1.0,1.0,1.0,1.0,1.0,1.0,1.0,1.0,1.0,1.0,1.0,1.0,1.0,1.0,1.0,1.0,1.0,1.0,1.0,1.0,1.0,1.0,1.0,1.0,1.0,1.0,1.0,1.0,1.0,1.0,1.0,1.0,1.0,1.0,1.0,1.0,1.0,1.0,1.0,1.0,1.0,1.0,1.0,1.0,1.0,1.0,1.0,1.0,1.0,1.0,1.0,1.0,1.0,1.0,1.0,1.0,1.0,1.0,1.0,1.0,1.0,1.0,1.0,1.0,1.0,1.0,1.0,1.0,1.0,1.0,1.0,1.0,1.0,1.0,1.0,1.0,1.0,1.0,1.0,1.0,1.0,1.0,1.0,1.0,1.0,1.0,1.0,1.0,1.0,1.0,1.0,1.0,1.0,1.0,1.0,1.0,1.0,1.0,1.0,1.0,1.0,1.0,1.0,1.0,1.0,1.0,1.0,1.0,1.0,1.0,1.0,1.0,1.0,1.0,1.0,1.0,1.0,1.0,1.0,1.0,1.0,1.0,1.0,1.0,1.0,1.0,1.0,1.0,1.0,1.0,1.0,1.0,1.0,1.0,1.0,1.0,1.0,1.0,1.0,1.0,1.0,1.0,1.0,1.0,1.0,1.0,1.0,1.0,1.0,1.0,1.0,1.0,1.0,1.0,1.0,1.0,1.0,1.0,1.0,1.0,1.0,1.0,1.0,1.0,1.0,1.0,1.0,1.0,1.0,1.0,1.0,1.0,1.0,1.0,1.0,1.0,1.0,1.0,1.0,1.0,1.0,1.0,1.0,1.0,1.0,1.0,1.0,1.0,1.0,1.0,1.0,1.0,1.0,1.0,1.0,1.0,1.0,1.0,1.0,1.0,1.0,1.0,1.0,1.0,1.0,1.0,1.0,1.0,1.0,1.0,1.0,1.0,1.0,1.0,1.0,1.0,1.0,1.0,1.0,1.0,1.0,1.0,1.0,1.0,1.0,1.0,1.0,1.0,1.0,1.0,1.0,1.0,1.0,1.0,1.0,1.0,1.0,1.0,1.0,1.0,1.0,1.0,1.0,1.0,1.0,1.0,1.0,1.0,1.0,1.0,1.0,1.0,1.0,1.0,1.0,1.0,1.0,1.0,1.0,1.0,1.0,1.0,1.0,1.0,1.0,1.0,1.0,1.0,1.0,1.0,1.0,1.0,1.0,1.0,1.0,1.0,1.0,1.0,1.0,1.0,1.0,1.0,1.0,1.0,1.0,1.0,1.0,1.0,1.0,1.0,1.0,1.0,1.0,1.0,1.0,1.0,1.0,1.0,1.0,1.0,1.0,1.0,1.0,1.0,1.0,1.0,1.0,1.0,1.0,1.0,1.0,1.0,1.0,1.0,1.0,1.0,1.0,1.0,1.0,1.0,1.0,1.0,1.0,1.0,1.0,1.0,1.0,1.0,1.0,1.0,1.0,1.0,1.0,1.0,1.0,1.0,1.0,1.0,1.0,1.0,1.0,1.0,1.0,1.0,1.0,1.0,1.0,1.0,1.0,1.0,1.0,1.0,1.0,1.0,1.0,1.0,1.0,1.0,1.0,1.0,1.0,1.0,1.0,1.0,1.0,1.0,1.0,1.0,1.0,1.0,1.0,1.0,1.0,1.0,1.0,1.0,1.0,1.0,1.0,1.0,1.0,1.0,1.0,1.0,1.0,1.0,1.0,1.0,1.0,1.0,1.0,1.0,1.0,1.0,1.0,1.0,1.0,1.0,1.0,1.0,1.0,1.0,1.0,1.0,1.0,1.0,1.0,1.0,1.0,1.0,1.0,1.0,1.0,1.0,1.0,1.0,1.0,1.0,1.0,1.0,1.0,1.0,1.0,1.0,1.0,1.0,1.0,1.0,1.0,1.0,1.0,1.0,1.0,1.0,1.0,1.0,1.0,1.0,1.0,1.0,1.0,1.0,1.0,1.0,1.0,1.0,1.0,1.0,1.0,1.0,1.0,1.0,1.0,1.0,1.0,1.0,1.0,1.0,1.0,1.0,1.0,1.0,1.0,1.0,1.0,1.0,1.0,1.0,1.0,1.0,1.0,1.0,1.0,1.0,1.0,1.0,1.0,1.0,1.0,1.0,1.0,1.0,1.0,1.0,1.0,1.0,1.0,1.0,1.0,1.0,1.0,1.0,1.0,1.0,1.0,1.0,1.0,1.0,1.0,1.0,1.0,1.0,1.0,1.0,1.0,1.0,1.0,1.0,1.0,1.0,1.0,1.0,1.0,1.0,1.0,1.0,1.0,1.0,1.0,1.0,1.0,1.0,1.0,1.0,1.0,1.0,1.0,1.0,1.0,1.0,1.0,1.0,1.0,1.0,1.0,1.0,1.0,1.0,1.0,1.0,1.0,1.0,1.0,1.0,1.0,1.0,1.0,1.0,1.0,1.0,1.0,1.0,1.0,1.0,1.0,1.0,1.0,1.0,1.0,1.0,1.0,1.0,1.0,1.0,1.0,1.0,1.0,1.0,1.0,1.0,1.0,1.0,1.0,1.0,1.0,1.0,1.0,1.0,1.0,1.0,1.0,1.0,1.0,1.0,1.0,1.0,1.0,1.0,1.0,1.0,1.0,1.0,1.0,1.0,1.0,1.0,1.0,1.0,1.0,1.0,1.0,1.0,1.0,1.0,1.0,1.0,1.0,1.0,1.0,1.0,1.0,1.0,1.0,1.0,1.0,1.0,1.0,1.0,1.0,1.0,1.0,1.0,1.0,1.0,1.0,1.0,1.0,1.0,1.0,1.0,1.0,1.0,1.0,1.0,1.0,1.0,1.0,1.0,1.0,1.0,1.0,1.0,1.0,1.0,1.0,1.0,1.0,1.0,1.0,1.0,1.0,1.0,1.0,1.0,1.0,1.0,1.0,1.0,1.0,1.0,1.0,1.0,1.0,1.0,1.0,1.0,1.0,1.0,1.0,1.0,1.0,1.0,1.0,1.0,1.0,1.0,1.0,1.0,1.0,1.0,1.0,1.0,1.0,1.0,1.0,1.0,1.0,1.0,1.0,1.0,1.0,1.0,1.0,1.0,1.0,1.0,1.0,1.0,1.0,1.0,1.0,1.0,1.0,1.0,1.0,1.0,1.0,1.0,1.0,1.0,1.0,1.0,1.0,1.0,1.0,1.0,1.0,1.0,1.0,1.0,1.0,1.0,1.0,1.0,1.0,1.0,1.0,1.0,1.0,1.0,1.0,1.0,1.0,1.0,1.0,1.0,1.0,1.0,1.0,1.0,1.0,1.0,1.0,1.0,1.0,1.0,1.0,1.0,1.0,1.0,1.0,1.0,1.0,1.0,1.0,1.0,1.0,1.0,1.0,1.0,1.0,1.0,1.0,1.0,1.0,1.0,1.0,1.0,1.0,1.0,1.0,1.0,1.0,1.0,1.0,1.0,1.0,1.0,1.0,1.0,1.0,1.0,1.0,1.0,1.0,1.0,1.0,1.0,1.0,1.0,1.0,1.0,1.0,1.0,1.0,1.0,1.0,1.0,1.0,1.0,1.0,1.0,1.0,1.0,1.0,1.0,1.0,1.0,1.0,1.0,1.0,1.0,1.0,1.0,1.0,1.0,1.0,1.0,1.0,1.0,1.0,1.0,1.0,1.0,1.0,1.0,1.0,1.0,1.0,1.0,1.0	1.0
