## Supplementary material for "Multi-omics Differential Inference for Functional Interpretation (MoDIFI): A Statistical Framework to Prioritize Cell Lines for Neurodevelopmental Variants": Table2.tsv (part 1055 of 1071)

.0,1.0,1.0,1.0,1.0,1.0,1.0,1.0,1.0,1.0,1.0,1.0,1.0,1.0,1.0,1.0,1.0,1.0,1.0,1.0,1.0,1.0,1.0,1.0,1.0,1.0,1.0,1.0,1.0,1.0,1.0,1.0,1.0,1.0,1.0,1.0,1.0,1.0,1.0,1.0,1.0,1.0,1.0,1.0,1.0,1.0,1.0,1.0,1.0,1.0,1.0,1.0,1.0,1.0,1.0,1.0,1.0,1.0,1.0,1.0,1.0,1.0,1.0,1.0,1.0,1.0,1.0,1.0,1.0,1.0,1.0,1.0,1.0,1.0,1.0,1.0,1.0,1.0,1.0,1.0,1.0,1.0,1.0,1.0,1.0,1.0,1.0,1.0,1.0,1.0,1.0,1.0,1.0,1.0,1.0,1.0,1.0,1.0,1.0,1.0,1.0,1.0,1.0,1.0,1.0,1.0,1.0,1.0,1.0,1.0,1.0,1.0,1.0,1.0,1.0,1.0,1.0,1.0,1.0,1.0,1.0,1.0,1.0,1.0,1.0,1.0,1.0,1.0,1.0,1.0,1.0,1.0,1.0,1.0,1.0,1.0,1.0,1.0,1.0,1.0,1.0,1.0,1.0,1.0,1.0,1.0,1.0,1.0,1.0,1.0,1.0,1.0,1.0,1.0,1.0,1.0,1.0,1.0,1.0,1.0,1.0,1.0,1.0,1.0,1.0,1.0,1.0,1.0,1.0,1.0,1.0,1.0,1.0,1.0,1.0,1.0,1.0,1.0,1.0,1.0,1.0,1.0,1.0,1.0,1.0,1.0,1.0,1.0,1.0,1.0,1.0,1.0,1.0,1.0,1.0,1.0,1.0,1.0,1.0,1.0,1.0,1.0,1.0,1.0,1.0,1.0,1.0,1.0,1.0,1.0,1.0,1.0,1.0,1.0,1.0,1.0,1.0,1.0,1.0,1.0,1.0,1.0,1.0,1.0,1.0,1.0,1.0,1.0,1.0,1.0,1.0,1.0,1.0,1.0,1.0,1.0,1.0,1.0,1.0,1.0,1.0,1.0,1.0,1.0,1.0,1.0,1.0,1.0,1.0,1.0,1.0,1.0,1.0,1.0,1.0,1.0,1.0,1.0,1.0,1.0,1.0,1.0,1.0,1.0,1.0,1.0,1.0,1.0,1.0,1.0,1.0,1.0,1.0,1.0,1.0,1.0,1.0,1.0,1.0,1.0,1.0,1.0,1.0,1.0,1.0,1.0,1.0,1.0,1.0,1.0,1.0,1.0,1.0,1.0,1.0,1.0,1.0,1.0,1.0,1.0,1.0,1.0,1.0,1.0,1.0,1.0,1.0,1.0,1.0,1.0,1.0,1.0,1.0,1.0,1.0,1.0,1.0,1.0,1.0,1.0,1.0,1.0,1.0,1.0,1.0,1.0,1.0,1.0,1.0,1.0,1.0,1.0,1.0,1.0,1.0,1.0,1.0,1.0,1.0,1.0,1.0,1.0,1.0,1.0,1.0,1.0,1.0,1.0,1.0,1.0,1.0,1.0,1.0,1.0,1.0,1.0,1.0,1.0,1.0,1.0,1.0,1.0,1.0,1.0,1.0,1.0,1.0,1.0,1.0,1.0,1.0,1.0,1.0,1.0,1.0,1.0,1.0,1.0,1.0,1.0,1.0,1.0,1.0,1.0,1.0,1.0,1.0,1.0,1.0,1.0,1.0,1.0,1.0,1.0,1.0,1.0,1.0,1.0,1.0,1.0,1.0,1.0,1.0,1.0,1.0,1.0,1.0,1.0,1.0,1.0,1.0,1.0,1.0,1.0,1.0,1.0,1.0,1.0,1.0,1.0,1.0,1.0,1.0,1.0,1.0,1.0,1.0,1.0,1.0,1.0,1.0,1.0,1.0,1.0,1.0,1.0,1.0,1.0,1.0,1.0,1.0,1.0,1.0,1.0,1.0,1.0,1.0,1.0,1.0,1.0,1.0,1.0,1.0,1.0,1.0,1.0,1.0,1.0,1.0,1.0,1.0,1.0,1.0,1.0,1.0,1.0,1.0,1.0,1.0,1.0,1.0,1.0,1.0,1.0,1.0,1.0,1.0,1.0,1.0,1.0,1.0,1.0,1.0,1.0,1.0,1.0,1.0,1.0,1.0,1.0,1.0,1.0,1.0,1.0,1.0,1.0,1.0,1.0,1.0,1.0,1.0,1.0,1.0,1.0,1.0,1.0,1.0,1.0,1.0,1.0,1.0,1.0,1.0,1.0,1.0,1.0,1.0,1.0,1.0,1.0,1.0,1.0,1.0,1.0,1.0,1.0,1.0,1.0,1.0,1.0,1.0,1.0,1.0,1.0,1.0,1.0,1.0,1.0,1.0,1.0,1.0,1.0,1.0,1.0,1.0,1.0,1.0,1.0,1.0,1.0,1.0,1.0,1.0,1.0,1.0,1.0,1.0,1.0,1.0,1.0,1.0,1.0,1.0,1.0,1.0,1.0,1.0,1.0,1.0,1.0,1.0,1.0,1.0,1.0,1.0,1.0,1.0,1.0,1.0,1.0,1.0,1.0,1.0,1.0,1.0,1.0,1.0,1.0,1.0,1.0,1.0,1.0,1.0,1.0,1.0,1.0,1.0,1.0,1.0,1.0,1.0,1.0,1.0,1.0,1.0,1.0,1.0,1.0,1.0,1.0,1.0,1.0,1.0,1.0,1.0,1.0,1.0,1.0,1.0,1.0,1.0,1.0,1.0,1.0,1.0,1.0,1.0,1.0,1.0,1.0,1.0,1.0,1.0,1.0,1.0,1.0,1.0,1.0,1.0,1.0,1.0,1.0,1.0,1.0,1.0,1.0,1.0,1.0,1.0,1.0,1.0,1.0,1.0,1.0,1.0,1.0,1.0,1.0,1.0,1.0,1.0,1.0,1.0,1.0,1.0,1.0,1.0,1.0,1.0,1.0,1.0,1.0,1.0,1.0,1.0,1.0,1.0,1.0,1.0,1.0,1.0,1.0,1.0,1.0,1.0,1.0,1.0,1.0,1.0,1.0,1.0,1.0,1.0,1.0,1.0,1.0,1.0,1.0,1.0,1.0,1.0,1.0,1.0,1.0,1.0,1.0,1.0,1.0,1.0,1.0,1.0,1.0,1.0,1.0,1.0,1.0,1.0,1.0,1.0,1.0,1.0,1.0,1.0,1.0,1.0,1.0,1.0,1.0,1.0,1.0,1.0,1.0,1.0,1.0,1.0,1.0,1.0,1.0,1.0,1.0,1.0,1.0,1.0,1.0,1.0,1.0,1.0,1.0,1.0,1.0,1.0,1.0,1.0,1.0,1.0,1.0,1.0,1.0,1.0,1.0,1.0,1.0,1.0,1.0,1.0,1.0,1.0,1.0,1.0,1.0,1.0,1.0,1.0,1.0,1.0,1.0,1.0,1.0,1.0,1.0,1.0,1.0,1.0,1.0,1.0,1.0,1.0,1.0,1.0,1.0,1.0,1.0,1.0,1.0,1.0,1.0,1.0,1.0,1.0,1.0,1.0,1.0,1.0,1.0,1.0,1.0,1.0,1.0,1.0,1.0,1.0,1.0,1.0,1.0,1.0,1.0,1.0,1.0,1.0,1.0,1.0,1.0,1.0,1.0,1.0,1.0,1.0,1.0,1.0,1.0,1.0,1.0,1.0,1.0,1.0,1.0,1.0,1.0,1.0,1.0,1.0,1.0,1.0,1.0,1.0,1.0,1.0,1.0,1.0,1.0,1.0,1.0,1.0,1.0,1.0,1.0,1.0,1.0,1.0,1.0,1.0,1.0,1.0,1.0,1.0,1.0,1.0,1.0,1.0,1.0,1.0,1.0,1.0,1.0,1.0,1.0,1.0,1.0,1.0,1.0,1.0,1.0,1.0,1.0,1.0,1.0,1.0,1.0,1.0,1.0,1.0,1.0,1.0,1.0,1.0,1.0,1.0,1.0,1.0,1.0,1.0,1.0,1.0,1.0,1.0,1.0,1.0,1.0,1.0,1.0,1.0,1.0,1.0,1.0,1.0,1.0,1.0,1.0,1.0,1.0,1.0,1.0,1.0,1.0,1.0,1.0,1.0,1.0,1.0,1.0,1.0,1.0,1.0,1.0,1.0,1.0,1.0,1.0,1.0,1.0,1.0,1.0,1.0,1.0,1.0,1.0,1.0,1.0,1.0,1.0,1.0,1.0,1.0,1.0,1.0,1.0,1.0,1.0,1.0,1.0,1.0,1.0,1.0,1.0,1.0,1.0,1.0,1.0,1.0,1.0,1.0,1.0,1.0,1.0,1.0,1.0,1.0,1.0,1.0,1.0,1.0,1.0,1.0,1.0,1.0,1.0,1.0,1.0,1.0,1.0,1.0,1.0,1.0,1.0,1.0,1.0,1.0,1.0,1.0,1.0,1.0,1.0,1.0,1.0,1.0,1.0,1.0,1.0,1.0,1.0,1.0,1.0,1.0,1.0,1.0,1.0,1.0,1.0,1.0,1.0,1.0,1.0,1.0,1.0,1.0,1.0,1.0,1.0,1.0,1.0,1.0,1.0,1.0,1.0,1.0,1.0,1.0,1.0,1.0,1.0,1.0,1.0,1.0,1.0,1.0,1.0,1.0,1.0,1.0,1.0,1.0,1.0,1.0,1.0,1.0,1.0,1.0,1.0,1.0,1.0,1.0,1.0,1.0,1.0,1.0,1.0,1.0,1.0,1.0,1.0,1.0,1.0,1.0,1.0,1.0,1.0,1.0,1.0,1.0,1.0,1.0,1.0,1.0,1.0,1.0,1.0,1.0,1.0,1.0,1.0,1.0,1.0,1.0,1.0,1.0,1.0,1.0,1.0,1.0,1.0,1.0,1.0,1.0,1.0,1.0,1.0,1.0,1.0,1.0,1.0,1.0,1.0,1.0,1.0,1.0,1.0,1.0,1.0,1.0,1.0,1.0,1.0,1.0,1.0,1.0,1.0,1.0,1.0,1.0,1.0,1.0,1.0,1.0,1.0,1.0,1.0,1.0,1.0,1.0,1.0,1.0,1.0,1.0,1.0,1.0,1.0,1.0,1.0,1.0,1.0,1.0,1.0,1.0,1.0,1.0,1.0,1.0,1.0,1.0,1.0,1.0,1.0,1.0,1.0,1.0,1.0,1.0,1.0,1.0,1.0,1.0,1.0,1.0,1.0,1.0,1.0,1.0,1.0,1.0,1.0,1.0,1.0,1.0,1.0,1.0,1.0,1.0,1.0,1.0,1.0,1.0,1.0,1.0,1.0,1.0,1.0,1.0,1.0,1.0,1.0,1.0,1.0,1.0,1.0,1.0,1.0,1.0,1.0,1.0,1.0,1.0,1.0,1.0,1.0,1.0,1.0,1.0,1.0,1.0,1.0,1.0,1.0,1.0,1.0,1.0,1.0,1.0,1.0,1.0,1.0,1.0,1.0,1.0,1.0,1.0,1.0,1.0,1.0,1.0,1.0,1.0,1.0,1.0,1.0,1.0,1.0,1.0,1.0,1.0,1.0,1.0,1.0,1.0,1.0,1.0,1.0,1.0,1.0,1.0,1.0,1.0,1.0,1.0,1.0,1.0,1.0,1.0,1.0,1.0,1.0,1.0,1.0,1.0,1.0,1.0,1.0,1.0,1.0,1.0,1.0,1.0,1.0,1.0,1.0,1.0,1.0,1.0,1.0,1.0,1.0,1.0,1.0,1.0,1.0,1.0,1.0,1.0,1.0,1.0,1.0,1.0,1.0,1.0,1.0,1.0,1.0,1.0,1.0,1.0,1.0,1.0,1.0,1.0,1.0,1.0,1.0,1.0,1.0,1.0,1.0,1.0,1.0,1.0,1.0,1.0,1.0,1.0,1.0,1.0,1.0,1.0,1.0,1.0,1.0,1.0,1.0,1.0,1.0,1.0,1.0,1.0,1.0,1.0,1.0,1.0,1.0,1.0,1.0,1.0,1.0,1.0,1.0,1.0,1.0,1.0,1.0,1.0,1.0,1.0,1.0,1.0,1.0,1.0,1.0,1.0,1.0,1.0,1.0,1.0,1.0,1.0,1.0,1.0,1.0,1.0,1.0,1.0,1.0,1.0,1.0,1.0,1.0,1.0,1.0,1.0,1.0,1.0,1.0,1.0,1.0,1.0,1.0,1.0,1.0,1.0,1.0,1.0,1.0,1.0,1.0,1.0,1.0,1.0,1.0,1.0,1.0,1.0,1.0,1.0,1.0,1.0,1.0,1.0,1.0,1.0,1.0,1.0,1.0,1.0,1.0,1.0,1.0,1.0,1.0,1.0,1.0,1.0,1.0,1.0,1.0,1.0,1.0,1.0,1.0,1.0,1.0,1.0,1.0,1.0,1.0,1.0,1.0,1.0,1.0,1.0,1.0,1.0,1.0,1.0,1.0,1.0,1.0,1.0,1.0,1.0,1.0,1.0,1.0,1.0,1.0,1.0,1.0,1.0,1.0,1.0,1.0,1.0,1.0,1.0,1.0,1.0,1.0,1.0,1.0,1.0,1.0,1.0,1.0,1.0,1.0,1.0,1.0,1.0,1.0,1.0,1.0,1.0,1.0,1.0,1.0,1.0,1.0,1.0,1.0,1.0,1.0,1.0,1.0,1.0,1.0,1.0,1.0,1.0,1.0,1.0,1.0,1.0,1.0,1.0,1.0,1.0,1.0,1.0,1.0,1.0,1.0,1.0,1.0,1.0,1.0,1.0,1.0,1.0,1.0,1.0,1.0,1.0,1.0,1.0,1.0,1.0,1.0,1.0,1.0,1.0,1.0,1.0,1.0,1.0,1.0,1.0,1.0,1.0,1.0,1.0,1.0,1.0,1.0,1.0,1.0,1.0,1.0,1.0,1.0,1.0,1.0,1.0,1.0,1.0,1.0,1.0,1.0,1.0,1.0,1.0,1.0,1.0,1.0,1.0,1.0,1.0,1.0,1.0,1.0,1.0,1.0,1.0,1.0,1.0,1.0,1.0,1.0,1.0,1.0,1.0,1.0,1.0,1.0,1.0,1.0,1.0,1.0,1.0,1.0,1.0,1.0,1.0,1.0,1.0,1.0,1.0,1.0,1.0,1.0,1.0,1.0,1.0,1.0,1.0,1.0,1.0,1.0,1.0,1.0,1.0,1.0,1.0,1.0,1.0,1.0,1.0,1.0,1.0,1.0,1.0,1.0,1.0,1.0,1.0,1.0,1.0,1.0,1.0,1.0,1.0,1.0,1.0,1.0,1.0,1.0,1.0,1.0,1.0,1.0,1.0,1.0,1.0,1.0,1.0,1.0,1.0,1.0,1.0,1.0,1.0,1.0,1.0,1.0,1.0,1.0,1.0,1.0,1.0,1.0,1.0,1.0,1.0,1.0,1.0,1.0,1.0,1.0,1.0,1.0,1.0,1.0,1.0,1.0,1.0,1.0,1.0,1.0,1.0,1.0,1.0,1.0,1.0,1.0,1.0,1.0,1.0,1.0,1.0,1.0,1.0,1.0,1.0,1.0,1.0,1.0,1.0,1.0,1.0,1.0,1.0,1.0,1.0,1.0,1.0,1.0,1.0,1.0,1.0,1.0,1.0,1.0,1.0,1.0,1.0,1.0,1.0,1.0,1.0,1.0,1.0,1.0,1.0,1.0,1.0,1.0,1.0,1.0,1.0,1.0,1.0,1.0,1.0,1.0,1.0,1.0,1.0,1.0,1.0,1.0,1.0,1.0,1.0,1.0,1.0,1.0,1.0,1.0,1.0,1.0,1.0,1.0,1.0,1.0,1.0,1.0,1.0,1.0,1.0,1.0,1.0,1.0,1.0,1.0,1.0,1.0,1.0,1.0,1.0,1.0,1.0,1.0,1.0,1.0,1.0,1.0,1.0,1.0,1.0,1.0,1.0,1.0,1.0,1.0,1.0,1.0,1.0,1.0,1.0,1.0,1.0,1.0,1.0,1.0,1.0,1.0,1.0,1.0,1.0,1.0,1.0,1.0,1.0,1.0,1.0,1.0,1.0,1.0,1.0,1.0,1.0,1.0,1.0,1.0,1.0,1.0,1.0,1.0,1.0,1.0,1.0,1.0,1.0,1.0,1.0,1.0,1.0,1.0,1.0,1.0,1.0,1.0,1.0,1.0,1.0,1.0,1.0,1.0,1.0,1.0,1.0,1.0,1.0,1.0,1.0,1.0,1.0,1.0,1.0,1.0,1.0,1.0,1.0,1.0,1.0,1.0,1.0,1.0,1.0,1.0,1.0,1.0,1.0,1.0,1.0,1.0,1.0,1.0,1.0,1.0,1.0,1.0,1.0,1.0,1.0,1.0,1.0,1.0,1.0,1.0,1.0,1.0,1.0,1.0,1.0,1.0,1.0,1.0,1.0,1.0,1.0,1.0,1.0,1.0,1.0,1.0,1.0,1.0,1.0,1.0,1.0,1.0,1.0,1.0,1.0,1.0,1.0,1.0,1.0,1.0,1.0,1.0,1.0,1.0,1.0,1.0,1.0,1.0,1.0,1.0,1.0,1.0,1.0,1.0,1.0,1.0,1.0,1.0,1.0,1.0,1.0,1.0,1.0,1.0,1.0,1.0,1.0,1.0,1.0,1.0,1.0,1.0,1.0,1.0,1.0,1.0,1.0,1.0,1.0,1.0,1.0,1.0,1.0,1.0,1.0,1.0,1.0,1.0,1.0,1.0,1.0,1.0,1.0,1.0,1.0,1.0,1.0,1.0,1.0,1.0,1.0,1.0,1.0,1.0,1.0,1.0,1.0,1.0,1.0,1.0,1.0,1.0,1.0,1.0,1.0,1.0,1.0,1.0,1.0,1.0,1.0,1.0,1.0,1.0,1.0,1.0,1.0,1.0,1.0,1.0,1.0,1.0,1.0,1.0,1.0,1.0,1.0,1.0,1.0,1.0,1.0,1.0,1.0,1.0,1.0,1.0,1.0,1.0,1.0,1.0,1.0,1.0,1.0,1.0,1.0,1.0,1.0,1.0,1.0,1.0,1.0,1.0,1.0,1.0,1.0,1.0,1.0,1.0,1.0,1.0,1.0,1.0,1.0,1.0,1.0,1.0,1.0,1.0,1.0,1.0,1.0,1.0,1.0,1.0,1.0,1.0,1.0,1.0,1.0,1.0,1.0,1.0,1.0,1.0,1.0,1.0,1.0,1.0,1.0,1.0,1.0,1.0,1.0,1.0,1.0,1.0,1.0,1.0,1.0,1.0,1.0,1.0,1.0,1.0,1.0,1.0,1.0,1.0,1.0,1.0,1.0,1.0,1.0,1.0,1.0,1.0,1.0,1.0,1.0,1.0,1.0,1.0,1.0,1.0,1.0,1.0,1.0,1.0,1.0,1.0,1.0,1.0,1.0,1.0,1.0,1.0,1.0,1.0,1.0,1.0,1.0,1.0,1.0,1.0,1.0,1.0,1.0,1.0,1.0,1.0,1.0,1.0,1.0,1.0,1.0,1.0,1.0,1.0,1.0,1.0,1.0,1.0,1.0,1.0,1.0,1.0,1.0,1.0,1.0,1.0,1.0,1.0,1.0,1.0,1.0,1.0,1.0,1.0,1.0,1.0,1.0,1.0,1.0,1.0,1.0,1.0,1.0,1.0,1.0,1.0,1.0,1.0,1.0,1.0,1.0,1.0,1.0,1.0,1.0,1.0,1.0,1.0,1.0,1.0,1.0,1.0,1.0,1.0,1.0,1.0,1.0,1.0,1.0,1.0,1.0,1.0,1.0,1.0,1.0,1.0,1.0,1.0,1.0,1.0,1.0,1.0,1.0,1.0,1.0,1.0,1.0,1.0,1.0,1.0,1.0,1.0,1.0,1.0,1.0,1.0,1.0,1.0,1.0,1.0,1.0,1.0,1.0,1.0,1.0,1.0,1.0,1.0,1.0,1.0,1.0,1.0,1.0,1.0,1.0,1.0,1.0,1.0,1.0,1.0,1.0,1.0,1.0,1.0,1.0,1.0,1.0,1.0,1.0,1.0,1.0,1.0,1.0,1.0,1.0,1.0,1.0,1.0,1.0,1.0,1.0,1.0,1.0,1.0,1.0,1.0,1.0,1.0,1.0,1.0,1.0,1.0,1.0,1.0,1.0,1.0,1.0,1.0,1.0,1.0,1.0,1.0,1.0,1.0,1.0,1.0,1.0,1.0,1.0,1.0,1.0,1.0,1.0,1.0,1.0,1.0,1.0,1.0,1.0,1.0,1.0,1.0,1.0,1.0,1.0,1.0,1.0,1.0,1.0,1.0,1.0,1.0,1.0,1.0,1.0,1.0,1.0,1.0,1.0,1.0,1.0,1.0,1.0,1.0,1.0,1.0,1.0,1.0,1.0,1.0,1.0,1.0,1.0,1.0,1.0,1.0,1.0,1.0,1.0,1.0,1.0,1.0,1.0,1.0,1.0,1.0,1.0,1.0,1.0,1.0,1.0,1.0,1.0,1.0,1.0,1.0,1.0,1.0,1.0,1.0,1.0,1.0,1.0,1.0,1.0,1.0,1.0,1.0,1.0,1.0,1.0,1.0,1.0,1.0,1.0,1.0,1.0,1.0,1.0,1.0,1.0,1.0,1.0,1.0,1.0,1.0,1.0,1.0,1.0,1.0,1.0,1.0,1.0,1.0,1.0,1.0,1.0,1.0,1.0,1.0,1.0,1.0,1.0,1.0,1.0,1.0,1.0,1.0,1.0,1.0,1.0,1.0,1.0,1.0,1.0,1.0,1.0,1.0,1.0,1.0,1.0,1.0,1.0,1.0,1.0,1.0,1.0,1.0,1.0,1.0,1.0,1.0,1.0,1.0,1.0,1.0,1.0,1.0,1.0,1.0,1.0,1.0,1.0,1.0,1.0,1.0,1.0,1.0,1.0,1.0,1.0,1.0,1.0,1.0,1.0,1.0,1.0,1.0,1.0,1.0,1.0,1.0,1.0,1.0,1.0,1.0,1.0,1.0,1.0,1.0,1.0,1.0,1.0,1.0,1.0,1.0,1.0,1.0,1.0,1.0,1.0,1.0,1.0,1.0,1.0,1.0,1.0,1.0,1.0,1.0,1.0,1.0,1.0,1.0,1.0,1.0,1.0,1.0,1.0,1.0,1.0,1.0,1.0,1.0,1.0,1.0,1.0,1.0,1.0,1.0,1.0,1.0,1.0,1.0,1.0,1.0,1.0,1.0,1.0,1.0,1.0,1.0,1.0,1.0,1.0,1.0,1.0,1.0,1.0,1.0,1.0,1.0,1.0,1.0,1.0,1.0,1.0,1.0,1.0,1.0,1.0,1.0,1.0,1.0,1.0,1.0,1.0,1.0,1.0,1.0,1.0,1.0,1.0,1.0,1.0,1.0,1.0,1.0,1.0,1.0,1.0,1.0,1.0,1.0,1.0,1.0,1.0,1.0,1.0,1.0,1.0,1.0,1.0,1.0,1.0,1.0,1.0,1.0,1.0,1.0,1.0,1.0,1.0,1.0,1.0,1.0,1.0,1.0,1.0,1.0,1.0,1.0,1.0,1.0,1.0,1.0,1.0,1.0,1.0,1.0,1.0,1.0,1.0,1.0,1.0,1.0,1.0,1.0,1.0,1.0,1.0,1.0,1.0,1.0,1.0,1.0,1.0,1.0,1.0,1.0,1.0,1.0,1.0,1.0,1.0,1.0,1.0,1.0,1.0,1.0,1.0,1.0,1.0,1.0,1.0,1.0,1.0,1.0,1.0,1.0,1.0,1.0,1.0,1.0,1.0,1.0,1.0,1.0,1.0,1.0,1.0,1.0,1.0,1.0,1.0,1.0,1.0,1.0,1.0,1.0,1.0,1.0,1.0,1.0,1.0,1.0,1.0,1.0,1.0,1.0,1.0,1.0,1.0,1.0,1.0,1.0,1.0,1.0,1.0,1.0,1.0,1.0,1.0,1.0,1.0,1.0,1.0,1.0,1.0,1.0,1.0,1.0,1.0,1.0,1.0,1.0,1.0,1.0,1.0,1.0,1.0,1.0,1.0,1.0,1.0,1.0,1.0,1.0,1.0,1.0,1.0,1.0,1.0,1.0,1.0,1.0,1.0,1.0,1.0,1.0,1.0,1.0,1.0,1.0,1.0,1.0,1.0,1.0,1.0,1.0,1.0,1.0,1.0,1.0,1.0,1.0,1.0,1.0,1.0,1.0,1.0,1.0,1.0,1.0,1.0,1.0,1.0,1.0,1.0,1.0,1.0,1.0,1.0,1.0,1.0,1.0,1.0,1.0,1.0,1.0,1.0,1.0,1.0,1.0,1.0,1.0,1.0,1.0,1.0,1.0,1.0,1.0,1.0,1.0,1.0,1.0,1.0,1.0,1.0,1.0,1.0,1.0,1.0,1.0,1.0,1.0,1.0,1.0,1.0,1.0,1.0,1.0,1.0,1.0,1.0,1.0,1.0,1.0,1.0,1.0,1.0,1.0,1.0,1.0,1.0,1.0,1.0,1.0,1.0,1.0,1.0,1.0,1.0,1.0,1.0,1.0,1.0,1.0,1.0,1.0,1.0,1.0,1.0,1.0,1.0,1.0,1.0,1.0,1.0,1.0,1.0,1.0,1.0,1.0,1.0,1.0,1.0,1.0,1.0,1.0,1.0,1.0,1.0,1.0,1.0,1.0,1.0,1.0,1.0,1.0,1.0,1.0,1.0,1.0,1.0,1.0,1.0,1.0,1.0,1.0,1.0,1.0,1.0,1.0,1.0,1.0,1.0,1.0,1.0,1.0,1.0,1.0,1.0,1.0,1.0,1.0,1.0,1.0,1.0,1.0,1.0,1.0,1.0,1.0,1.0,1.0,1.0,1.0,1.0,1.0,1.0,1.0,1.0,1.0,1.0,1.0,1.0,1.0,1.0,1.0,1.0,1.0,1.0,1.0,1.0,1.0,1.0,1.0,1.0,1.0,1.0,1.0,1.0,1.0,1.0,1.0,1.0,1.0,1.0,1.0,1.0,1.0,1.0,1.0,1.0,1.0,1.0,1.0,1.0,1.0,1.0,1.0,1.0,1.0,1.0,1.0,1.0,1.0,1.0,1.0,1.0,1.0,1.0,1.0,1.0,1.0,1.0,1.0,1.0,1.0,1.0,1.0,1.0,1.0,1.0,1.0,1.0,1.0,1.0,1.0,1.0,1.0,1.0,1.0,1.0,1.0,1.0,1.0,1.0,1.0,1.0,1.0,1.0,1.0,1.0,1.0,1.0,1.0,1.0,1.0,1.0,1.0,1.0,1.0,1.0,1.0,1.0,1.0,1.0,1.0,1.0,1.0,1.0,1.0,1.0,1.0,1.0,1.0,1.0,1.0,1.0,1.0,1.0,1.0,1.0,1.0,1.0,1.0,1.0,1.0,1.0,1.0,1.0,1.0,1.0,1.0,1.0,1.0,1.0,1.0,1.0,1.0,1.0,1.0,1.0,1.0,1.0,1.0,1.0,1.0,1.0,1.0,1.0,1.0,1.0,1.0,1.0,1.0,1.0,1.0,1.0,1.0,1.0,1.0,1.0,1.0,1.0,1.0,1.0,1.0,1.0,1.0,1.0,1.0,1.0,1.0,1.0,1.0,1.0,1.0,1.0,1.0,1.0,1.0,1.0,1.0,1.0,1.0,1.0,1.0,1.0,1.0,1.0,1.0,1.0,1.0,1.0,1.0,1.0,1.0,1.0,1.0,1.0,1.0,1.0,1.0,1.0,1.0,1.0,1.0,1.0,1.0,1.0,1.0,1.0,1.0,1.0,1.0,1.0,1.0,1.0,1.0,1.0,1.0,1.0,1.0,1.0,1.0,1.0,1.0,1.0,1.0,1.0,1.0,1.0,1.0,1.0,1.0,1.0,1.0,1.0,1.0,1.0,1.0,1.0,1.0,1.0,1.0,1.0,1.0,1.0,1.0,1.0,1.0,1.0,1.0,1.0,1.0,1.0,1.0,1.0,1.0,1.0,1.0,1.0,1.0,1.0,1.0,1.0,1.0,1.0,1.0,1.0,1.0,1.0,1.0,1.0,1.0,1.0,1.0,1.0,1.0,1.0,1.0,1.0,1.0,1.0,1.0,1.0,1.0,1.0,1.0,1.0,1.0,1.0,1.0,1.0,1.0,1.0,1.0,1.0,1.0,1.0,1.0,1.0,1.0,1.0,1.0,1.0,1.0,1.0,1.0,1.0,1.0,1.0,1.0,1.0,1.0,1.0,1.0,1.0,1.0,1.0,1.0,1.0,1.0,1.0,1.0,1.0,1.0,1.0,1.0,1.0,1.0,1.0,1.0,1.0,1.0,1.0,1.0,1.0,1.0,1.0,1.0,1.0,1.0,1.0,1.0,1.0,1.0,1.0,1.0,1.0,1.0,1.0,1.0,1.0,1.0,1.0,1.0,1.0,1.0,1.0,1.0,1.0,1.0,1.0,1.0,1.0,1.0,1.0,1.0,1.0,1.0,1.0,1.0,1.0,1.0,1.0,1.0,1.0,1.0,1.0,1.0,1.0,1.0,1.0,1.0,1.0,1.0,1.0,1.0,1.0,1.0,1.0,1.0,1.0,1.0,1.0,1.0,1.0,1.0,1.0,1.0,1.0,1.0,1.0,1.0,1.0,1.0,1.0,1.0,1.0,1.0,1.0,1.0,1.0,1.0,1.0,1.0,1.0,1.0,1.0,1.0,1.0,1.0,1.0,1.0,1.0,1.0,1.0,1.0,1.0,1.0,1.0,1.0,1.0,1.0,1.0,1.0,1.0,1.0,1.0,1.0,1.0,1.0,1.0,1.0,1.0,1.0,1.0,1.0,1.0,1.0,1.0,1.0,1.0,1.0,1.0,1.0,1.0,1.0,1.0,1.0,1.0,1.0,1.0,1.0,1.0,1.0,1.0,1.0,1.0,1.0,1.0,1.0,1.0,1.0,1.0,1.0,1.0,1.0,1.0,1.0,1.0,1.0,1.0,1.0,1.0,1.0,1.0,1.0,1.0,1.0,1.0,1.0,1.0,1.0,1.0,1.0,1.0,1.0,1.0,1.0,1.0,1.0,1.0,1.0,1.0,1.0,1.0,1.0,1.0,1.0,1.0,1.0,1.0,1.0,1.0,1.0,1.0,1.0,1.0,1.0,1.0,1.0,1.0,1.0,1.0,1.0,1.0,1.0,1.0,1.0,1.0,1.0,1.0,1.0,1.0,1.0,1.0,1.0,1.0,1.0,1.0,1.0,1.0,1.0,1.0,1.0,1.0,1.0,1.0,1.0,1.0,1.0,1.0,1.0,1.0,1.0,1.0,1.0,1.0,1.0,1.0,1.0,1.0,1.0,1.0,1.0,1.0,1.0,1.0,1.0,1.0,1.0,1.0,1.0,1.0,1.0,1.0,1.0,1.0,1.0,1.0,1.0,1.0,1.0,1.0,1.0,1.0,1.0,1.0,1.0,1.0,1.0,1.0,1.0,1.0,1.0,1.0,1.0,1.0,1.0,1.0,1.0,1.0,1.0,1.0,1.0,1.0,1.0,1.0,1.0,1.0,1.0,1.0,1.0,1.0,1.0,1.0,1.0,1.0,1.0,1.0,1.0,1.0,1.0,1.0,1.0,1.0,1.0,1.0,1.0,1.0,1.0,1.0,1.0,1.0,1.0,1.0,1.0,1.0,1.0,1.0,1.0,1.0,1.0,1.0,1.0,1.0,1.0,1.0,1.0,1.0,1.0,1.0,1.0,1.0,1.0,1.0,1.0,1.0,1.0,1.0,1.0,1.0,1.0,1.0,1.0,1.0,1.0,1.0,1.0,1.0,1.0,1.0,1.0,1.0,1.0,1.0,1.0,1.0,1.0,1.0,1.0,1.0,1.0,1.0,1.0,1.0,1.0,1.0,1.0,1.0,1.0,1.0,1.0,1.0,1.0,1.0,1.0,1.0,1.0,1.0,1.0,1.0,1.0,1.0,1.0,1.0,1.0,1.0,1.0,1.0,1.0,1.0,1.0,1.0,1.0,1.0,1.0,1.0,1.0,1.0,1.0,1.0,1.0,1.0,1.0,1.0,1.0,1.0,1.0,1.0,1.0,1.0,1.0,1.0,1.0,1.0,1.0,1.0,1.0,1.0,1.0,1.0,1.0,1.0,1.0,1.0,1.0,1.0,1.0,1.0,1.0,1.0,1.0,1.0,1.0,1.0,1.0,1.0,1.0,1.0,1.0,1.0,1.0,1.0,1.0,1.0,1.0,1.0,1.0,1.0,1.0,1.0,1.0,1.0,1.0,1.0,1.0,1.0,1.0,1.0,1.0,1.0,1.0,1.0,1.0,1.0,1.0,1.0,1.0,1.0,1.0,1.0,1.0,1.0,1.0,1.0,1.0,1.0,1.0,1.0,1.0,1.0,1.0,1.0,1.0,1.0,1.0,1.0,1.0,1.0,1.0,1.0,1.0,1.0,1.0,1.0,1.0,1.0,1.0,1.0,1.0,1.0,1.0,1.0,1.0,1.0,1.0,1.0,1.0,1.0,1.0,1.0,1.0,1.0,1.0,1.0,1.0,1.0,1.0,1.0,1.0,1.0,1.0,1.0,1.0,1.0,1.0,1.0,1.0,1.0,1.0,1.0,1.0,1.0,1.0,1.0,1.0,1.0,1.0,1.0,1.0,1.0,1.0,1.0,1.0,1.0,1.0,1.0,1.0,1.0,1.0,1.0,1.0,1.0,1.0,1.0,1.0,1.0,1.0,1.0,1.0,1.0,1.0,1.0,1.0,1.0,1.0,1.0,1.0,1.0,1.0,1.0,1.0,1.0,1.0,1.0,1.0,1.0,1.0,1.0,1.0,1.0,1.0,1.0,1.0,1.0,1.0,1.0,1.0,1.0,1.0,1.0,1.0,1.0,1.0,1.0,1.0,1.0,1.0,1.0,1.0,1.0,1.0,1.0,1.0,1.0,1.0,1.0,1.0,1.0,1.0,1.0,1.0,1.0,1.0,1.0,1.0,1.0,1.0,1.0,1.0,1.0,1.0,1.0,1.0,1.0,1.0,1.0,1.0,1.0,1.0,1.0,1.0,1.0,1.0,1.0,1.0,1.0,1.0,1.0,1.0,1.0,1.0,1.0,1.0,1.0,1.0,1.0,1.0,1.0,1.0,1.0,1.0,1.0,1.0,1.0,1.0,1.0,1.0,1.0,1.0,1.0,1.0,1.0,1.0,1.0,1.0,1.0,1.0,1.0,1.0,1.0,1.0,1.0,1.0,1.0,1.0,1.0,1.0,1.0,1.0,1.0,1.0,1.0,1.0,1.0,1.0,1.0,1.0,1.0,1.0,1.0,1.0,1.0,1.0,1.0,1.0,1.0,1.0,1.0,1.0,1.0,1.0,1.0,1.0,1.0,1.0,1.0,1.0,1.0,1.0,1.0,1.0,1.0,1.0,1.0,1.0,1.0,1.0,1.0,1.0,1.0,1.0,1.0,1.0,1.0,1.0,1.0,1.0,1.0,1.0,1.0,1.0,1.0,1.0,1.0,1.0,1.0,1.0,1.0,1.0,1.0,1.0,1.0,1.0,1.0,1.0,1.0,1.0,1.0,1.0,1.0,1.0,1.0,1.0,1.0,1.0,1.0,1.0,1.0,1.0,1.0,1.0,1.0,1.0,1.0,1.0,1.0,1.0,1.0,1.0,1.0,1.0,1.0,1.0,1.0,1.0,1.0,1.0,1.0,1.0,1.0,1.0,1.0,1.0,1.0,1.0,1.0,1.0,1.0,1.0,1.0,1.0,1.0,1.0,1.0,1.0,1.0,1.0,1.0,1.0,1.0,1.0,1.0,1.0,1.0,1.0,1.0,1.0,1.0,1.0,1.0,1.0,1.0,1.0,1.0,1.0,1.0,1.0,1.0,1.0,1.0,1.0,1.0,1.0,1.0,1.0,1.0,1.0,1.0,1.0,1.0,1.0,1.0,1.0,1.0,1.0,1.0,1.0,1.0,1.0,1.0,1.0,1.0,1.0,1.0,1.0,1.0,1.0,1.0,1.0,1.0,1.0,1.0,1.0,1.0,1.0,1.0,1.0,1.0,1.0,1.0,1.0,1.0,1.0,1.0,1.0,1.0,1.0,1.0,1.0,1.0,1.0,1.0,1.0,1.0,1.0,1.0,1.0,1.0,1.0,1.0,1.0,1.0,1.0,1.0,1.0,1.0,1.0,1.0,1.0,1.0,1.0,1.0,1.0,1.0,1.0,1.0,1.0,1.0,1.0,1.0,1.0,1.0,1.0,1.0,1.0,1.0,1.0,1.0,1.0,1.0,1.0,1.0,1.0,1.0,1.0,1.0,1.0,1.0,1.0,1.0,1.0,1.0,1.0,1.0,1.0,1.0,1.0,1.0,1.0,1.0,1.0,1.0,1.0,1.0,1.0,1.0,1.0,1.0,1.0,1.0,1.0,1.0,1.0,1.0,1.0,1.0,1.0,1.0,1.0,1.0,1.0,1.0,1.0,1.0,1.0,1.0,1.0,1.0,1.0,1.0,1.0,1.0,1.0,1.0,1.0,1.0,1.0,1.0,1.0,1.0,1.0,1.0,1.0,1.0,1.0,1.0,1.0,1.0,1.0,1.0,1.0,1.0,1.0,1.0,1.0,1.0,1.0,1.0,1.0,1.0,1.0,1.0,1.0,1.0,1.0,1.0,1.0,1.0,1.0,1.0,1.0,1.0,1.0,1.0,1.0,1.0,1.0,1.0,1.0,1.0,1.0,1.0,1.0,1.0,1.0,1.0,1.0,1.0,1.0,1.0,1.0,1.0,1.0,1.0,1.0,1.0,1.0,1.0,1.0,1.0,1.0,1.0,1.0,1.0,1.0,1.0,1.0,1.0,1.0,1.0,1.0,1.0,1.0,1.0,1.0,1.0,1.0,1.0,1.0,1.0,1.0,1.0,1.0,1.0,1.0,1.0,1.0,1.0,1.0,1.0,1.0,1.0,1.0,1.0,1.0,1.0,1.0,1.0,1.0,1.0,1.0,1.0,1.0,1.0,1.0,1.0,1.0,1.0,1.0,1.0,1.0,1.0,1.0,1.0,1.0,1.0,1.0,1.0,1.0,1.0,1.0,1.0,1.0,1.0,1.0,1.0,1.0,1.0,1.0,1.0,1.0,1.0,1.0,1.0,1.0,1.0,1.0,1.0,1.0,1.0,1.0,1.0,1.0,1.0,1.0,1.0,1.0,1.0,1.0,1.0,1.0,1.0,1.0,1.0,1.0,1.0,1.0,1.0,1.0,1.0,1.0,1.0,1.0,1.0,1.0,1.0,1.0,1.0,1.0,1.0,1.0,1.0,1.0,1.0,1.0,1.0,1.0,1.0,1.0,1.0,1.0,1.0,1.0,1.0,1.0,1.0,1.0,1.0,1.0,1.0,1.0,1.0,1.0,1.0,1.0,1.0,1.0,1.0,1.0,1.0,1.0,1.0,1.0,1.0,1.0,1.0,1.0,1.0,1.0,1.0,1.0,1.0,1.0,1.0,1.0,1.0,1.0,1.0,1.0,1.0,1.0,1.0,1.0,1.0,1.0,1.0,1.0,1.0,1.0,1.0,1.0,1.0,1.0,1.0,1.0,1.0,1.0,1.0,1.0,1.0,1.0,1.0,1.0,1.0,1.0,1.0,1.0,1.0,1.0,1.0,1.0,1.0,1.0,1.0,1.0,1.0,1.0,1.0,1.0,1.0,1.0,1.0,1.0,1.0,1.0,1.0,1.0,1.0,1.0,1.0,1.0,1.0,1.0,1.0,1.0,1.0,1.0,1.0,1.0,1.0,1.0,1.0,1.0,1.0,1.0,1.0,1.0,1.0,1.0,1.0,1.0,1.0,1.0,1.0,1.0,1.0,1.0,1.0,1.0,1.0,1.0,1.0,1.0,1.0,1.0,1.0,1.0,1.0,1.0,1.0,1.0,1.0,1.0,1.0,1.0,1.0,1.0,1.0,1.0,1.0,1.0,1.0,1.0,1.0,1.0,1.0,1.0,1.0,1.0,1.0,1.0,1.0,1.0,1.0,1.0,1.0,1.0,1.0,1.0,1.0,1.0,1.0,1.0,1.0,1.0,1.0,1.0,1.0,1.0,1.0,1.0,1.0,1.0,1.0,1.0,1.0,1.0,1.0,1.0,1.0,1.0,1.0,1.0,1.0,1.0,1.0,1.0,1.0,1.0,1.0,1.0,1.0,1.0,1.0,1.0,1.0,1.0,1.0,1.0,1.0,1.0,1.0,1.0,1.0,1.0,1.0,1.0,1.0,1.0,1.0,1.0,1.0,1.0,1.0,1.0,1.0,1.0,1.0,1.0,1.0,1.0,1.0,1.0,1.0,1.0,1.0,1.0,1.0,1.0,1.0,1.0,1.0,1.0,1.0,1.0,1.0,1.0,1.0,1.0,1.0,1.0,1.0,1.0,1.0,1.0,1.0,1.0,1.0,1.0,1.0,1.0,1.0,1.0,1.0,1.0,1.0,1.0,1.0,1.0,1.0,1.0,1.0,1.0,1.0,1.0,1.0,1.0,1.0,1.0,1.0,1.0,1.0,1.0,1.0,1.0,1.0,1.0,1.0,1.0,1.0,1.0,1.0,1.0,1.0,1.0,1.0,1.0,1.0,1.0,1.0,1.0,1.0,1.0,1.0,1.0,1.0,1.0,1.0,1.0,1.0,1.0,1.0,1.0,1.0,1.0,1.0,1.0,1.0,1.0,1.0,1.0,1.0,1.0,1.0,1.0,1.0,1.0,1.0,1.0,1.0,1.0,1.0,1.0,1.0,1.0,1.0,1.0,1.0,1.0,1.0,1.0,1.0,1.0,1.0,1.0,1.0,1.0,1.0,1.0,1.0,1.0,1.0,1.0,1.0,1.0,1.0,1.0,1.0,1.0,1.0,1.0,1.0,1.0,1.0,1.0,1.0,1.0,1.0,1.0,1.0,1.0,1.0,1.0,1.0,1.0,1.0,1.0,1.0,1.0,1.0,1.0,1.0,1.0,1.0,1.0,1.0,1.0,1.0,1.0,1.0,1.0,1.0,1.0,1.0,1.0,1.0,1.0,1.0,1.0,1.0,1.0,1.0,1.0,1.0,1.0,1.0,1.0,1.0,1.0,1.0,1.0,1.0,1.0,1.0,1.0,1.0,1.0,1.0,1.0,1.0,1.0,1.0,1.0,1.0,1.0,1.0,1.0,1.0,1.0,1.0,1.0,1.0,1.0,1.0,1.0,1.0,1.0,1.0,1.0,1.0,1.0,1.0,1.0,1.0,1.0,1.0,1.0,1.0,1.0,1.0,1.0,1.0,1.0,1.0,1.0,1.0,1.0,1.0,1.0,1.0,1.0,1.0,1.0,1.0,1.0,1.0,1.0,1.0,1.0,1.0,1.0,1.0,1.0,1.0,1.0,1.0,1.0,1.0,1.0,1.0,1.0,1.0,1.0,1.0,1.0,1.0,1.0,1.0,1.0,1.0,1.0,1.0,1.0,1.0,1.0,1.0,1.0,1.0,1.0,1.0,1.0,1.0,1.0,1.0,1.0,1.0,1.0,1.0,1.0,1.0,1.0,1.0,1.0,1.0,1.0,1.0,1.0,1.0,1.0,1.0,1.0,1.0,1.0,1.0,1.0,1.0,1.0,1.0,1.0,1.0,1.0,1.0,1.0,1.0,1.0,1.0,1.0,1.0,1.0,1.0,1.0,1.0,1.0,1.0,1.0,1.0,1.0,1.0,1.0,1.0,1.0,1.0,1.0,1.0,1.0,1.0,1.0,1.0,1.0,1.0,1.0,1.0,1.0,1.0,1.0,1.0,1.0,1.0,1.0,1.0,1.0,1.0,1.0,1.0,1.0,1.0,1.0,1.0,1.0,1.0,1.0,1.0,1.0,1.0,1.0,1.0,1.0,1.0,1.0,1.0,1.0,1.0,1.0,1.0,1.0,1.0,1.0,1.0,1.0,1.0,1.0,1.0,1.0,1.0,1.0,1.0,1.0,1.0,1.0,1.0,1.0,1.0,1.0,1.0,1.0,1.0,1.0,1.0,1.0,1.0,1.0,1.0,1.0,1.0,1.0,1.0,1.0,1.0,1.0,1.0,1.0,1.0,1.0,1.0,1.0,1.0,1.0,1.0,1.0,1.0,1.0,1.0,1.0,1.0,1.0,1.0,1.0,1.0,1.0,1.0,1.0,1.0,1.0,1.0,1.0,1.0,1.0,1.0,1.0,1.0,1.0,1.0,1.0,1.0,1.0,1.0,1.0,1.0,1.0,1.0,1.0,1.0,1.0,1.0,1.0,1.0,1.0,1.0,1.0,1.0,1.0,1.0,1.0,1.0,1.0,1.0,1.0,1.0,1.0,1.0,1.0,1.0,1.0,1.0,1.0,1.0,1.0,1.0,1.0,1.0,1.0,1.0,1.0,1.0,1.0,1.0,1.0,1.0,1.0,1.0,1.0,1.0,1.0,1.0,1.0,1.0,1.0,1.0,1.0,1.0,1.0,1.0,1.0,1.0,1.0,1.0,1.0,1.0,1.0,1.0,1.0,1.0,1.0,1.0,1.0,1.0,1.0,1.0,1.0,1.0,1.0,1.0,1.0,1.0,1.0,1.0,1.0,1.0,1.0,1.0,1.0,1.0,1.0,1.0,1.0,1.0,1.0,1.0,1.0,1.0,1.0,1.0,1.0,1.0,1.0,1.0,1.0,1.0,1.0,1.0,1.0,1.0,1.0,1.0,1.0,1.0,1.0,1.0,1.0,1.0,1.0,1.0,1.0,1.0,1.0,1.0,1.0,1.0,1.0,1.0,1.0,1.0,1.0,1.0,1.0,1.0,1.0,1.0,1.0,1.0,1.0,1.0,1.0,1.0,1.0,1.0,1.0,1.0,1.0,1.0,1.0,1.0,1.0,1.0,1.0,1.0,1.0,1.0,1.0,1.0,1.0,1.0,1.0,1.0,1.0,1.0,1.0,1.0,1.0,1.0,1.0,1.0,1.0,1.0,1.0,1.0,1.0,1.0,1.0,1.0,1.0,1.0,1.0,1.0,1.0,1.0,1.0,1.0,1.0,1.0,1.0,1.0,1.0,1.0,1.0,1.0,1.0,1.0,1.0,1.0,1.0,1.0,1.0,1.0,1.0,1.0,1.0,1.0,1.0,1.0,1.0,1.0,1.0,1.0,1.0,1.0,1.0,1.0,1.0,1.0,1.0,1.0,1.0,1.0,1.0,1.0,1.0,1.0,1.0,1.0,1.0,1.0,1.0,1.0,1.0,1.0,1.0,1.0,1.0,1.0,1.0,1.0,1.0,1.0,1.0,1.0,1.0,1.0,1.0,1.0,1.0,1.0,1.0,1.0,1.0,1.0,1.0,1.0,1.0,1.0,1.0,1.0,1.0,1.0,1.0,1.0,1.0,1.0,1.0,1.0,1.0,1.0,1.0,1.0,1.0,1.0,1.0,1.0,1.0,1.0,1.0,1.0,1.0,1.0,1.0,1.0,1.0,1.0,1.0,1.0,1.0,1.0,1.0,1.0,1.0,1.0,1.0,1.0,1.0,1.0,1.0,1.0,1.0,1.0,1.0,1.0,1.0,1.0,1.0,1.0,1.0,1.0,1.0,1.0,1.0,1.0,1.0,1.0,1.0,1.0,1.0,1.0,1.0,1.0,1.0,1.0,1.0,1.0,1.0,1.0,1.0,1.0,1.0,1.0,1.0,1.0,1.0,1.0,1.0,1.0,1.0,1.0,1.0,1.0,1.0,1.0,1.0,1.0,1.0,1.0,1.0,1.0,1.0,1.0,1.0,1.0,1.0,1.0,1.0,1.0,1.0,1.0,1.0,1.0,1.0,1.0,1.0,1.0,1.0,1.0,1.0,1.0,1.0,1.0,1.0,1.0,1.0,1.0,1.0,1.0,1.0,1.0,1.0,1.0,1.0,1.0,1.0,1.0,1.0,1.0,1.0,1.0,1.0,1.0,1.0,1.0,1.0,1.0,1.0,1.0,1.0,1.0,1.0,1.0,1.0,1.0,1.0,1.0,1.0,1.0,1.0,1.0,1.0,1.0,1.0,1.0,1.0,1.0,1.0,1.0,1.0,1.0,1.0,1.0,1.0,1.0,1.0,1.0,1.0,1.0,1.0,1.0,1.0,1.0,1.0,1.0,1.0,1.0,1.0,1.0,1.0,1.0,1.0,1.0,1.0,1.0,1.0,1.0,1.0,1.0,1.0,1.0,1.0,1.0,1.0,1.0,1.0,1.0,1.0,1.0,1.0,1.0,1.0,1.0,1.0,1.0,1.0,1.0,1.0,1.0,1.0,1.0,1.0,1.0,1.0,1.0,1.0,1.0,1.0,1.0,1.0,1.0,1.0,1.0,1.0,1.0,1.0,1.0,1.0,1.0,1.0,1.0,1.0,1.0,1.0,1.0,1.0,1.0,1.0,1.0,1.0,1.0,1.0,1.0,1.0,1.0,1.0,1.0,1.0,1.0,1.0,1.0,1.0,1.0,1.0,1.0,1.0,1.0,1.0,1.0,1.0,1.0,1.0,1.0,1.0,1.0,1.0,1.0,1.0,1.0,1.0,1.0,1.0,1.0,1.0,1.0,1.0,1.0,1.0,1.0,1.0,1.0,1.0,1.0,1.0,1.0,1.0,1.0,1.0,1.0,1.0,1.0,1.0,1.0,1.0,1.0,1.0,1.0,1.0,1.0,1.0,1.0,1.0,1.0,1.0,1.0,1.0,1.0,1.0,1.0,1.0,1.0,1.0,1.0,1.0,1.0,1.0,1.0,1.0,1.0,1.0,1.0,1.0,1.0,1.0,1.0,1.0,1.0,1.0,1.0,1.0,1.0,1.0,1.0,1.0,1.0,1.0,1.0,1.0,1.0,1.0,1.0,1.0,1.0,1.0,1.0,1.0,1.0,1.0,1.0,1.0,1.0,1.0,1.0,1.0,1.0,1.0,1.0,1.0,1.0,1.0,1.0,1.0,1.0,1.0,1.0,1.0,1.0,1.0,1.0,1.0,1.0,1.0,1.0,1.0,1.0,1.0,1.0,1.0,1.0,1.0,1.0,1.0,1.0,1.0,1.0,1.0,1.0,1.0,1.0,1.0,1.0,1.0,1.0,1.0,1.0,1.0,1.0,1.0,1.0,1.0,1.0,1.0,1.0,1.0,1.0,1.0,1.0,1.0,1.0,1.0,1.0,1.0,1.0,1.0,1.0,1.0,1.0,1.0,1.0,1.0,1.0,1.0,1.0,1.0,1.0,1.0,1.0,1.0,1.0,1.0,1.0,1.0,1.0,1.0,1.0,1.0,1.0,1.0,1.0,1.0,1.0,1.0,1.0,1.0,1.0,1.0,1.0,1.0,1.0,1.0,1.0,1.0,1.0,1.0,1.0,1.0,1.0,1.0,1.0,1.0,1.0,1.0,1.0,1.0,1.0,1.0,1.0,1.0,1.0,1.0,1.0,1.0,1.0,1.0,1.0,1.0,1.0,1.0,1.0,1.0,1.0,1.0,1.0,1.0,1.0,1.0,1.0,1.0,1.0,1.0,1.0,1.0,1.0,1.0,1.0,1.0,1.0,1.0,1.0,1.0,1.0,1.0,1.0,1.0,1.0,1.0,1.0,1.0,1.0,1.0,1.0,1.0,1.0,1.0,1.0,1.0,1.0,1.0,1.0,1.0,1.0,1.0,1.0,1.0,1.0,1.0,1.0,1.0,1.0,1.0,1.0,1.0,1.0,1.0,1.0,1.0,1.0,1.0,1.0,1.0,1.0,1.0,1.0,1.0,1.0,1.0,1.0,1.0,1.0,1.0,1.0,1.0,1.0,1.0,1.0,1.0,1.0,1.0,1.0,1.0,1.0,1.0,1.0,1.0,1.0,1.0,1.0,1.0,1.0,1.0,1.0,1.0,1.0,1.0,1.0,1.0,1.0,1.0,1.0,1.0,1.0,1.0,1.0,1.0,1.0,1.0,1.0,1.0,1.0,1.0,1.0,1.0,1.0,1.0,1.0,1.0,1.0,1.0,1.0,1.0,1.0,1.0,1.0,1.0,1.0,1.0,1.0,1.0,1.0,1.0,1.0,1.0,1.0,1.0,1.0,1.0,1.0,1.0,1.0,1.0,1.0,1.0,1.0,1.0,1.0,1.0,1.0,1.0,1.0,1.0,1.0,1.0,1.0,1.0,1.0,1.0,1.0,1.0,1.0,1.0,1.0,1.0,1.0,1.0,1.0,1.0,1.0,1.0,1.0,1.0,1.0,1.0,1.0,1.0,1.0,1.0,1.0,1.0,1.0,1.0,1.0,1.0,1.0,1.0,1.0,1.0,1.0,1.0,1.0,1.0,1.0,1.0,1.0,1.0,1.0,1.0,1.0,1.0,1.0,1.0,1.0,1.0,1.0,1.0,1.0,1.0,1.0,1.0,1.0,1.0,1.0,1.0,1.0,1.0,1.0,1.0,1.0,1.0,1.0,1.0,1.0,1.0,1.0,1.0,1.0,1.0,1.0,1.0,1.0,1.0,1.0,1.0,1.0,1.0,1.0,1.0,1.0,1.0,1.0,1.0,1.0,1.0,1.0,1.0,1.0,1.0,1.0,1.0,1.0,1.0,1.0,1.0,1.0,1.0,1.0,1.0,1.0,1.0,1.0,1.0,1.0,1.0,1.0,1.0,1.0,1.0,1.0,1.0,1.0,1.0,1.0,1.0,1.0,1.0,1.0,1.0,1.0,1.0,1.0,1.0,1.0,1.0,1.0,1.0,1.0,1.0,1.0,1.0,1.0,1.0,1.0,1.0,1.0,1.0,1.0,1.0,1.0,1.0,1.0,1.0,1.0,1.0,1.0,1.0,1.0,1.0,1.0,1.0,1.0,1.0,1.0,1.0,1.0,1.0,1.0,1.0,1.0,1.0,1.0,1.0,1.0,1.0,1.0,1.0,1.0,1.0,1.0,1.0,1.0,1.0,1.0,1.0,1.0,1.0,1.0,1.0,1.0,1.0,1.0,1.0,1.0,1.0,1.0,1.0,1.0,1.0,1.0,1.0,1.0,1.0,1.0,1.0,1.0,1.0,1.0,1.0,1.0,1.0,1.0,1.0,1.0,1.0,1.0,1.0,1.0,1.0,1.0,1.0,1.0,1.0,1.0,1.0,1.0,1.0,1.0,1.0,1.0,1.0,1.0,1.0,1.0,1.0,1.0,1.0,1.0,1.0,1.0,1.0,1.0,1.0,1.0,1.0,1.0,1.0,1.0,1.0,1.0,1.0,1.0,1.0,1.0,1.0,1.0,1.0,1.0,1.0,1.0,1.0,1.0,1.0,1.0,1.0,1.0,1.0,1.0,1.0,1.0,1.0,1.0,1.0,1.0,1.0,1.0,1.0,1.0,1.0,1.0,1.0,1.0,1.0,1.0,1.0,1.0,1.0,1.0,1.0,1.0,1.0,1.0,1.0,1.0,1.0,1.0,1.0,1.0,1.0,1.0,1.0,1.0,1.0,1.0,1.0,1.0,1.0,1.0,1.0,1.0,1.0,1.0,1.0,1.0,1.0,1.0,1.0,1.0,1.0,1.0,1.0,1.0,1.0,1.0,1.0,1.0,1.0,1.0,1.0,1.0,1.0,1.0,1.0,1.0,1.0,1.0,1.0,1.0,1.0,1.0,1.0,1.0,1.0,1.0,1.0,1.0,1.0,1.0,1.0,1.0,1.0,1.0,1.0,1.0,1.0,1.0,1.0,1.0,1.0,1.0,1.0,1.0,1.0,1.0,1.0,1.0,1.0,1.0,1.0,1.0,1.0,1.0,1.0,1.0,1.0,1.0,1.0,1.0,1.0,1.0,1.0,1.0,1.0,1.0,1.0,1.0,1.0,1.0,1.0,1.0,1.0,1.0,1.0,1.0,1.0,1.0,1.0,1.0,1.0,1.0,1.0,1.0,1.0,1.0,1.0,1.0,1.0,1.0,1.0,1.0,1.0,1.0,1.0,1.0,1.0,1.0,1.0,1.0,1.0,1.0,1.0,1.0,1.0,1.0,1.0,1.0,1.0,1.0,1.0,1.0,1.0,1.0,1.0,1.0,1.0,1.0,1.0,1.0,1.0,1.0,1.0,1.0,1.0,1.0,1.0,1.0,1.0,1.0,1.0,1.0,1.0,1.0,1.0,1.0,1.0,1.0,1.0,1.0,1.0,1.0,1.0,1.0,1.0,1.0,1.0,1.0,1.0,1.0,1.0,1.0,1.0,1.0,1.0,1.0,1.0,1.0,1.0,1.0,1.0,1.0,1.0,1.0,1.0,1.0,1.0,1.0,1.0,1.0,1.0,1.0,1.0,1.0,1.0,1.0,1.0,1.0,1.0,1.0,1.0,1.0,1.0,1.0,1.0,1.0,1.0,1.0,1.0,1.0,1.0,1.0,1.0,1.0,1.0,1.0,1.0,1.0,1.0,1.0,1.0,1.0,1.0,1.0,1.0,1.0,1.0,1.0,1.0,1.0,1.0,1.0,1.0,1.0,1.0,1.0,1.0,1.0,1.0,1.0,1.0,1.0,1.0,1.0,1.0,1.0,1.0,1.0,1.0,1.0,1.0,1.0,1.0,1.0,1.0,1.0,1.0,1.0,1.0,1.0,1.0,1.0,1.0,1.0,1.0,1.0,1.0,1.0,1.0,1.0,1.0,1.0,1.0,1.0,1.0,1.0,1.0,1.0,1.0,1.0,1.0,1.0,1.0,1.0,1.0,1.0,1.0,1.0,1.0,1.0,1.0,1.0,1.0,1.0,1.0,1.0,1.0,1.0,1.0,1.0,1.0,1.0,1.0,1.0,1.0,1.0,1.0,1.0,1.0,1.0,1.0,1.0,1.0,1.0,1.0,1.0,1.0,1.0,1.0,1.0,1.0,1.0,1.0,1.0,1.0,1.0,1.0,1.0,1.0,1.0,1.0,1.0,1.0,1.0,1.0,1.0,1.0,1.0,1.0,1.0,1.0,1.0,1.0,1.0,1.0,1.0,1.0,1.0,1.0,1.0,1.0,1.0,1.0,1.0,1.0,1.0,1.0,1.0,1.0,1.0,1.0,1.0,1.0,1.0,1.0,1.0,1.0,1.0,1.0,1.0,1.0,1.0,1.0,1.0,1.0,1.0,1.0,1.0,1.0,1.0,1.0,1.0,1.0,1.0,1.0,1.0,1.0,1.0,1.0,1.0,1.0,1.0,1.0,1.0,1.0,1.0,1.0,1.0,1.0,1.0,1.0,1.0,1.0,1.0,1.0,1.0,1.0,1.0,1.0,1.0,1.0,1.0,1.0,1.0,1.0,1.0,1.0,1.0,1.0,1.0,1.0,1.0,1.0,1.0,1.0,1.0,1.0,1.0,1.0,1.0,1.0,1.0,1.0,1.0,1.0,1.0,1.0,1.0,1.0,1.0,1.0,1.0,1.0,1.0,1.0,1.0,1.0,1.0,1.0,1.0,1.0,1.0,1.0,1.0,1.0,1.0,1.0,1.0,1.0,1.0,1.0,1.0,1.0,1.0,1.0,1.0,1.0,1.0,1.0,1.0,1.0,1.0,1.0,1.0,1.0,1.0,1.0,1.0,1.0,1.0,1.0,1.0,1.0,1.0,1.0,1.0,1.0,1.0,1.0,1.0,1.0,1.0,1.0,1.0,1.0,1.0,1.0,1.0,1.0,1.0,1.0,1.0,1.0,1.0,1.0,1.0,1.0,1.0,1.0,1.0,1.0,1.0,1.0,1.0,1.0,1.0,1.0,1.0,1.0,1.0,1.0,1.0,1.0,1.0,1.0,1.0,1.0,1.0,1.0,1.0,1.0,1.0,1.0,1.0,1.0,1.0,1.0,1.0,1.0,1.0,1.0,1.0,1.0,1.0,1.0,1.0,1.0,1.0,1.0,1.0,1.0,1.0,1.0,1.0,1.0,1.0,1.0,1.0,1.0,1.0,1.0,1.0,1.0,1.0,1.0,1.0,1.0,1.0,1.0,1.0,1.0,1.0,1.0,1.0,1.0,1.0,1.0,1.0,1.0,1.0,1.0,1.0,1.0,1.0,1.0,1.0,1.0,1.0,1.0,1.0,1.0,1.0,1.0,1.0,1.0,1.0,1.0,1.0,1.0,1.0,1.0,1.0,1.0,1.0,1.0,1.0,1.0,1.0,1.0,1.0,1.0,1.0,1.0,1.0,1.0,1.0,1.0,1.0,1.0,1.0,1.0,1.0,1.0,1.0,1.0,1.0,1.0,1.0,1.0,1.0,1.0,1.0,1.0,1.0,1.0,1.0,1.0,1.0,1.0,1.0,1.0,1.0,1.0,1.0,1.0,1.0,1.0,1.0,1.0,1.0,1.0,1.0,1.0,1.0,1.0,1.0,1.0,1.0,1.0,1.0,1.0,1.0,1.0,1.0,1.0,1.0,1.0,1.0,1.0,1.0,1.0,1.0,1.0,1.0,1.0,1.0,1.0,1.0,1.0,1.0,1.0,1.0,1.0,1.0,1.0,1.0,1.0,1.0,1.0,1.0,1.0,1.0,1.0,1.0,1.0,1.0,1.0,1.0,1.0,1.0,1.0,1.0,1.0,1.0,1.0,1.0,1.0,1.0,1.0,1.0,1.0,1.0,1.0,1.0,1.0,1.0,1.0,1.0,1.0,1.0,1.0,1.0,1.0,1.0,1.0,1.0,1.0,1.0,1.0,1.0,1.0,1.0,1.0,1.0,1.0,1.0,1.0,1.0,1.0,1.0,1.0,1.0,1.0,1.0,1.0,1.0,1.0,1.0,1.0,1.0,1.0,1.0,1.0,1.0,1.0,1.0,1.0,1.0,1.0,1.0,1.0,1.0,1.0,1.0,1.0,1.0,1.0,1.0,1.0,1.0,1.0,1.0,1.0,1.0,1.0,1.0,1.0,1.0,1.0,1.0,1.0,1.0,1.0,1.0,1.0,1.0,1.0,1.0,1.0,1.0,1.0,1.0,1.0,1.0,1.0,1.0,1.0,1.0,1.0,1.0,1.0,1.0,1.0,1.0,1.0,1.0,1.0,1.0,1.0,1.0,1.0,1.0,1.0,1.0,1.0,1.0,1.0,1.0,1.0,1.0,1.0,1.0,1.0,1.0,1.0,1.0,1.0,1.0,1.0,1.0,1.0,1.0,1.0,1.0,1.0,1.0,1.0,1.0,1.0,1.0,1.0,1.0,1.0,1.0,1.0,1.0,1.0,1.0,1.0,1.0,1.0,1.0,1.0,1.0,1.0,1.0,1.0,1.0,1.0,1.0,1.0,1.0,1.0,1.0,1.0,1.0,1.0,1.0,1.0,1.0,1.0,1.0,1.0,1.0,1.0,1.0,1.0,1.0,1.0,1.0,1.0,1.0,1.0,1.0,1.0,1.0,1.0,1.0,1.0,1.0,1.0,1.0,1.0,1.0,1.0,1.0,1.0,1.0,1.0,1.0,1.0,1.0,1.0,1.0,1.0,1.0,1.0,1.0,1.0,1.0,1.0,1.0,1.0,1.0,1.0,1.0,1.0,1.0,1.0,1.0,1.0,1.0,1.0,1.0,1.0,1.0,1.0,1.0,1.0,1.0,1.0,1.0,1.0,1.0,1.0,1.0,1.0,1.0,1.0,1.0,1.0,1.0,1.0,1.0,1.0,1.0,1.0,1.0,1.0,1.0,1.0,1.0,1.0,1.0,1.0,1.0,1.0,1.0,1.0,1.0,1.0,1.0,1.0,1.0,1.0,1.0,1.0,1.0,1.0,1.0,1.0,1.0,1.0,1.0,1.0,1.0,1.0,1.0,1.0,1.0,1.0,1.0,1.0,1.0,1.0,1.0,1.0,1.0,1.0,1.0,1.0,1.0,1.0,1.0,1.0,1.0,1.0,1.0,1.0,1.0,1.0,1.0,1.0,1.0,1.0,1.0,1.0,1.0,1.0,1.0,1.0,1.0,1.0,1.0,1.0,1.0,1.0,1.0,1.0,1.0,1.0,1.0,1.0,1.0,1.0,1.0,1.0,1.0,1.0,1.0,1.0,1.0,1.0,1.0,1.0,1.0,1.0,1.0,1.0,1.0,1.0,1.0,1.0,1.0,1.0,1.0,1.0,1.0,1.0,1.0,1.0,1.0,1.0,1.0,1.0,1.0,1.0,1.0,1.0,1.0,1.0,1.0,1.0,1.0,1.0,1.0,1.0,1.0,1.0,1.0,1.0,1.0,1.0,1.0,1.0,1.0,1.0,1.0,1.0,1.0,1.0,1.0,1.0,1.0,1.0,1.0,1.0,1.0,1.0,1.0,1.0,1.0,1.0,1.0,1.0,1.0,1.0,1.0,1.0,1.0,1.0,1.0,1.0,1.0,1.0,1.0,1.0,1.0,1.0,1.0,1.0,1.0,1.0,1.0,1.0,1.0,1.0,1.0,1.0,1.0,1.0,1.0,1.0,1.0,1.0,1.0,1.0,1.0,1.0,1.0,1.0,1.0,1.0,1.0,1.0,1.0,1.0,1.0,1.0,1.0,1.0,1.0,1.0,1.0,1.0,1.0,1.0,1.0,1.0,1.0,1.0,1.0,1.0,1.0,1.0,1.0,1.0,1.0,1.0,1.0,1.0,1.0,1.0,1.0,1.0,1.0,1.0,1.0,1.0,1.0,1.0,1.0,1.0,1.0,1.0,1.0,1.0,1.0,1.0,1.0,1.0,1.0,1.0,1.0,1.0,1.0,1.0,1.0,1.0,1.0,1.0,1.0,1.0,1.0,1.0,1.0,1.0,1.0,1.0,1.0,1.0,1.0,1.0,1.0,1.0,1.0,1.0,1.0,1.0,1.0,1.0,1.0,1.0,1.0,1.0,1.0,1.0,1.0,1.0,1.0,1.0,1.0,1.0,1.0,1.0,1.0,1.0,1.0,1.0,1.0,1.0,1.0,1.0,1.0,1.0,1.0,1.0,1.0,1.0,1.0,1.0,1.0,1.0,1.0,1.0,1.0,1.0,1.0,1.0,1.0,1.0,1.0,1.0,1.0,1.0,1.0,1.0,1.0,1.0,1.0,1.0,1.0,1.0,1.0,1.0,1.0,1.0,1.0,1.0,1.0,1.0,1.0,1.0,1.0,1.0,1.0,1.0,1.0,1.0,1.0,1.0,1.0,1.0,1.0,1.0,1.0,1.0,1.0,1.0,1.0,1.0,1.0,1.0,1.0,1.0,1.0,1.0,1.0,1.0,1.0,1.0,1.0,1.0,1.0,1.0,1.0,1.0,1.0,1.0,1.0,1.0,1.0,1.0,1.0,1.0,1.0,1.0,1.0,1.0,1.0,1.0,1.0,1.0,1.0,1.0,1.0,1.0,1.0,1.0,1.0,1.0,1.0,1.0,1.0,1.0,1.0,1.0,1.0,1.0,1.0,1.0,1.0,1.0,1.0,1.0,1.0,1.0,1.0,1.0,1.0,1.0,1.0,1.0,1.0,1.0,1.0,1.0,1.0,1.0,1.0,1.0,1.0,1.0,1.0,1.0,1.0,1.0,1.0,1.0,1.0,1.0,1.0,1.0,1.0,1.0,1.0,1.0,1.0,1.0,1.0,1.0,1.0,1.0,1.0,1.0,1.0,1.0,1.0,1.0,1.0,1.0,1.0,1.0,1.0,1.0,1.0,1.0,1.0,1.0,1.0,1.0,1.0,1.0,1.0,1.0,1.0,1.0,1.0,1.0,1.0,1.0,1.0,1.0,1.0,1.0,1.0,1.0,1.0,1.0,1.0,1.0,1.0,1.0,1.0,1.0,1.0,1.0,1.0,1.0,1.0,1.0,1.0,1.0,1.0,1.0,1.0,1.0,1.0,1.0,1.0,1.0,1.0,1.0,1.0,1.0,1.0,1.0,1.0,1.0,1.0,1.0,1.0,1.0,1.0,1.0,1.0,1.0,1.0,1.0,1.0,1.0,1.0,1.0,1.0,1.0,1.0,1.0,1.0,1.0,1.0,1.0,1.0,1.0,1.0,1.0,1.0,1.0,1.0,1.0,1.0,1.0,1.0,1.0,1.0,1.0,1.0,1.0,1.0,1.0,1.0,1.0,1.0,1.0,1.0,1.0,1.0,1.0,1.0,1.0,1.0,1.0,1.0,1.0,1.0,1.0,1.0,1.0,1.0,1.0,1.0,1.0,1.0,1.0,1.0,1.0,1.0,1.0,1.0,1.0,1.0,1.0,1.0,1.0,1.0,1.0,1.0,1.0,1.0,1.0,1.0,1.0,1.0,1.0,1.0,1.0,1.0,1.0,1.0,1.0,1.0,1.0,1.0,1.0,1.0,1.0,1.0,1.0,1.0,1.0,1.0,1.0,1.0,1.0,1.0,1.0,1.0,1.0,1.0,1.0,1.0,1.0,1.0,1.0,1.0,1.0,1.0,1.0,1.0,1.0,1.0,1.0,1.0,1.0,1.0,1.0,1.0,1.0,1.0,1.0,1.0,1.0,1.0,1.0,1.0,1.0,1.0,1.0,1.0,1.0,1.0,1.0,1.0,1.0,1.0,1.0,1.0,1.0,1.0,1.0,1.0,1.0,1.0,1.0,1.0,1.0,1.0,1.0,1.0,1.0,1.0,1.0,1.0,1.0,1.0,1.0,1.0,1.0,1.0,1.0,1.0,1.0,1.0,1.0,1.0,1.0,1.0,1.0,1.0,1.0,1.0,1.0,1.0,1.0,1.0,1.0,1.0,1.0,1.0,1.0,1.0,1.0,1.0,1.0,1.0,1.0,1.0,1.0,1.0,1.0,1.0,1.0,1.0,1.0,1.0,1.0,1.0,1.0,1.0,1.0,1.0,1.0,1.0,1.0,1.0,1.0,1.0,1.0,1.0,1.0,1.0,1.0,1.0,1.0,1.0,1.0,1.0,1.0,1.0,1.0,1.0,1.0,1.0,1.0,1.0,1.0,1.0,1.0,1.0,1.0,1.0,1.0,1.0,1.0,1.0,1.0,1.0,1.0,1.0,1.0,1.0,1.0,1.0,1.0,1.0,1.0,1.0,1.0,1.0,1.0,1.0,1.0,1.0,1.0,1.0,1.0,1.0,1.0,1.0,1.0,1.0,1.0,1.0,1.0,1.0,1.0,1.0,1.0,1.0,1.0,1.0,1.0,1.0,1.0,1.0,1.0,1.0,1.0,1.0,1.0,1.0,1.0,1.0,1.0,1.0,1.0,1.0,1.0,1.0,1.0,1.0,1.0,1.0,1.0,1.0,1.0,1.0,1.0,1.0,1.0,1.0,1.0,1.0,1.0,1.0,1.0,1.0,1.0,1.0,1.0,1.0,1.0,1.0,1.0,1.0,1.0,1.0,1.0,1.0,1.0,1.0,1.0,1.0,1.0,1.0,1.0,1.0,1.0,1.0,1.0,1.0,1.0,1.0,1.0,1.0,1.0,1.0,1.0,1.0,1.0,1.0,1.0,1.0,1.0,1.0,1.0,1.0,1.0,1.0,1.0,1.0,1.0,1.0,1.0,1.0,1.0,1.0,1.0,1.0,1.0,1.0,1.0,1.0,1.0,1.0,1.0,1.0,1.0,1.0,1.0,1.0,1.0,1.0,1.0,1.0,1.0,1.0,1.0,1.0,1.0,1.0,1.0,1.0,1.0,1.0,1.0,1.0,1.0,1.0,1.0,1.0,1.0,1.0,1.0,1.0,1.0,1.0,1.0,1.0,1.0,1.0,1.0,1.0,1.0,1.0,1.0,1.0,1.0,1.0,1.0,1.0,1.0,1.0,1.0,1.0,1.0,1.0,1.0,1.0,1.0,1.0,1.0,1.0,1.0,1.0,1.0,1.0,1.0,1.0,1.0,1.0,1.0,1.0,1.0,1.0,1.0,1.0,1.0,1.0,1.0,1.0,1.0,1.0,1.0,1.0,1.0,1.0,1.0,1.0,1.0,1.0,1.0,1.0,1.0,1.0,1.0,1.0,1.0,1.0,1.0,1.0,1.0,1.0,1.0,1.0,1.0,1.0,1.0,1.0,1.0,1.0,1.0,1.0,1.0,1.0,1.0,1.0,1.0,1.0,1.0,1.0,1.0,1.0,1.0,1.0,1.0,1.0,1.0,1.0,1.0,1.0,1.0,1.0,1.0,1.0,1.0,1.0,1.0,1.0,1.0,1.0,1.0,1.0,1.0,1.0,1.0,1.0,1.0,1.0,1.0,1.0,1.0,1.0,1.0,1.0,1.0,1.0,1.0,1.0,1.0,1.0,1.0,1.0,1.0,1.0,1.0,1.0,1.0,1.0,1.0,1.0,1.0,1.0,1.0,1.0,1.0,1.0,1.0,1.0,1.0,1.0,1.0,1.0,1.0,1.0,1.0,1.0,1.0,1.0,1.0,1.0,1.0,1.0,1.0,1.0,1.0,1.0,1.0,1.0,1.0,1.0,1.0,1.0,1.0,1.0,1.0,1.0,1.0,1.0,1.0,1.0,1.0,1.0,1.0,1.0,1.0,1.0,1.0,1.0,1.0,1.0,1.0,1.0,1.0,1.0,1.0,1.0,1.0,1.0,1.0,1.0,1.0,1.0,1.0,1.0,1.0,1.0,1.0,1.0,1.0,1.0,1.0,1.0,1.0,1.0,1.0,1.0,1.0,1.0,1.0,1.0,1.0,1.0,1.0,1.0,1.0,1.0,1.0,1.0,1.0,1.0,1.0,1.0,1.0,1.0,1.0,1.0,1.0,1.0,1.0,1.0,1.0,1.0,1.0,1.0,1.0,1.0,1.0,1.0,1.0,1.0,1.0,1.0,1.0,1.0,1.0,1.0,1.0,1.0,1.0,1.0,1.0,1.0,1.0,1.0,1.0,1.0,1.0,1.0,1.0,1.0,1.0,1.0,1.0,1.0,1.0,1.0,1.0,1.0,1.0,1.0,1.0,1.0,1.0,1.0,1.0,1.0,1.0,1.0,1.0,1.0,1.0,1.0,1.0,1.0,1.0,1.0,1.0,1.0,1.0,1.0,1.0,1.0,1.0,1.0,1.0,1.0,1.0,1.0,1.0,1.0,1.0,1.0,1.0,1.0,1.0,1.0,1.0,1.0,1.0,1.0,1.0,1.0,1.0,1.0,1.0,1.0,1.0,1.0,1.0,1.0,1.0,1.0,1.0,1.0,1.0,1.0,1.0,1.0,1.0,1.0,1.0,1.0,1.0,1.0,1.0,1.0,1.0,1.0,1.0,1.0,1.0,1.0,1.0,1.0,1.0,1.0,1.0,1.0,1.0,1.0,1.0,1.0,1.0,1.0,1.0,1.0,1.0,1.0,1.0,1.0,1.0,1.0,1.0,1.0,1.0,1.0,1.0,1.0,1.0,1.0,1.0,1.0,1.0,1.0,1.0,1.0,1.0,1.0,1.0,1.0,1.0,1.0,1.0,1.0,1.0,1.0,1.0,1.0,1.0,1.0,1.0,1.0,1.0,1.0,1.0,1.0,1.0,1.0,1.0,1.0,1.0,1.0,1.0,1.0,1.0,1.0,1.0,1.0,1.0,1.0,1.0,1.0,1.0,1.0,1.0,1.0,1.0,1.0,1.0,1.0,1.0,1.0,1.0,1.0,1.0,1.0,1.0,1.0,1.0,1.0,1.0,1.0,1.0,1.0,1.0,1.0,1.0,1.0,1.0,1.0,1.0,1.0,1.0,1.0,1.0,1.0,1.0,1.0,1.0,1.0,1.0,1.0,1.0,1.0,1.0,1.0,1.0,1.0,1.0,1.0,1.0,1.0,1.0,1.0,1.0,1.0,1.0,1.0,1.0,1.0,1.0,1.0,1.0,1.0,1.0,1.0,1.0,1.0,1.0,1.0,1.0,1.0,1.0,1.0,1.0,1.0,1.0,1.0,1.0,1.0,1.0,1.0,1.0,1.0,1.0,1.0,1.0,1.0,1.0,1.0,1.0,1.0,1.0,1.0,1.0,1.0,1.0,1.0,1.0,1.0,1.0,1.0,1.0,1.0,1.0,1.0,1.0,1.0,1.0,1.0,1.0,1.0,1.0,1.0,1.0,1.0,1.0,1.0,1.0,1.0,1.0,1.0,1.0,1.0,1.0,1.0,1.0,1.0,1.0,1.0,1.0,1.0,1.0,1.0,1.0,1.0,1.0,1.0,1.0,1.0,1.0,1.0,1.0,1.0,1.0,1.0,1.0,1.0,1.0,1.0,1.0,1.0,1.0,1.0,1.0,1.0,1.0,1.0,1.0,1.0,1.0,1.0,1.0,1.0,1.0,1.0,1.0,1.0,1.0,1.0,1.0,1.0,1.0,1.0,1.0,1.0,1.0,1.0,1.0,1.0,1.0,1.0,1.0,1.0,1.0,1.0,1.0,1.0,1.0,1.0,1.0,1.0,1.0,1.0,1.0,1.0,1.0,1.0,1.0,1.0,1.0,1.0,1.0,1.0,1.0,1.0,1.0,1.0,1.0,1.0,1.0,1.0,1.0,1.0,1.0,1.0,1.0,1.0,1.0,1.0,1.0,1.0,1.0,1.0,1.0,1.0,1.0,1.0,1.0,1.0,1.0,1.0,1.0,1.0,1.0,1.0,1.0,1.0,1.0,1.0,1.0,1.0,1.0,1.0,1.0,1.0,1.0,1.0,1.0,1.0,1.0,1.0,1.0,1.0,1.0,1.0,1.0,1.0,1.0,1.0,1.0,1.0,1.0,1.0,1.0,1.0,1.0,1.0,1.0,1.0,1.0,1.0,1.0,1.0,1.0,1.0,1.0,1.0,1.0,1.0,1.0,1.0,1.0,1.0,1.0,1.0,1.0,1.0,1.0,1.0,1.0,1.0,1.0,1.0,1.0,1.0,1.0,1.0,1.0,1.0,1.0,1.0,1.0,1.0,1.0,1.0,1.0,1.0,1.0,1.0,1.0,1.0,1.0,1.0,1.0,1.0,1.0,1.0,1.0,1.0,1.0,1.0,1.0,1.0,1.0,1.0,1.0,1.0,1.0,1.0,1.0,1.0,1.0,1.0,1.0,1.0,1.0,1.0,1.0,1.0,1.0,1.0,1.0,1.0,1.0,1.0,1.0,1.0,1.0,1.0,1.0,1.0,1.0,1.0,1.0,1.0,1.0,1.0,1.0,1.0,1.0,1.0,1.0,1.0,1.0,1.0,1.0,1.0,1.0,1.0,1.0,1.0,1.0,1.0,1.0,1.0,1.0,1.0,1.0,1.0,1.0,1.0,1.0,1.0,1.0,1.0,1.0,1.0,1.0,1.0,1.0,1.0,1.0,1.0,1.0,1.0,1.0,1.0,1.0,1.0,1.0,1.0,1.0,1.0,1.0,1.0,1.0,1.0,1.0,1.0,1.0,1.0,1.0,1.0,1.0,1.0,1.0,1.0,1.0,1.0,1.0,1.0,1.0,1.0,1.0,1.0,1.0,1.0,1.0,1.0,1.0,1.0,1.0,1.0,1.0,1.0,1.0,1.0,1.0,1.0,1.0,1.0,1.0,1.0,1.0,1.0,1.0,1.0,1.0,1.0,1.0,1.0,1.0,1.0,1.0,1.0,1.0,1.0,1.0,1.0,1.0,1.0,1.0,1.0,1.0,1.0,1.0,1.0,1.0,1.0,1.0,1.0,1.0,1.0,1.0,1.0,1.0,1.0,1.0,1.0,1.0,1.0,1.0,1.0,1.0,1.0,1.0,1.0,1.0,1.0,1.0,1.0,1.0,1.0,1.0,1.0,1.0,1.0,1.0,1.0,1.0,1.0,1.0,1.0,1.0,1.0,1.0,1.0,1.0,1.0,1.0,1.0,1.0,1.0,1.0,1.0,1.0,1.0,1.0,1.0,1.0,1.0,1.0,1.0,1.0,1.0,1.0,1.0,1.0,1.0,1.0,1.0,1.0,1.0,1.0,1.0,1.0,1.0,1.0,1.0,1.0,1.0,1.0,1.0,1.0,1.0,1.0,1.0,1.0,1.0,1.0,1.0,1.0,1.0,1.0,1.0,1.0,1.0,1.0,1.0,1.0,1.0,1.0,1.0,1.0,1.0,1.0,1.0,1.0,1.0,1.0,1.0,1.0,1.0,1.0,1.0,1.0,1.0,1.0,1.0,1.0,1.0,1.0,1.0,1.0,1.0,1.0,1.0,1.0,1.0,1.0,1.0,1.0,1.0,1.0,1.0,1.0,1.0,1.0,1.0,1.0,1.0,1.0,1.0,1.0,1.0,1.0,1.0,1.0,1.0,1.0,1.0,1.0,1.0,1.0,1.0,1.0,1.0,1.0,1.0,1.0,1.0,1.0,1.0,1.0,1.0,1.0,1.0,1.0,1.0,1.0,1.0,1.0,1.0,1.0,1.0,1.0,1.0,1.0,1.0,1.0,1.0,1.0,1.0,1.0,1.0,1.0,1.0,1.0,1.0,1.0,1.0,1.0,1.0,1.0,1.0,1.0,1.0,1.0,1.0,1.0,1.0,1.0,1.0,1.0,1.0,1.0,1.0,1.0,1.0,1.0,1.0,1.0,1.0,1.0,1.0,1.0,1.0,1.0,1.0,1.0,1.0,1.0,1.0,1.0,1.0,1.0,1.0,1.0,1.0,1.0,1.0,1.0,1.0,1.0,1.0,1.0,1.0,1.0,1.0,1.0,1.0,1.0,1.0,1.0,1.0,1.0,1.0,1.0,1.0,1.0,1.0,1.0,1.0,1.0,1.0,1.0,1.0,1.0,1.0,1.0,1.0,1.0,1.0,1.0,1.0,1.0,1.0,1.0,1.0,1.0,1.0,1.0,1.0,1.0,1.0,1.0,1.0,1.0,1.0,1.0,1.0,1.0,1.0,1.0,1.0,1.0,1.0,1.0,1.0,1.0,1.0,1.0,1.0,1.0,1.0,1.0,1.0,1.0,1.0,1.0,1.0,1.0,1.0,1.0,1.0,1.0,1.0,1.0,1.0,1.0,1.0,1.0,1.0,1.0,1.0,1.0,1.0,1.0,1.0,1.0,1.0,1.0,1.0,1.0,1.0,1.0,1.0,1.0,1.0,1.0,1.0,1.0,1.0,1.0,1.0,1.0,1.0,1.0,1.0,1.0,1.0,1.0,1.0,1.0,1.0,1.0,1.0,1.0,1.0,1.0,1.0,1.0,1.0,1.0,1.0,1.0,1.0,1.0,1.0,1.0,1.0,1.0,1.0,1.0,1.0,1.0,1.0,1.0,1.0,1.0,1.0,1.0,1.0,1.0,1.0,1.0,1.0,1.0,1.0,1.0,1.0,1.0,1.0,1.0,1.0,1.0,1.0,1.0,1.0,1.0,1.0,1.0,1.0,1.0,1.0,1.0,1.0,1.0,1.0,1.0,1.0,1.0,1.0,1.0,1.0,1.0,1.0,1.0,1.0,1.0,1.0,1.0,1.0,1.0,1.0,1.0,1.0,1.0,1.0,1.0,1.0,1.0,1.0,1.0,1.0,1.0,1.0,1.0,1.0,1.0,1.0,1.0,1.0,1.0,1.0,1.0,1.0,1.0,1.0,1.0,1.0,1.0,1.0,1.0,1.0,1.0,1.0,1.0,1.0,1.0,1.0,1.0,1.0,1.0,1.0,1.0,1.0,1.0,1.0,1.0,1.0,1.0,1.0,1.0,1.0,1.0,1.0,1.0,1.0,1.0,1.0,1.0,1.0,1.0,1.0,1.0,1.0,1.0,1.0,1.0,1.0,1.0,1.0,1.0,1.0,1.0,1.0,1.0,1.0,1.0,1.0,1.0,1.0,1.0,1.0,1.0,1.0,1.0,1.0,1.0,1.0,1.0,1.0,1.0,1.0,1.0,1.0,1.0,1.0,1.0,1.0,1.0,1.0,1.0,1.0,1.0,1.0,1.0,1.0,1.0,1.0,1.0,1.0,1.0,1.0,1.0,1.0,1.0,1.0,1.0,1.0,1.0,1.0,1.0,1.0,1.0,1.0,1.0,1.0,1.0,1.0,1.0,1.0,1.0,1.0,1.0,1.0,1.0,1.0,1.0,1.0,1.0,1.0,1.0,1.0,1.0,1.0,1.0,1.0,1.0,1.0,1.0,1.0,1.0,1.0,1.0,1.0,1.0,1.0,1.0,1.0,1.0,1.0,1.0,1.0,1.0,1.0,1.0,1.0,1.0,1.0,1.0,1.0,1.0,1.0,1.0,1.0,1.0,1.0,1.0,1.0,1.0,1.0,1.0,1.0,1.0,1.0,1.0,1.0,1.0,1.0,1.0,1.0,1.0,1.0,1.0,1.0,1.0,1.0,1.0,1.0,1.0,1.0,1.0,1.0,1.0,1.0,1.0,1.0,1.0,1.0,1.0,1.0,1.0,1.0,1.0,1.0,1.0,1.0,1.0,1.0,1.0,1.0,1.0,1.0,1.0,1.0,1.0,1.0,1.0,1.0,1.0,1.0,1.0,1.0,1.0,1.0,1.0,1.0,1.0,1.0,1.0,1.0,1.0,1.0,1.0,1.0,1.0,1.0,1.0,1.0,1.0,1.0,1.0,1.0,1.0,1.0,1.0,1.0,1.0,1.0,1.0,1.0,1.0,1.0,1.0,1.0,1.0,1.0,1.0,1.0,1.0,1.0,1.0,1.0,1.0,1.0,1.0,1.0,1.0,1.0,1.0,1.0,1.0,1.0,1.0,1.0,1.0,1.0,1.0,1.0,1.0,1.0,1.0,1.0,1.0,1.0,1.0,1.0,1.0,1.0,1.0,1.0,1.0,1.0,1.0,1.0,1.0,1.0,1.0,1.0,1.0,1.0,1.0,1.0,1.0,1.0,1.0,1.0,1.0,1.0,1.0,1.0,1.0,1.0,1.0,1.0,1.0,1.0,1.0,1.0,1.0,1.0,1.0,1.0,1.0,1.0,1.0,1.0,1.0,1.0,1.0,1.0,1.0,1.0,1.0,1.0,1.0,1.0,1.0,1.0,1.0,1.0,1.0,1.0,1.0,1.0,1.0,1.0,1.0,1.0,1.0,1.0,1.0,1.0,1.0,1.0,1.0,1.0,1.0,1.0,1.0,1.0,1.0,1.0,1.0,1.0,1.0,1.0,1.0,1.0,1.0,1.0,1.0,1.0,1.0,1.0,1.0,1.0,1.0,1.0,1.0,1.0,1.0,1.0,1.0,1.0,1.0,1.0,1.0,1.0,1.0,1.0,1.0,1.0,1.0,1.0,1.0,1.0,1.0,1.0,1.0,1.0,1.0,1.0,1.0,1.0,1.0,1.0,1.0,1.0,1.0,1.0,1.0,1.0,1.0,1.0,1.0,1.0,1.0,1.0,1.0,1.0,1.0,1.0,1.0,1.0,1.0,1.0,1.0,1.0,1.0,1.0,1.0,1.0,1.0,1.0,1.0,1.0,1.0,1.0,1.0,1.0,1.0,1.0,1.0,1.0,1.0,1.0,1.0,1.0,1.0,1.0,1.0,1.0,1.0,1.0,1.0,1.0,1.0,1.0,1.0,1.0,1.0,1.0,1.0,1.0,1.0,1.0,1.0,1.0,1.0,1.0,1.0,1.0,1.0,1.0,1.0,1.0,1.0,1.0,1.0,1.0,1.0,1.0,1.0,1.0,1.0,1.0,1.0,1.0,1.0,1.0,1.0,1.0,1.0,1.0,1.0,1.0,1.0,1.0,1.0,1.0,1.0,1.0,1.0,1.0,1.0,1.0,1.0,1.0,1.0,1.0,1.0,1.0,1.0,1.0,1.0,1.0,1.0,1.0,1.0,1.0,1.0,1.0,1.0,1.0,1.0,1.0,1.0,1.0,1.0,1.0,1.0,1.0,1.0,1.0,1.0,1.0,1.0,1.0,1.0,1.0,1.0,1.0,1.0,1.0,1.0,1.0,1.0,1.0,1.0,1.0,1.0,1.0,1.0,1.0,1.0,1.0,1.0,1.0,1.0,1.0,1.0,1.0,1.0,1.0,1.0,1.0,1.0,1.0,1.0,1.0,1.0,1.0,1.0,1.0,1.0,1.0,1.0,1.0,1.0,1.0,1.0,1.0,1.0,1.0,1.0,1.0,1.0,1.0,1.0,1.0,1.0,1.0,1.0,1.0,1.0,1.0,1.0,1.0,1.0,1.0,1.0,1.0,1.0,1.0,1.0,1.0,1.0,1.0,1.0,1.0,1.0,1.0,1.0,1.0,1.0,1.0,1.0,1.0,1.0,1.0,1.0,1.0,1.0,1.0,1.0,1.0,1.0,1.0,1.0,1.0,1.0,1.0,1.0,1.0,1.0,1.0,1.0,1.0,1.0,1.0,1.0,1.0,1.0,1.0,1.0,1.0,1.0,1.0,1.0,1.0,1.0,1.0,1.0,1.0,1.0,1.0,1.0,1.0,1.0,1.0,1.0,1.0,1.0,1.0,1.0,1.0,1.0,1.0,1.0,1.0,1.0,1.0,1.0,1.0,1.0,1.0,1.0,1.0,1.0,1.0,1.0,1.0,1.0,1.0,1.0,1.0,1.0,1.0,1.0,1.0,1.0,1.0,1.0,1.0,1.0,1.0,1.0,1.0,1.0,1.0,1.0,1.0,1.0,1.0,1.0,1.0,1.0,1.0,1.0,1.0,1.0,1.0,1.0,1.0,1.0,1.0,1.0,1.0,1.0,1.0,1.0,1.0,1.0,1.0,1.0,1.0,1.0,1.0,1.0,1.0,1.0,1.0,1.0,1.0,1.0,1.0,1.0,1.0,1.0,1.0,1.0,1.0,1.0,1.0,1.0,1.0,1.0,1.0,1.0,1.0,1.0,1.0,1.0,1.0,1.0,1.0,1.0,1.0,1.0,1.0,1.0,1.0,1.0,1.0,1.0,1.0,1.0,1.0,1.0,1.0,1.0,1.0,1.0,1.0,1.0,1.0,1.0,1.0,1.0,1.0,1.0,1.0,1.0,1.0,1.0,1.0,1.0,1.0,1.0,1.0,1.0,1.0,1.0,1.0,1.0,1.0,1.0,1.0,1.0,1.0,1.0,1.0,1.0,1.0,1.0,1.0,1.0,1.0,1.0,1.0,1.0,1.0,1.0,1.0,1.0,1.0,1.0,1.0,1.0,1.0,1.0,1.0,1.0,1.0,1.0,1.0,1.0,1.0,1.0,1.0,1.0,1.0,1.0,1.0,1.0,1.0,1.0,1.0,1.0,1.0,1.0,1.0,1.0,1.0,1.0,1.0,1.0,1.0,1.0,1.0,1.0,1.0,1.0,1.0,1.0,1.0,1.0,1.0,1.0,1.0,1.0,1.0,1.0,1.0,1.0,1.0,1.0,1.0,1.0,1.0,1.0,1.0,1.0,1.0,1.0,1.0,1.0,1.0,1.0,1.0,1.0,1.0,1.0,1.0,1.0,1.0,1.0,1.0,1.0,1.0,1.0,1.0,1.0,1.0,1.0,1.0,1.0,1.0,1.0,1.0,1.0,1.0,1.0,1.0,1.0,1.0,1.0,1.0,1.0,1.0,1.0,1.0,1.0,1.0,1.0,1.0,1.0,1.0,1.0,1.0,1.0,1.0,1.0,1.0,1.0,1.0,1.0,1.0,1.0,1.0,1.0,1.0,1.0,1.0,1.0,1.0,1.0,1.0,1.0,1.0,1.0,1.0,1.0,1.0,1.0,1.0,1.0,1.0,1.0,1.0,1.0,1.0,1.0,1.0,1.0,1.0,1.0,1.0,1.0,1.0,1.0,1.0,1.0,1.0,1.0,1.0,1.0,1.0,1.0,1.0,1.0,1.0,1.0,1.0,1.0,1.0,1.0,1.0,1.0,1.0,1.0,1.0,1.0,1.0,1.0,1.0,1.0,1.0,1.0,1.0,1.0,1.0,1.0,1.0,1.0,1.0,1.0,1.0,1.0,1.0,1.0,1.0,1.0,1.0,1.0,1.0,1.0,1.0,1.0,1.0,1.0,1.0,1.0,1.0,1.0,1.0,1.0,1.0,1.0,1.0,1.0,1.0,1.0,1.0,1.0,1.0,1.0,1.0,1.0,1.0,1.0,1.0,1.0,1.0,1.0,1.0,1.0,1.0,1.0,1.0,1.0,1.0,1.0,1.0,1.0,1.0,1.0,1.0,1.0,1.0,1.0,1.0,1.0,1.0,1.0,1.0,1.0,1.0,1.0,1.0,1.0,1.0,1.0,1.0,1.0,1.0,1.0,1.0,1.0,1.0,1.0,1.0,1.0,1.0,1.0,1.0,1.0,1.0,1.0,1.0,1.0,1.0,1.0,1.0,1.0,1.0,1.0,1.0,1.0,1.0,1.0,1.0,1.0,1.0,1.0,1.0,1.0,1.0,1.0,1.0,1.0,1.0,1.0,1.0,1.0,1.0,1.0,1.0,1.0,1.0,1.0,1.0,1.0,1.0,1.0,1.0,1.0,1.0,1.0,1.0,1.0,1.0,1.0,1.0,1.0,1.0,1.0,1.0,1.0,1.0,1.0,1.0,1.0,1.0,1.0,1.0,1.0,1.0,1.0,1.0,1.0,1.0,1.0,1.0,1.0,1.0,1.0,1.0,1.0,1.0,1.0,1.0,1.0,1.0,1.0,1.0,1.0,1.0,1.0,1.0,1.0,1.0,1.0,1.0,1.0,1.0,1.0,1.0,1.0,1.0,1.0,1.0,1.0,1.0,1.0,1.0,1.0,1.0,1.0,1.0,1.0,1.0,1.0,1.0,1.0,1.0,1.0,1.0,1.0,1.0,1.0,1.0,1.0,1.0,1.0,1.0,1.0,1.0,1.0,1.0,1.0,1.0,1.0,1.0,1.0,1.0,1.0,1.0,1.0,1.0,1.0,1.0,1.0,1.0,1.0,1.0,1.0,1.0,1.0,1.0,1.0,1.0,1.0,1.0,1.0,1.0,1.0,1.0,1.0,1.0,1.0,1.0,1.0,1.0,1.0,1.0,1.0,1.0,1.0,1.0,1.0,1.0,1.0,1.0,1.0,1.0,1.0,1.0,1.0,1.0,1.0,1.0,1.0,1.0,1.0,1.0,1.0,1.0,1.0,1.0,1.0,1.0,1.0,1.0,1.0,1.0,1.0,1.0,1.0,1.0,1.0,1.0,1.0,1.0,1.0,1.0,1.0,1.0,1.0,1.0,1.0,1.0,1.0,1.0,1.0,1.0,1.0,1.0,1.0,1.0,1.0,1.0,1.0,1.0,1.0,1.0,1.0,1.0,1.0,1.0,1.0,1.0,1.0,1.0,1.0,1.0,1.0,1.0,1.0,1.0,1.0,1.0,1.0,1.0,1.0,1.0,1.0,1.0,1.0,1.0,1.0,1.0,1.0,1.0,1.0,1.0,1.0,1.0,1.0,1.0,1.0,1.0,1.0,1.0,1.0,1.0,1.0,1.0,1.0,1.0,1.0,1.0,1.0,1.0,1.0,1.0,1.0,1.0,1.0,1.0,1.0,1.0,1.0,1.0,1.0,1.0,1.0,1.0,1.0,1.0,1.0,1.0,1.0,1.0,1.0,1.0,1.0,1.0,1.0,1.0,1.0,1.0,1.0,1.0,1.0,1.0,1.0,1.0,1.0,1.0,1.0,1.0,1.0,1.0,1.0,1.0,1.0,1.0,1.0,1.0,1.0,1.0,1.0,1.0,1.0,1.0,1.0,1.0,1.0,1.0,1.0,1.0,1.0,1.0,1.0,1.0,1.0,1.0,1.0,1.0,1.0,1.0,1.0,1.0,1.0,1.0,1.0,1.0,1.0,1.0,1.0,1.0,1.0,1.0,1.0,1.0,1.0,1.0,1.0,1.0,1.0,1.0,1.0,1.0,1.0,1.0,1.0,1.0,1.0,1.0,1.0,1.0,1.0,1.0,1.0,1.0,1.0,1.0,1.0,1.0,1.0,1.0,1.0,1.0,1.0,1.0,1.0,1.0,1.0,1.0,1.0,1.0,1.0,1.0,1.0,1.0,1.0,1.0,1.0,1.0,1.0,1.0,1.0,1.0,1.0,1.0,1.0,1.0,1.0,1.0,1.0,1.0,1.0,1.0,1.0,1.0,1.0,1.0,1.0,1.0,1.0,1.0,1.0,1.0,1.0,1.0,1.0,1.0,1.0,1.0,1.0,1.0,1.0,1.0,1.0,1.0,1.0,1.0,1.0,1.0,1.0,1.0,1.0,1.0,1.0,1.0,1.0,1.0,1.0,1.0,1.0,1.0,1.0,1.0,1.0,1.0,1.0,1.0,1.0,1.0,1.0,1.0,1.0,1.0,1.0,1.0,1.0,1.0,1.0,1.0,1.0,1.0,1.0,1.0,1.0,1.0,1.0,1.0,1.0,1.0,1.0,1.0,1.0,1.0,1.0,1.0,1.0,1.0,1.0,1.0,1.0,1.0,1.0,1.0,1.0,1.0,1.0,1.0,1.0,1.0,1.0,1.0,1.0,1.0,1.0,1.0,1.0,1.0,1.0,1.0,1.0,1.0,1.0,1.0,1.0,1.0,1.0,1.0,1.0,1.0,1.0,1.0,1.0,1.0,1.0,1.0,1.0,1.0,1.0,1.0,1.0,1.0,1.0,1.0,1.0,1.0,1.0,1.0,1.0,1.0,1.0,1.0,1.0,1.0,1.0,1.0,1.0,1.0,1.0,1.0,1.0,1.0,1.0,1.0,1.0,1.0,1.0,1.0,1.0,1.0,1.0,1.0,1.0,1.0,1.0,1.0,1.0,1.0,1.0,1.0,1.0,1.0,1.0,1.0,1.0,1.0,1.0,1.0,1.0,1.0,1.0,1.0,1.0,1.0,1.0,1.0,1.0,1.0,1.0,1.0,1.0,1.0,1.0,1.0,1.0,1.0,1.0,1.0,1.0,1.0,1.0,1.0,1.0,1.0,1.0,1.0,1.0,1.0,1.0,1.0,1.0,1.0,1.0,1.0,1.0,1.0,1.0,1.0,1.0,1.0,1.0,1.0,1.0,1.0,1.0,1.0,1.0,1.0,1.0,1.0,1.0,1.0,1.0,1.0,1.0,1.0,1.0,1.0,1.0,1.0,1.0,1.0,1.0,1.0,1.0,1.0,1.0,1.0,1.0,1.0,1.0,1.0,1.0,1.0,1.0,1.0,1.0,1.0,1.0,1.0,1.0,1.0,1.0,1.0,1.0,1.0,1.0,1.0,1.0,1.0,1.0,1.0,1.0,1.0,1.0,1.0,1.0,1.0,1.0,1.0,1.0,1.0,1.0,1.0,1.0,1.0,1.0,1.0,1.0,1.0,1.0,1.0,1.0,1.0,1.0,1.0,1.0,1.0,1.0,1.0,1.0,1.0,1.0,1.0,1.0,1.0,1.0,1.0,1.0,1.0,1.0,1.0,1.0,1.0,1.0,1.0,1.0,1.0,1.0,1.0,1.0,1.0,1.0,1.0,1.0,1.0,1.0,1.0,1.0,1.0,1.0,1.0,1.0,1.0,1.0,1.0,1.0,1.0,1.0,1.0,1.0,1.0,1.0,1.0,1.0,1.0,1.0,1.0,1.0,1.0,1.0,1.0,1.0,1.0,1.0,1.0,1.0,1.0,1.0,1.0,1.0,1.0,1.0,1.0,1.0,1.0,1.0,1.0,1.0,1.0,1.0,1.0,1.0,1.0,1.0,1.0,1.0,1.0,1.0,1.0,1.0,1.0,1.0,1.0,1.0,1.0,1.0,1.0,1.0,1.0,1.0,1.0,1.0,1.0,1.0,1.0,1.0,1.0,1.0,1.0,1.0,1.0,1.0,1.0,1.0,1.0,1.0,1.0,1.0,1.0,1.0,1.0,1.0,1.0,1.0,1.0,1.0,1.0,1.0,1.0,1.0,1.0,1.0,1.0,1.0,1.0,1.0,1.0,1.0,1.0,1.0,1.0,1.0,1.0,1.0,1.0,1.0,1.0,1.0,1.0,1.0,1.0,1.0,1.0,1.0,1.0,1.0,1.0,1.0,1.0,1.0,1.0,1.0,1.0,1.0,1.0,1.0,1.0,1.0,1.0,1.0,1.0,1.0,1.0,1.0,1.0,1.0,1.0,1.0,1.0,1.0,1.0,1.0,1.0,1.0,1.0,1.0,1.0,1.0,1.0,1.0,1.0,1.0,1.0,1.0,1.0,1.0,1.0,1.0,1.0,1.0,1.0,1.0,1.0,1.0,1.0,1.0,1.0,1.0,1.0,1.0,1.0,1.0,1.0,1.0,1.0,1.0,1.0,1.0,1.0,1.0,1.0,1.0,1.0,1.0,1.0,1.0,1.0,1.0,1.0,1.0,1.0,1.0,1.0,1.0,1.0,1.0,1.0,1.0,1.0,1.0,1.0,1.0,1.0,1.0,1.0,1.0,1.0,1.0,1.0,1.0,1.0,1.0,1.0,1.0,1.0,1.0,1.0,1.0,1.0,1.0,1.0,1.0,1.0,1.0,1.0,1.0,1.0,1.0,1.0,1.0,1.0,1.0,1.0,1.0,1.0,1.0,1.0,1.0,1.0,1.0,1.0,1.0,1.0,1.0,1.0,1.0,1.0,1.0,1.0,1.0,1.0,1.0,1.0,1.0,1.0,1.0,1.0,1.0,1.0,1.0,1.0,1.0,1.0,1.0,1.0,1.0,1.0,1.0,1.0,1.0,1.0,1.0,1.0,1.0,1.0,1.0,1.0,1.0,1.0,1.0,1.0,1.0,1.0,1.0,1.0,1.0,1.0,1.0,1.0,1.0,1.0,1.0,1.0,1.0,1.0,1.0,1.0,1.0,1.0,1.0,1.0,1.0,1.0,1.0,1.0,1.0,1.0,1.0,1.0,1.0,1.0,1.0,1.0,1.0,1.0,1.0,1.0,1.0,1.0,1.0,1.0,1.0,1.0,1.0,1.0,1.0,1.0,1.0,1.0,1.0,1.0,1.0,1.0,1.0,1.0,1.0,1.0,1.0,1.0,1.0,1.0,1.0,1.0,1.0,1.0,1.0,1.0,1.0,1.0,1.0,1.0,1.0,1.0,1.0,1.0,1.0,1.0,1.0,1.0,1.0,1.0,1.0,1.0,1.0,1.0,1.0,1.0,1.0,1.0,1.0,1.0,1.0,1.0,1.0,1.0,1.0,1.0,1.0,1.0,1.0,1.0,1.0,1.0,1.0,1.0,1.0,1.0,1.0,1.0,1.0,1.0,1.0,1.0,1.0,1.0,1.0,1.0,1.0,1.0,1.0,1.0,1.0,1.0,1.0,1.0,1.0,1.0,1.0,1.0,1.0,1.0,1.0,1.0,1.0,1.0,1.0,1.0,1.0,1.0,1.0,1.0,1.0,1.0,1.0,1.0,1.0,1.0,1.0,1.0,1.0,1.0,1.0,1.0,1.0,1.0,1.0,1.0,1.0,1.0,1.0,1.0,1.0,1.0,1.0,1.0,1.0,1.0,1.0,1.0,1.0,1.0,1.0,1.0,1.0,1.0,1.0,1.0,1.0,1.0,1.0,1.0,1.0,1.0,1.0,1.0,1.0,1.0,1.0,1.0,1.0,1.0,1.0,1.0,1.0,1.0,1.0,1.0,1.0,1.0,1.0,1.0,1.0,1.0,1.0,1.0,1.0,1.0,1.0,1.0,1.0,1.0,1.0,1.0,1.0,1.0,1.0,1.0,1.0,1.0,1.0,1.0,1.0,1.0,1.0,1.0,1.0,1.0,1.0,1.0,1.0,1.0,1.0,1.0,1.0,1.0,1.0,1.0,1.0,1.0,1.0,1.0,1.0,1.0,1.0,1.0,1.0,1.0,1.0,1.0,1.0,1.0,1.0,1.0,1.0,1.0,1.0,1.0,1.0,1.0,1.0,1.0,1.0,1.0,1.0,1.0,1.0,1.0,1.0,1.0,1.0,1.0,1.0,1.0,1.0,1.0,1.0,1.0,1.0,1.0,1.0,1.0,1.0,1.0,1.0,1.0,1.0,1.0,1.0,1.0,1.0,1.0,1.0,1.0,1.0,1.0,1.0,1.0,1.0,1.0,1.0,1.0,1.0,1.0,1.0,1.0,1.0,1.0,1.0,1.0,1.0,1.0,1.0,1.0,1.0,1.0,1.0,1.0,1.0,1.0,1.0,1.0,1.0,1.0,1.0,1.0,1.0,1.0,1.0,1.0,1.0,1.0,1.0,1.0,1.0,1.0,1.0,1.0,1.0,1.0,1.0,1.0,1.0,1.0,1.0,1.0,1.0,1.0,1.0,1.0,1.0,1.0,1.0,1.0,1.0,1.0,1.0,1.0,1.0,1.0,1.0,1.0,1.0,1.0,1.0,1.0,1.0,1.0,1.0,1.0,1.0,1.0,1.0,1.0,1.0,1.0,1.0,1.0,1.0,1.0,1.0,1.0,1.0,1.0,1.0,1.0,1.0,1.0,1.0,1.0,1.0,1.0,1.0,1.0,1.0,1.0,1.0,1.0,1.0,1.0,1.0,1.0,1.0,1.0,1.0,1.0,1.0,1.0,1.0,1.0,1.0,1.0,1.0,1.0,1.0,1.0,1.0,1.0,1.0,1.0,1.0,1.0,1.0,1.0,1.0,1.0,1.0,1.0,1.0,1.0,1.0,1.0,1.0,1.0,1.0,1.0,1.0,1.0,1.0,1.0,1.0,1.0,1.0,1.0,1.0,1.0,1.0,1.0,1.0,1.0,1.0,1.0,1.0,1.0,1.0,1.0,1.0,1.0,1.0,1.0,1.0,1.0,1.0,1.0,1.0,1.0,1.0,1.0,1.0,1.0,1.0,1.0,1.0,1.0,1.0,1.0,1.0,1.0,1.0,1.0,1.0,1.0,1.0,1.0,1.0,1.0,1.0,1.0,1.0,1.0,1.0,1.0,1.0,1.0,1.0,1.0,1.0,1.0,1.0,1.0,1.0,1.0,1.0,1.0,1.0,1.0,1.0,1.0,1.0,1.0,1.0,1.0,1.0,1.0,1.0,1.0,1.0,1.0,1.0,1.0,1.0,1.0,1.0,1.0,1.0,1.0,1.0,1.0,1.0,1.0,1.0,1.0,1.0,1.0,1.0,1.0,1.0,1.0,1.0,1.0,1.0,1.0,1.0,1.0,1.0,1.0,1.0,1.0,1.0,1.0,1.0,1.0,1.0,1.0,1.0,1.0,1.0,1.0,1.0,1.0,1.0,1.0,1.0,1.0,1.0,1.0,1.0,1.0,1.0,1.0,1.0,1.0,1.0,1.0,1.0,1.0,1.0,1.0,1.0,1.0,1.0,1.0,1.0,1.0,1.0,1.0,1.0,1.0,1.0,1.0,1.0,1.0,1.0,1.0,1.0,1.0,1.0,1.0,1.0,1.0,1.0,1.0,1.0,1.0,1.0,1.0,1.0,1.0,1.0,1.0,1.0,1.0,1.0,1.0,1.0,1.0,1.0,1.0,1.0,1.0,1.0,1.0,1.0,1.0,1.0,1.0,1.0,1.0,1.0,1.0,1.0,1.0,1.0,1.0,1.0,1.0,1.0,1.0,1.0,1.0,1.0,1.0,1.0,1.0,1.0,1.0,1.0,1.0,1.0,1.0,1.0,1.0,1.0,1.0,1.0,1.0,1.0,1.0,1.0,1.0,1.0,1.0,1.0,1.0,1.0,1.0,1.0,1.0,1.0,1.0,1.0,1.0,1.0,1.0,1.0,1.0,1.0,1.0,1.0,1.0,1.0,1.0,1.0,1.0,1.0,1.0,1.0,1.0,1.0,1.0,1.0,1.0,1.0,1.0,1.0,1.0,1.0,1.0,1.0,1.0,1.0,1.0,1.0,1.0,1.0,1.0,1.0,1.0,1.0,1.0,1.0,1.0,1.0,1.0,1.0,1.0,1.0,1.0,1.0,1.0,1.0,1.0,1.0,1.0,1.0,1.0,1.0,1.0,1.0,1.0,1.0,1.0,1.0,1.0,1.0,1.0,1.0,1.0,1.0,1.0,1.0,1.0,1.0,1.0,1.0,1.0,1.0,1.0,1.0,1.0,1.0,1.0,1.0,1.0,1.0,1.0,1.0,1.0,1.0,1.0,1.0,1.0,1.0,1.0,1.0,1.0,1.0,1.0,1.0,1.0,1.0,1.0,1.0,1.0,1.0,1.0,1.0,1.0,1.0,1.0,1.0,1.0,1.0,1.0,1.0,1.0,1.0,1.0,1.0,1.0,1.0,1.0,1.0,1.0,1.0,1.0,1.0,1.0,1.0,1.0,1.0,1.0,1.0,1.0,1.0,1.0,1.0,1.0,1.0,1.0,1.0,1.0,1.0,1.0,1.0,1.0,1.0,1.0,1.0,1.0,1.0,1.0,1.0,1.0,1.0,1.0,1.0,1.0,1.0,1.0,1.0,1.0,1.0,1.0,1.0,1.0,1.0,1.0,1.0,1.0,1.0,1.0,1.0,1.0,1.0,1.0,1.0,1.0,1.0,1.0,1.0,1.0,1.0,1.0,1.0,1.0,1.0,1.0,1.0,1.0,1.0,1.0,1.0,1.0,1.0,1.0,1.0,1.0,1.0,1.0,1.0,1.0,1.0,1.0,1.0,1.0,1.0,1.0,1.0,1.0,1.0,1.0,1.0,1.0,1.0,1.0,1.0,1.0,1.0,1.0,1.0,1.0,1.0,1.0,1.0,1.0,1.0,1.0,1.0,1.0,1.0,1.0,1.0,1.0,1.0,1.0,1.0,1.0,1.0,1.0,1.0,1.0,1.0,1.0,1.0,1.0,1.0,1.0,1.0,1.0,1.0,1.0,1.0,1.0,1.0,1.0,1.0,1.0,1.0,1.0,1.0,1.0,1.0,1.0,1.0,1.0,1.0,1.0,1.0,1.0,1.0,1.0,1.0,1.0,1.0,1.0,1.0,1.0,1.0,1.0,1.0,1.0,1.0,1.0,1.0,1.0,1.0,1.0,1.0,1.0,1.0,1.0,1.0,1.0,1.0,1.0,1.0,1.0,1.0,1.0,1.0,1.0,1.0,1.0,1.0,1.0,1.0,1.0,1.0,1.0,1.0,1.0,1.0,1.0,1.0,1.0,1.0,1.0,1.0,1.0,1.0,1.0,1.0,1.0,1.0,1.0,1.0,1.0,1.0,1.0,1.0,1.0,1.0,1.0,1.0,1.0,1.0,1.0,1.0,1.0,1.0,1.0,1.0,1.0,1.0,1.0,1.0,1.0,1.0,1.0,1.0,1.0,1.0,1.0,1.0,1.0,1.0,1.0,1.0,1.0,1.0,1.0,1.0,1.0,1.0,1.0,1.0,1.0,1.0,1.0,1.0,1.0,1.0,1.0,1.0,1.0,1.0,1.0,1.0,1.0,1.0,1.0,1.0,1.0,1.0,1.0,1.0,1.0,1.0,1.0,1.0,1.0,1.0,1.0,1.0,1.0,1.0,1.0,1.0,1.0,1.0,1.0,1.0,1.0,1.0,1.0,1.0,1.0,1.0,1.0,1.0,1.0,1.0,1.0,1.0,1.0,1.0,1.0,1.0,1.0,1.0,1.0,1.0,1.0,1.0,1.0,1.0,1.0,1.0,1.0,1.0,1.0,1.0,1.0,1.0,1.0,1.0,1.0,1.0,1.0,1.0,1.0,1.0,1.0,1.0,1.0,1.0,1.0,1.0,1.0,1.0,1.0,1.0,1.0,1.0,1.0,1.0,1.0,1.0,1.0,1.0,1.0,1.0,1.0,1.0,1.0,1.0,1.0,1.0,1.0,1.0,1.0,1.0,1.0,1.0,1.0,1.0,1.0,1.0,1.0,1.0,1.0,1.0,1.0,1.0,1.0,1.0,1.0,1.0,1.0,1.0,1.0,1.0,1.0,1.0,1.0,1.0,1.0,1.0,1.0,1.0,1.0,1.0,1.0,1.0,1.0,1.0,1.0,1.0,1.0,1.0,1.0,1.0,1.0,1.0,1.0,1.0,1.0,1.0,1.0,1.0,1.0,1.0,1.0,1.0,1.0,1.0,1.0,1.0,1.0,1.0,1.0,1.0,1.0,1.0,1.0,1.0,1.0,1.0,1.0,1.0,1.0,1.0,1.0,1.0,1.0,1.0,1.0,1.0,1.0,1.0,1.0,1.0,1.0,1.0,1.0,1.0,1.0,1.0,1.0,1.0,1.0,1.0,1.0,1.0,1.0,1.0,1.0,1.0,1.0,1.0,1.0,1.0,1.0,1.0,1.0,1.0,1.0,1.0,1.0,1.0,1.0,1.0,1.0,1.0,1.0,1.0,1.0,1.0,1.0,1.0,1.0,1.0,1.0,1.0,1.0,1.0,1.0,1.0,1.0,1.0,1.0,1.0,1.0,1.0,1.0,1.0,1.0,1.0,1.0,1.0,1.0,1.0,1.0,1.0,1.0,1.0,1.0,1.0,1.0,1.0,1.0,1.0,1.0,1.0,1.0,1.0,1.0,1.0,1.0,1.0,1.0,1.0,1.0,1.0,1.0,1.0,1.0,1.0,1.0,1.0,1.0,1.0,1.0,1.0,1.0,1.0,1.0,1.0,1.0,1.0,1.0,1.0,1.0,1.0,1.0,1.0,1.0,1.0,1.0,1.0,1.0,1.0,1.0,1.0,1.0,1.0,1.0,1.0,1.0,1.0,1.0,1.0,1.0,1.0,1.0,1.0,1.0,1.0,1.0,1.0,1.0,1.0,1.0,1.0,1.0,1.0,1.0,1.0,1.0,1.0,1.0,1.0,1.0,1.0,1.0,1.0,1.0,1.0,1.0,1.0,1.0,1.0,1.0,1.0,1.0,1.0,1.0,1.0,1.0,1.0,1.0,1.0,1.0,1.0,1.0,1.0,1.0,1.0,1.0,1.0,1.0,1.0,1.0,1.0,1.0,1.0,1.0,1.0,1.0,1.0,1.0,1.0,1.0,1.0,1.0,1.0,1.0,1.0,1.0,1.0,1.0,1.0,1.0,1.0,1.0,1.0,1.0,1.0,1.0,1.0,1.0,1.0,1.0,1.0,1.0,1.0,1.0,1.0,1.0,1.0,1.0,1.0,1.0,1.0,1.0,1.0,1.0,1.0,1.0,1.0,1.0,1.0,1.0,1.0,1.0,1.0,1.0,1.0,1.0,1.0,1.0,1.0,1.0,1.0,1.0,1.0,1.0,1.0,1.0,1.0,1.0,1.0,1.0,1.0,1.0,1.0,1.0,1.0,1.0,1.0,1.0,1.0,1.0,1.0,1.0,1.0,1.0,1.0,1.0,1.0,1.0,1.0,1.0,1.0,1.0,1.0,1.0,1.0,1.0,1.0,1.0,1.0,1.0,1.0,1.0,1.0,1.0,1.0,1.0,1.0,1.0,1.0,1.0,1.0,1.0,1.0,1.0,1.0,1.0,1.0,1.0,1.0,1.0,1.0,1.0,1.0,1.0,1.0,1.0,1.0,1.0,1.0,1.0,1.0,1.0,1.0,1.0,1.0,1.0,1.0,1.0,1.0,1.0,1.0,1.0,1.0,1.0,1.0,1.0,1.0,1.0,1.0,1.0,1.0,1.0,1.0,1.0,1.0,1.0,1.0,1.0,1.0,1.0,1.0,1.0,1.0,1.0,1.0,1.0,1.0,1.0,1.0,1.0,1.0,1.0,1.0,1.0,1.0,1.0,1.0,1.0,1.0,1.0,1.0,1.0,1.0,1.0,1.0,1.0,1.0,1.0,1.0,1.0,1.0,1.0,1.0,1.0,1.0,1.0,1.0,1.0,1.0,1.0,1.0,1.0,1.0,1.0,1.0,1.0,1.0,1.0,1.0,1.0,1.0,1.0,1.0,1.0,1.0,1.0,1.0,1.0,1.0,1.0,1.0,1.0,1.0,1.0,1.0,1.0,1.0,1.0,1.0,1.0,1.0,1.0,1.0,1.0,1.0,1.0,1.0,1.0,1.0,1.0,1.0,1.0,1.0,1.0,1.0,1.0,1.0,1.0,1.0,1.0,1.0,1.0,1.0,1.0,1.0,1.0,1.0,1.0,1.0,1.0,1.0,1.0,1.0,1.0,1.0,1.0,1.0,1.0,1.0,1.0,1.0,1.0,1.0,1.0,1.0,1.0,1.0,1.0,1.0,1.0,1.0,1.0,1.0,1.0,1.0,1.0,1.0,1.0,1.0,1.0,1.0,1.0,1.0,1.0,1.0,1.0,1.0,1.0,1.0,1.0,1.0,1.0,1.0,1.0,1.0,1.0,1.0,1.0,1.0,1.0,1.0,1.0,1.0,1.0,1.0,1.0,1.0,1.0,1.0,1.0,1.0,1.0,1.0,1.0,1.0,1.0,1.0,1.0,1.0,1.0,1.0,1.0,1.0,1.0,1.0,1.0,1.0,1.0,1.0,1.0,1.0,1.0,1.0,1.0,1.0,1.0,1.0,1.0,1.0,1.0,1.0,1.0,1.0,1.0,1.0,1.0,1.0,1.0,1.0,1.0,1.0,1.0,1.0,1.0,1.0,1.0,1.0,1.0,1.0,1.0,1.0,1.0,1.0,1.0,1.0,1.0,1.0,1.0,1.0,1.0,1.0,1.0,1.0,1.0,1.0,1.0,1.0,1.0,1.0,1.0,1.0,1.0,1.0,1.0,1.0,1.0,1.0,1.0,1.0,1.0,1.0,1.0,1.0,1.0,1.0,1.0,1.0,1.0,1.0,1.0,1.0,1.0,1.0,1.0,1.0,1.0,1.0,1.0,1.0,1.0,1.0,1.0,1.0,1.0,1.0,1.0,1.0,1.0,1.0,1.0,1.0,1.0,1.0,1.0,1.0,1.0,1.0,1.0,1.0,1.0,1.0,1.0,1.0,1.0,1.0,1.0,1.0,1.0,1.0,1.0,1.0,1.0,1.0,1.0,1.0,1.0,1.0,1.0,1.0,1.0,1.0,1.0,1.0,1.0,1.0,1.0,1.0,1.0,1.0,1.0,1.0,1.0,1.0,1.0,1.0,1.0,1.0,1.0,1.0,1.0,1.0,1.0,1.0,1.0,1.0,1.0,1.0,1.0,1.0,1.0,1.0,1.0,1.0,1.0,1.0,1.0,1.0,1.0,1.0,1.0,1.0,1.0,1.0,1.0,1.0,1.0,1.0,1.0,1.0,1.0,1.0,1.0,1.0,1.0,1.0,1.0,1.0,1.0,1.0,1.0,1.0,1.0,1.0,1.0,1.0,1.0,1.0,1.0,1.0,1.0,1.0,1.0,1.0,1.0,1.0,1.0,1.0,1.0,1.0,1.0,1.0,1.0,1.0,1.0,1.0,1.0,1.0,1.0,1.0,1.0,1.0,1.0,1.0,1.0,1.0,1.0,1.0,1.0,1.0,1.0,1.0,1.0,1.0,1.0,1.0,1.0,1.0,1.0,1.0,1.0,1.0,1.0,1.0,1.0,1.0,1.0,1.0,1.0,1.0,1.0,1.0,1.0,1.0,1.0,1.0,1.0,1.0,1.0,1.0,1.0,1.0,1.0,1.0,1.0,1.0,1.0,1.0,1.0,1.0,1.0,1.0,1.0,1.0,1.0,1.0,1.0,1.0,1.0,1.0,1.0,1.0,1.0,1.0,1.0,1.0,1.0,1.0,1.0,1.0,1.0,1.0,1.0,1.0,1.0,1.0,1.0,1.0,1.0,1.0,1.0,1.0,1.0,1.0,1.0,1.0,1.0,1.0,1.0,1.0,1.0,1.0,1.0,1.0,1.0,1.0,1.0,1.0,1.0,1.0,1.0,1.0,1.0,1.0,1.0,1.0,1.0,1.0,1.0,1.0,1.0,1.0,1.0,1.0,1.0,1.0,1.0,1.0,1.0,1.0,1.0,1.0,1.0,1.0,1.0,1.0,1.0,1.0,1.0,1.0,1.0,1.0,1.0,1.0,1.0,1.0,1.0,1.0,1.0,1.0,1.0,1.0,1.0,1.0,1.0,1.0,1.0,1.0,1.0,1.0,1.0,1.0,1.0,1.0,1.0,1.0,1.0,1.0,1.0,1.0,1.0,1.0,1.0,1.0,1.0,1.0,1.0,1.0,1.0,1.0,1.0,1.0,1.0,1.0,1.0,1.0,1.0,1.0,1.0,1.0,1.0,1.0,1.0,1.0,1.0,1.0,1.0,1.0,1.0,1.0,1.0,1.0,1.0,1.0,1.0,1.0,1.0,1.0,1.0,1.0,1.0,1.0,1.0,1.0,1.0,1.0,1.0,1.0,1.0,1.0,1.0,1.0,1.0,1.0,1.0,1.0,1.0,1.0,1.0,1.0,1.0,1.0,1.0,1.0,1.0,1.0,1.0,1.0,1.0,1.0,1.0,1.0,1.0,1.0,1.0,1.0,1.0,1.0,1.0,1.0,1.0,1.0,1.0,1.0,1.0,1.0,1.0,1.0,1.0,1.0,1.0,1.0,1.0,1.0,1.0,1.0,1.0,1.0,1.0,1.0,1.0,1.0,1.0,1.0,1.0,1.0,1.0,1.0,1.0,1.0,1.0,1.0,1.0,1.0,1.0,1.0,1.0,1.0,1.0,1.0,1.0,1.0,1.0,1.0,1.0,1.0,1.0,1.0,1.0,1.0,1.0,1.0,1.0,1.0,1.0,1.0,1.0,1.0,1.0,1.0,1.0,1.0,1.0,1.0,1.0,1.0,1.0,1.0,1.0,1.0,1.0,1.0,1.0,1.0,1.0,1.0,1.0,1.0,1.0,1.0,1.0,1.0,1.0,1.0,1.0,1.0,1.0,1.0,1.0,1.0,1.0,1.0,1.0,1.0,1.0,1.0,1.0,1.0,1.0,1.0,1.0,1.0,1.0,1.0,1.0,1.0,1.0,1.0,1.0,1.0,1.0,1.0,1.0,1.0,1.0,1.0,1.0,1.0,1.0,1.0,1.0,1.0,1.0,1.0,1.0,1.0,1.0,1.0,1.0,1.0,1.0,1.0,1.0,1.0,1.0,1.0,1.0,1.0,1.0,1.0,1.0,1.0,1.0,1.0,1.0,1.0,1.0,1.0,1.0,1.0,1.0,1.0,1.0,1.0,1.0,1.0,1.0,1.0,1.0,1.0,1.0,1.0,1.0,1.0,1.0,1.0,1.0,1.0,1.0,1.0,1.0,1.0,1.0,1.0,1.0,1.0,1.0,1.0,1.0,1.0,1.0,1.0,1.0,1.0,1.0,1.0,1.0,1.0,1.0,1.0,1.0,1.0,1.0,1.0,1.0,1.0,1.0,1.0,1.0,1.0,1.0,1.0,1.0,1.0,1.0,1.0,1.0,1.0,1.0,1.0,1.0,1.0,1.0,1.0,1.0,1.0,1.0,1.0,1.0,1.0,1.0,1.0,1.0,1.0,1.0,1.0,1.0,1.0,1.0,1.0,1.0,1.0,1.0,1.0,1.0,1.0,1.0,1.0,1.0,1.0,1.0,1.0,1.0,1.0,1.0,1.0,1.0,1.0,1.0,1.0,1.0,1.0,1.0,1.0,1.0,1.0,1.0,1.0,1.0,1.0,1.0,1.0,1.0,1.0,1.0,1.0,1.0,1.0,1.0,1.0,1.0,1.0,1.0,1.0,1.0,1.0,1.0,1.0,1.0,1.0,1.0,1.0,1.0,1.0,1.0,1.0,1.0,1.0,1.0,1.0,1.0,1.0,1.0,1.0,1.0,1.0,1.0,1.0,1.0,1.0,1.0,1.0,1.0,1.0,1.0,1.0,1.0,1.0,1.0,1.0,1.0,1.0,1.0,1.0,1.0,1.0,1.0,1.0,1.0,1.0,1.0,1.0,1.0,1.0,1.0,1.0,1.0,1.0,1.0,1.0,1.0,1.0,1.0,1.0,1.0,1.0,1.0,1.0,1.0,1.0,1.0,1.0,1.0,1.0,1.0,1.0,1.0,1.0,1.0,1.0,1.0,1.0,1.0,1.0,1.0,1.0,1.0,1.0,1.0,1.0,1.0,1.0,1.0,1.0,1.0,1.0,1.0,1.0,1.0,1.0,1.0,1.0,1.0,1.0,1.0,1.0,1.0,1.0,1.0,1.0,1.0,1.0,1.0,1.0,1.0,1.0,1.0,1.0,1.0,1.0,1.0,1.0,1.0,1.0,1.0,1.0,1.0,1.0,1.0,1.0,1.0,1.0,1.0,1.0,1.0,1.0,1.0,1.0,1.0,1.0,1.0,1.0,1.0,1.0,1.0,1.0,1.0,1.0,1.0,1.0,1.0,1.0,1.0,1.0,1.0,1.0,1.0,1.0,1.0,1.0,1.0,1.0,1.0,1.0,1.0,1.0,1.0,1.0,1.0,1.0,1.0,1.0,1.0,1.0,1.0,1.0,1.0,1.0,1.0,1.0,1.0,1.0,1.0,1.0,1.0,1.0,1.0,1.0,1.0,1.0,1.0,1.0,1.0,1.0,1.0,1.0,1.0,1.0,1.0,1.0,1.0,1.0,1.0,1.0,1.0,1.0,1.0,1.0,1.0,1.0,1.0,1.0,1.0,1.0,1.0,1.0,1.0,1.0,1.0,1.0,1.0,1.0,1.0,1.0,1.0,1.0,1.0,1.0,1.0,1.0,1.0,1.0,1.0,1.0,1.0,1.0,1.0,1.0,1.0,1.0,1.0,1.0,1.0,1.0,1.0,1.0,1.0,1.0,1.0,1.0,1.0,1.0,1.0,1.0,1.0,1.0,1.0,1.0,1.0,1.0,1.0,1.0,1.0,1.0,1.0,1.0,1.0,1.0,1.0,1.0,1.0,1.0,1.0,1.0,1.0,1.0,1.0,1.0,1.0,1.0,1.0,1.0,1.0,1.0,1.0,1.0,1.0,1.0,1.0,1.0,1.0,1.0,1.0,1.0,1.0,1.0,1.0,1.0,1.0,1.0,1.0,1.0,1.0,1.0,1.0,1.0,1.0,1.0,1.0,1.0,1.0,1.0,1.0,1.0,1.0,1.0,1.0,1.0,1.0,1.0,1.0,1.0,1.0,1.0,1.0,1.0,1.0,1.0,1.0,1.0,1.0,1.0,1.0,1.0,1.0,1.0,1.0,1.0,1.0,1.0,1.0,1.0,1.0,1.0,1.0,1.0,1.0,1.0,1.0,1.0,1.0,1.0,1.0,1.0,1.0,1.0,1.0,1.0,1.0,1.0,1.0,1.0,1.0,1.0,1.0,1.0,1.0,1.0,1.0,1.0,1.0,1.0,1.0,1.0,1.0,1.0,1.0,1.0,1.0,1.0,1.0,1.0,1.0,1.0,1.0,1.0,1.0,1.0,1.0,1.0,1.0,1.0,1.0,1.0,1.0,1.0,1.0,1.0,1.0,1.0,1.0,1.0,1.0,1.0,1.0,1.0,1.0,1.0,1.0,1.0,1.0,1.0,1.0,1.0,1.0,1.0,1.0,1.0,1.0,1.0,1.0,1.0,1.0,1.0,1.0,1.0,1.0,1.0,1.0,1.0,1.0,1.0,1.0,1.0,1.0,1.0,1.0,1.0,1.0,1.0,1.0,1.0,1.0,1.0,1.0,1.0,1.0,1.0,1.0,1.0,1.0,1.0,1.0,1.0,1.0,1.0,1.0,1.0,1.0,1.0,1.0,1.0,1.0,1.0,1.0,1.0,1.0,1.0,1.0,1.0,1.0,1.0,1.0,1.0,1.0,1.0,1.0,1.0,1.0,1.0,1.0,1.0,1.0,1.0,1.0,1.0,1.0,1.0,1.0,1.0,1.0,1.0,1.0,1.0,1.0,1.0,1.0,1.0,1.0,1.0,1.0,1.0,1.0,1.0,1.0,1.0,1.0,1.0,1.0,1.0,1.0,1.0,1.0,1.0,1.0,1.0,1.0,1.0,1.0,1.0,1.0,1.0,1.0,1.0,1.0,1.0,1.0,1.0,1.0,1.0,1.0,1.0,1.0,1.0,1.0,1.0,1.0,1.0,1.0,1.0,1.0,1.0,1.0,1.0,1.0,1.0,1.0,1.0,1.0,1.0,1.0,1.0,1.0,1.0,1.0,1.0,1.0,1.0,1.0,1.0,1.0,1.0,1.0,1.0,1.0,1.0,1.0,1.0,1.0,1.0,1.0,1.0,1.0,1.0,1.0,1.0,1.0,1.0,1.0,1.0,1.0,1.0,1.0,1.0,1.0,1.0,1.0,1.0,1.0,1.0,1.0,1.0,1.0,1.0,1.0,1.0,1.0,1.0,1.0,1.0,1.0,1.0,1.0,1.0,1.0,1.0,1.0,1.0,1.0,1.0,1.0,1.0,1.0,1.0,1.0,1.0,1.0,1.0,1.0,1.0,1.0,1.0,1.0,1.0,1.0,1.0,1.0,1.0,1.0,1.0,1.0,1.0,1.0,1.0,1.0,1.0,1.0,1.0,1.0,1.0,1.0,1.0,1.0,1.0,1.0,1.0,1.0,1.0,1.0,1.0,1.0,1.0,1.0,1.0,1.0,1.0,1.0,1.0,1.0,1.0,1.0,1.0,1.0,1.0,1.0,1.0,1.0,1.0,1.0,1.0,1.0,1.0,1.0,1.0,1.0,1.0,1.0,1.0,1.0,1.0,1.0,1.0,1.0,1.0,1.0,1.0,1.0,1.0,1.0,1.0,1.0,1.0,1.0,1.0,1.0,1.0,1.0,1.0,1.0,1.0,1.0,1.0,1.0,1.0,1.0,1.0,1.0,1.0,1.0,1.0,1.0,1.0,1.0,1.0,1.0,1.0,1.0,1.0,1.0,1.0,1.0,1.0,1.0,1.0,1.0,1.0,1.0,1.0,1.0,1.0,1.0,1.0,1.0,1.0,1.0,1.0,1.0,1.0,1.0,1.0,1.0,1.0,1.0,1.0,1.0,1.0,1.0,1.0,1.0,1.0,1.0,1.0,1.0,1.0,1.0,1.0,1.0,1.0,1.0,1.0,1.0,1.0,1.0,1.0,1.0,1.0,1.0,1.0,1.0,1.0,1.0,1.0,1.0,1.0,1.0,1.0,1.0,1.0,1.0,1.0,1.0,1.0,1.0,1.0,1.0,1.0,1.0,1.0,1.0,1.0,1.0,1.0,1.0,1.0,1.0,1.0,1.0,1.0,1.0,1.0,1.0,1.0,1.0,1.0,1.0,1.0,1.0,1.0,1.0,1.0,1.0,1.0,1.0,1.0,1.0,1.0,1.0,1.0,1.0,1.0,1.0,1.0,1.0,1.0,1.0,1.0,1.0,1.0,1.0,1.0,1.0,1.0,1.0,1.0,1.0,1.0,1.0,1.0,1.0,1.0,1.0,1.0,1.0,1.0,1.0,1.0,1.0,1.0,1.0,1.0,1.0,1.0,1.0,1.0,1.0,1.0,1.0,1.0,1.0,1.0,1.0,1.0,1.0,1.0,1.0,1.0,1.0,1.0,1.0,1.0,1.0,1.0,1.0,1.0,1.0,1.0,1.0,1.0,1.0,1.0,1.0,1.0,1.0,1.0,1.0,1.0,1.0,1.0,1.0,1.0,1.0,1.0,1.0,1.0,1.0,1.0,1.0,1.0,1.0,1.0,1.0,1.0,1.0,1.0,1.0,1.0,1.0,1.0,1.0,1.0,1.0,1.0,1.0,1.0,1.0,1.0,1.0,1.0,1.0,1.0,1.0,1.0,1.0,1.0,1.0,1.0,1.0,1.0,1.0,1.0,1.0,1.0,1.0,1.0,1.0,1.0,1.0,1.0,1.0,1.0,1.0,1.0,1.0,1.0,1.0,1.0,1.0,1.0,1.0,1.0,1.0,1.0,1.0,1.0,1.0,1.0,1.0,1.0,1.0,1.0,1.0,1.0,1.0,1.0,1.0,1.0,1.0,1.0,1.0,1.0,1.0,1.0,1.0,1.0,1.0,1.0,1.0,1.0,1.0,1.0,1.0,1.0,1.0,1.0,1.0,1.0,1.0,1.0,1.0,1.0,1.0,1.0,1.0,1.0,1.0,1.0,1.0,1.0,1.0,1.0,1.0,1.0,1.0,1.0,1.0,1.0,1.0,1.0,1.0,1.0,1.0,1.0,1.0,1.0,1.0,1.0,1.0,1.0,1.0,1.0,1.0,1.0,1.0,1.0,1.0,1.0,1.0,1.0,1.0,1.0,1.0,1.0,1.0,1.0,1.0,1.0,1.0,1.0,1.0,1.0,1.0,1.0,1.0,1.0,1.0,1.0,1.0,1.0,1.0,1.0,1.0,1.0,1.0,1.0,1.0,1.0,1.0,1.0,1.0,1.0,1.0,1.0,1.0,1.0,1.0,1.0,1.0,1.0,1.0,1.0,1.0,1.0,1.0,1.0,1.0,1.0,1.0,1.0,1.0,1.0,1.0,1.0,1.0,1.0,1.0,1.0,1.0,1.0,1.0,1.0,1.0,1.0,1.0,1.0,1.0,1.0,1.0,1.0,1.0,1.0,1.0,1.0,1.0,1.0,1.0,1.0,1.0,1.0,1.0,1.0,1.0,1.0,1.0,1.0,1.0,1.0,1.0,1.0,1.0,1.0,1.0,1.0,1.0,1.0,1.0,1.0,1.0,1.0,1.0,1.0,1.0,1.0,1.0,1.0,1.0,1.0,1.0,1.0,1.0,1.0,1.0,1.0,1.0,1.0,1.0,1.0,1.0,1.0,1.0,1.0,1.0,1.0,1.0,1.0,1.0,1.0,1.0,1.0,1.0,1.0,1.0,1.0,1.0,1.0,1.0,1.0,1.0,1.0,1.0,1.0,1.0,1.0,1.0,1.0,1.0,1.0,1.0,1.0,1.0,1.0,1.0,1.0,1.0,1.0,1.0,1.0,1.0,1.0,1.0,1.0,1.0,1.0,1.0,1.0,1.0,1.0,1.0,1.0,1.0,1.0,1.0,1.0,1.0,1.0,1.0,1.0,1.0,1.0,1.0,1.0,1.0,1.0,1.0,1.0,1.0,1.0,1.0,1.0,1.0,1.0,1.0,1.0,1.0,1.0,1.0,1.0,1.0,1.0,1.0,1.0,1.0,1.0,1.0,1.0,1.0,1.0,1.0,1.0,1.0,1.0,1.0,1.0,1.0,1.0,1.0,1.0,1.0,1.0,1.0,1.0,1.0,1.0,1.0,1.0,1.0,1.0,1.0,1.0,1.0,1.0,1.0,1.0,1.0,1.0,1.0,1.0,1.0,1.0,1.0,1.0,1.0,1.0,1.0,1.0,1.0,1.0,1.0,1.0,1.0,1.0,1.0,1.0,1.0,1.0,1.0,1.0,1.0,1.0,1.0,1.0,1.0,1.0,1.0,1.0,1.0,1.0,1.0,1.0,1.0,1.0,1.0,1.0,1.0,1.0,1.0,1.0,1.0,1.0,1.0,1.0,1.0,1.0,1.0,1.0,1.0,1.0,1.0,1.0,1.0,1.0,1.0,1.0,1.0,1.0,1.0,1.0,1.0,1.0,1.0,1.0,1.0,1.0,1.0,1.0,1.0,1.0,1.0,1.0,1.0,1.0,1.0,1.0,1.0,1.0,1.0,1.0,1.0,1.0,1.0,1.0,1.0,1.0,1.0,1.0,1.0,1.0,1.0,1.0,1.0,1.0,1.0,1.0,1.0,1.0,1.0,1.0,1.0,1.0,1.0,1.0,1.0,1.0,1.0,1.0,1.0,1.0,1.0,1.0,1.0,1.0,1.0,1.0,1.0,1.0,1.0,1.0,1.0,1.0,1.0,1.0,1.0,1.0,1.0,1.0,1.0,1.0,1.0,1.0,1.0,1.0,1.0,1.0,1.0,1.0,1.0,1.0,1.0,1.0,1.0,1.0,1.0,1.0,1.0,1.0,1.0,1.0,1.0,1.0,1.0,1.0,1.0,1.0,1.0,1.0,1.0,1.0,1.0,1.0,1.0,1.0,1.0,1.0,1.0,1.0,1.0,1.0,1.0,1.0,1.0,1.0,1.0,1.0,1.0,1.0,1.0,1.0,1.0,1.0,1.0,1.0,1.0,1.0,1.0,1.0,1.0,1.0,1.0,1.0,1.0,1.0,1.0,1.0,1.0,1.0,1.0,1.0,1.0,1.0,1.0,1.0,1.0,1.0,1.0,1.0,1.0,1.0,1.0,1.0,1.0,1.0,1.0,1.0,1.0,1.0,1.0,1.0,1.0,1.0,1.0,1.0,1.0,1.0,1.0,1.0,1.0,1.0,1.0,1.0,1.0,1.0,1.0,1.0,1.0,1.0,1.0,1.0,1.0,1.0,1.0,1.0,1.0,1.0,1.0,1.0,1.0,1.0,1.0,1.0,1.0,1.0,1.0,1.0,1.0,1.0,1.0,1.0,1.0,1.0,1.0,1.0,1.0,1.0,1.0,1.0,1.0,1.0,1.0,1.0,1.0,1.0,1.0,1.0,1.0,1.0,1.0,1.0,1.0,1.0,1.0,1.0,1.0,1.0,1.0,1.0,1.0,1.0,1.0,1.0,1.0,1.0,1.0,1.0,1.0,1.0,1.0,1.0,1.0,1.0,1.0,1.0,1.0,1.0,1.0,1.0,1.0,1.0,1.0,1.0,1.0,1.0,1.0,1.0,1.0,1.0,1.0,1.0,1.0,1.0,1.0,1.0,1.0,1.0,1.0,1.0,1.0,1.0,1.0,1.0,1.0,1.0,1.0,1.0,1.0,1.0,1.0,1.0,1.0,1.0,1.0,1.0,1.0,1.0,1.0,1.0,1.0,1.0,1.0,1.0,1.0,1.0,1.0,1.0,1.0,1.0,1.0,1.0,1.0,1.0,1.0,1.0,1.0,1.0,1.0,1.0,1.0,1.0,1.0,1.0,1.0,1.0,1.0,1.0,1.0,1.0,1.0,1.0,1.0,1.0,1.0,1.0,1.0,1.0,1.0,1.0,1.0,1.0,1.0,1.0,1.0,1.0,1.0,1.0,1.0,1.0,1.0,1.0,1.0,1.0,1.0,1.0,1.0,1.0,1.0,1.0,1.0,1.0,1.0,1.0,1.0,1.0,1.0,1.0,1.0,1.0,1.0,1.0,1.0,1.0,1.0,1.0,1.0,1.0,1.0,1.0,1.0,1.0,1.0,1.0,1.0,1.0,1.0,1.0,1.0,1.0,1.0,1.0,1.0,1.0,1.0,1.0,1.0,1.0,1.0,1.0,1.0,1.0,1.0,1.0,1.0,1.0,1.0,1.0,1.0,1.0,1.0,1.0,1.0,1.0,1.0,1.0,1.0,1.0,1.0,1.0,1.0,1.0,1.0,1.0,1.0,1.0,1.0,1.0,1.0,1.0,1.0,1.0,1.0,1.0,1.0,1.0,1.0,1.0,1.0,1.0,1.0,1.0,1.0,1.0,1.0,1.0,1.0,1.0,1.0,1.0,1.0,1.0,1.0,1.0,1.0,1.0,1.0,1.0,1.0,1.0,1.0,1.0,1.0,1.0,1.0,1.0,1.0,1.0,1.0,1.0,1.0,1.0,1.0,1.0,1.0,1.0,1.0,1.0,1.0,1.0,1.0,1.0,1.0,1.0,1.0,1.0,1.0,1.0,1.0,1.0,1.0,1.0,1.0,1.0,1.0,1.0,1.0,1.0,1.0,1.0,1.0,1.0,1.0,1.0,1.0,1.0,1.0,1.0,1.0,1.0,1.0,1.0,1.0,1.0,1.0,1.0,1.0,1.0,1.0,1.0,1.0,1.0,1.0,1.0,1.0,1.0,1.0,1.0,1.0,1.0,1.0,1.0,1.0,1.0,1.0,1.0,1.0,1.0,1.0,1.0,1.0,1.0,1.0,1.0,1.0,1.0,1.0,1.0,1.0,1.0,1.0,1.0,1.0,1.0,1.0,1.0,1.0,1.0,1.0,1.0,1.0,1.0,1.0,1.0,1.0,1.0,1.0,1.0,1.0,1.0,1.0,1.0,1.0,1.0,1.0,1.0,1.0,1.0,1.0,1.0,1.0,1.0,1.0,1.0,1.0,1.0,1.0,1.0,1.0,1.0,1.0,1.0,1.0,1.0,1.0,1.0,1.0,1.0,1.0,1.0,1.0,1.0,1.0,1.0,1.0,1.0,1.0,1.0,1.0,1.0,1.0,1.0,1.0,1.0,1.0,1.0,1.0,1.0,1.0,1.0,1.0,1.0,1.0,1.0,1.0,1.0,1.0,1.0,1.0,1.0,1.0,1.0,1.0,1.0,1.0,1.0,1.0,1.0,1.0,1.0,1.0,1.0,1.0,1.0,1.0,1.0,1.0,1.0,1.0,1.0,1.0,1.0,1.0,1.0,1.0,1.0,1.0,1.0,1.0,1.0,1.0,1.0,1.0,1.0,1.0,1.0,1.0,1.0,1.0,1.0,1.0,1.0,1.0,1.0,1.0,1.0,1.0,1.0,1.0,1.0,1.0,1.0,1.0,1.0,1.0,1.0,1.0,1.0,1.0,1.0,1.0,1.0,1.0,1.0,1.0,1.0,1.0,1.0,1.0,1.0,1.0,1.0,1.0,1.0,1.0,1.0,1.0,1.0,1.0,1.0,1.0,1.0,1.0,1.0,1.0,1.0,1.0,1.0,1.0,1.0,1.0,1.0,1.0,1.0,1.0,1.0,1.0,1.0,1.0,1.0,1.0,1.0,1.0,1.0,1.0,1.0,1.0,1.0,1.0,1.0,1.0,1.0,1.0,1.0,1.0,1.0,1.0,1.0,1.0,1.0,1.0,1.0,1.0,1.0,1.0,1.0,1.0,1.0,1.0,1.0,1.0,1.0,1.0,1.0,1.0,1.0,1.0,1.0,1.0,1.0,1.0,1.0,1.0,1.0,1.0,1.0,1.0,1.0,1.0,1.0,1.0,1.0,1.0,1.0,1.0,1.0,1.0,1.0,1.0,1.0,1.0,1.0,1.0,1.0,1.0,1.0,1.0,1.0,1.0,1.0,1.0,1.0,1.0,1.0,1.0,1.0,1.0,1.0,1.0,1.0,1.0,1.0,1.0,1.0,1.0,1.0,1.0,1.0,1.0,1.0,1.0,1.0,1.0,1.0,1.0,1.0,1.0,1.0,1.0,1.0,1.0,1.0,1.0,1.0,1.0,1.0,1.0,1.0,1.0,1.0,1.0,1.0,1.0,1.0,1.0,1.0,1.0,1.0,1.0,1.0,1.0,1.0,1.0,1.0,1.0,1.0,1.0,1.0,1.0,1.0,1.0,1.0,1.0,1.0,1.0,1.0,1.0,1.0,1.0,1.0,1.0,1.0,1.0,1.0,1.0,1.0,1.0,1.0,1.0,1.0,1.0,1.0,1.0,1.0,1.0,1.0,1.0,1.0,1.0,1.0,1.0,1.0,1.0,1.0,1.0,1.0,1.0,1.0,1.0,1.0,1.0,1.0,1.0,1.0,1.0,1.0,1.0,1.0,1.0,1.0,1.0,1.0,1.0,1.0,1.0,1.0,1.0,1.0,1.0,1.0,1.0,1.0,1.0,1.0,1.0,1.0,1.0,1.0,1.0,1.0,1.0,1.0,1.0,1.0,1.0,1.0,1.0,1.0,1.0,1.0,1.0,1.0,1.0,1.0,1.0,1.0,1.0,1.0,1.0,1.0,1.0,1.0,1.0,1.0,1.0,1.0,1.0,1.0,1.0,1.0,1.0,1.0,1.0,1.0,1.0,1.0,1.0,1.0,1.0,1.0,1.0,1.0,1.0,1.0,1.0,1.0,1.0,1.0,1.0,1.0,1.0,1.0,1.0,1.0,1.0,1.0,1.0,1.0,1.0,1.0,1.0,1.0,1.0,1.0,1.0,1.0,1.0,1.0,1.0,1.0,1.0,1.0,1.0,1.0,1.0,1.0,1.0,1.0,1.0,1.0,1.0,1.0,1.0,1.0,1.0,1.0,1.0,1.0,1.0,1.0,1.0,1.0,1.0,1.0,1.0,1.0,1.0,1.0,1.0,1.0,1.0,1.0,1.0,1.0,1.0,1.0,1.0,1.0,1.0,1.0,1.0,1.0,1.0,1.0,1.0,1.0,1.0,1.0,1.0,1.0,1.0,1.0,1.0,1.0,1.0,1.0,1.0,1.0,1.0,1.0,1.0,1.0,1.0,1.0,1.0,1.0,1.0,1.0,1.0,1.0,1.0,1.0,1.0,1.0,1.0,1.0,1.0,1.0,1.0,1.0,1.0,1.0,1.0,1.0,1.0,1.0,1.0,1.0,1.0,1.0,1.0,1.0,1.0,1.0,1.0,1.0,1.0,1.0,1.0,1.0,1.0,1.0,1.0,1.0,1.0,1.0,1.0,1.0,1.0,1.0,1.0,1.0,1.0,1.0,1.0,1.0,1.0,1.0,1.0,1.0,1.0,1.0,1.0,1.0,1.0,1.0,1.0,1.0,1.0,1.0,1.0,1.0,1.0,1.0,1.0,1.0,1.0,1.0,1.0,1.0,1.0,1.0,1.0,1.0,1.0,1.0,1.0,1.0,1.0,1.0,1.0,1.0,1.0,1.0,1.0,1.0,1.0,1.0,1.0,1.0,1.0,1.0,1.0,1.0,1.0,1.0,1.0,1.0,1.0,1.0,1.0,1.0,1.0,1.0,1.0,1.0,1.0,1.0,1.0,1.0,1.0,1.0,1.0,1.0,1.0,1.0,1.0,1.0,1.0,1.0,1.0,1.0,1.0,1.0,1.0,1.0,1.0,1.0,1.0,1.0,1.0,1.0,1.0,1.0,1.0,1.0,1.0,1.0,1.0,1.0,1.0,1.0,1.0,1.0,1.0,1.0,1.0,1.0,1.0,1.0,1.0,1.0,1.0,1.0,1.0,1.0,1.0,1.0,1.0,1.0,1.0,1.0,1.0,1.0,1.0,1.0,1.0,1.0,1.0,1.0,1.0,1.0,1.0,1.0,1.0,1.0,1.0,1.0,1.0,1.0,1.0,1.0,1.0,1.0,1.0,1.0,1.0,1.0,1.0,1.0,1.0,1.0,1.0,1.0,1.0,1.0,1.0,1.0,1.0,1.0,1.0,1.0,1.0,1.0,1.0,1.0,1.0,1.0,1.0,1.0,1.0,1.0,1.0,1.0,1.0,1.0,1.0,1.0,1.0,1.0,1.0,1.0,1.0,1.0,1.0,1.0,1.0,1.0,1.0,1.0,1.0,1.0,1.0,1.0,1.0,1.0,1.0,1.0,1.0,1.0,1.0,1.0,1.0,1.0,1.0,1.0,1.0,1.0,1.0,1.0,1.0,1.0,1.0,1.0,1.0,1.0,1.0,1.0,1.0,1.0,1.0,1.0,1.0,1.0,1.0,1.0,1.0,1.0,1.0,1.0,1.0,1.0,1.0,1.0,1.0,1.0,1.0,1.0,1.0,1.0,1.0,1.0,1.0,1.0,1.0,1.0,1.0,1.0,1.0,1.0,1.0,1.0,1.0,1.0,1.0,1.0,1.0,1.0,1.0,1.0,1.0,1.0,1.0,1.0,1.0,1.0,1.0,1.0,1.0,1.0,1.0,1.0,1.0,1.0,1.0,1.0,1.0,1.0,1.0,1.0,1.0,1.0,1.0,1.0,1.0,1.0,1.0,1.0,1.0,1.0,1.0,1.0,1.0,1.0,1.0,1.0,1.0,1.0,1.0,1.0,1.0,1.0,1.0,1.0,1.0,1.0,1.0,1.0,1.0,1.0,1.0,1.0,1.0,1.0,1.0,1.0,1.0,1.0,1.0,1.0,1.0,1.0,1.0,1.0,1.0,1.0,1.0,1.0,1.0,1.0,1.0,1.0,1.0,1.0,1.0,1.0,1.0,1.0,1.0,1.0,1.0,1.0,1.0,1.0,1.0,1.0,1.0,1.0,1.0,1.0,1.0,1.0,1.0,1.0,1.0,1.0,1.0,1.0,1.0,1.0,1.0,1.0,1.0,1.0,1.0,1.0,1.0,1.0,1.0,1.0,1.0,1.0,1.0,1.0,1.0,1.0,1.0,1.0,1.0,1.0,1.0,1.0,1.0,1.0,1.0,1.0,1.0,1.0,1.0,1.0,1.0,1.0,1.0,1.0,1.0,1.0,1.0,1.0,1.0,1.0,1.0,1.0,1.0,1.0,1.0,1.0,1.0,1.0,1.0,1.0,1.0,1.0,1.0,1.0,1.0,1.0,1.0,1.0,1.0,1.0,1.0,1.0,1.0,1.0,1.0,1.0,1.0,1.0,1.0,1.0,1.0,1.0,1.0,1.0,1.0,1.0,1.0,1.0,1.0,1.0,1.0,1.0,1.0,1.0,1.0,1.0,1.0,1.0,1.0,1.0,1.0,1.0,1.0,1.0,1.0,1.0,1.0,1.0,1.0,1.0,1.0,1.0,1.0,1.0,1.0,1.0,1.0,1.0,1.0,1.0,1.0,1.0,1.0,1.0,1.0,1.0,1.0,1.0,1.0,1.0,1.0,1.0,1.0,1.0,1.0,1.0,1.0,1.0,1.0,1.0,1.0,1.0,1.0,1.0,1.0,1.0,1.0,1.0,1.0,1.0,1.0,1.0,1.0,1.0,1.0,1.0,1.0,1.0,1.0,1.0,1.0,1.0,1.0,1.0,1.0,1.0,1.0,1.0,1.0,1.0,1.0,1.0,1.0,1.0,1.0,1.0,1.0,1.0,1.0,1.0,1.0,1.0,1.0,1.0,1.0,1.0,1.0,1.0,1.0,1.0,1.0,1.0,1.0,1.0,1.0,1.0,1.0,1.0,1.0,1.0,1.0,1.0,1.0,1.0,1.0,1.0,1.0,1.0,1.0,1.0,1.0,1.0,1.0,1.0,1.0,1.0,1.0,1.0,1.0,1.0,1.0,1.0,1.0,1.0,1.0,1.0,1.0,1.0,1.0,1.0,1.0,1.0,1.0,1.0,1.0,1.0,1.0,1.0,1.0,1.0,1.0,1.0,1.0,1.0,1.0,1.0,1.0,1.0,1.0,1.0,1.0,1.0,1.0,1.0,1.0,1.0,1.0,1.0,1.0,1.0,1.0,1.0,1.0,1.0,1.0,1.0,1.0,1.0,1.0,1.0,1.0,1.0,1.0,1.0,1.0,1.0,1.0,1.0,1.0,1.0,1.0,1.0,1.0,1.0,1.0,1.0,1.0,1.0,1.0,1.0,1.0,1.0,1.0,1.0,1.0,1.0,1.0,1.0,1.0,1.0,1.0,1.0,1.0,1.0,1.0,1.0,1.0,1.0,1.0,1.0,1.0,1.0,1.0,1.0,1.0,1.0,1.0,1.0,1.0,1.0,1.0,1.0,1.0,1.0,1.0,1.0,1.0,1.0,1.0,1.0,1.0,1.0,1.0,1.0,1.0,1.0,1.0,1.0,1.0,1.0,1.0,1.0,1.0,1.0,1.0,1.0,1.0,1.0,1.0,1.0,1.0,1.0,1.0,1.0,1.0,1.0,1.0,1.0,1.0,1.0,1.0,1.0,1.0,1.0,1.0,1.0,1.0,1.0,1.0,1.0,1.0,1.0,1.0,1.0,1.0,1.0,1.0,1.0,1.0,1.0,1.0,1.0,1.0,1.0,1.0,1.0,1.0,1.0,1.0,1.0,1.0,1.0,1.0,1.0,1.0,1.0,1.0,1.0,1.0,1.0,1.0,1.0,1.0,1.0,1.0,1.0,1.0,1.0,1.0,1.0,1.0,1.0,1.0,1.0,1.0,1.0,1.0,1.0,1.0,1.0,1.0,1.0,1.0,1.0,1.0,1.0,1.0,1.0,1.0,1.0,1.0,1.0,1.0,1.0,1.0,1.0,1.0,1.0,1.0,1.0,1.0,1.0,1.0,1.0,1.0,1.0,1.0,1.0,1.0,1.0,1.0,1.0,1.0,1.0,1.0,1.0,1.0,1.0,1.0,1.0,1.0,1.0,1.0,1.0,1.0,1.0,1.0,1.0,1.0,1.0,1.0,1.0,1.0,1.0,1.0,1.0,1.0,1.0,1.0,1.0,1.0,1.0,1.0,1.0,1.0,1.0,1.0,1.0,1.0,1.0,1.0,1.0,1.0,1.0,1.0,1.0,1.0,1.0,1.0,1.0,1.0,1.0,1.0,1.0,1.0,1.0,1.0,1.0,1.0,1.0,1.0,1.0,1.0,1.0,1.0,1.0,1.0,1.0,1.0,1.0,1.0,1.0,1.0,1.0,1.0,1.0,1.0,1.0,1.0,1.0,1.0,1.0,1.0,1.0,1.0,1.0,1.0,1.0,1.0,1.0,1.0,1.0,1.0,1.0,1.0,1.0,1.0,1.0,1.0,1.0,1.0,1.0,1.0,1.0,1.0,1.0,1.0,1.0,1.0,1.0,1.0,1.0,1.0,1.0,1.0,1.0,1.0,1.0,1.0,1.0,1.0,1.0,1.0,1.0,1.0,1.0,1.0,1.0,1.0,1.0,1.0,1.0,1.0,1.0,1.0,1.0,1.0,1.0,1.0,1.0,1.0,1.0,1.0,1.0,1.0,1.0,1.0,1.0,1.0,1.0,1.0,1.0,1.0,1.0,1.0,1.0,1.0,1.0,1.0,1.0,1.0,1.0,1.0,1.0,1.0,1.0,1.0,1.0,1.0,1.0,1.0,1.0,1.0,1.0,1.0,1.0,1.0,1.0,1.0,1.0,1.0,1.0,1.0,1.0,1.0,1.0,1.0,1.0,1.0,1.0,1.0,1.0,1.0,1.0,1.0,1.0,1.0,1.0,1.0,1.0,1.0,1.0,1.0,1.0,1.0,1.0,1.0,1.0,1.0,1.0,1.0,1.0,1.0,1.0,1.0,1.0,1.0,1.0,1.0,1.0,1.0,1.0,1.0,1.0,1.0,1.0,1.0,1.0,1.0,1.0,1.0,1.0,1.0,1.0,1.0,1.0,1.0,1.0,1.0,1.0,1.0,1.0,1.0,1.0,1.0,1.0,1.0,1.0,1.0,1.0,1.0,1.0,1.0,1.0,1.0,1.0,1.0,1.0,1.0,1.0,1.0,1.0,1.0,1.0,1.0,1.0,1.0,1.0,1.0,1.0,1.0,1.0,1.0,1.0,1.0,1.0,1.0,1.0,1.0,1.0,1.0,1.0,1.0,1.0,1.0,1.0,1.0,1.0,1.0,1.0,1.0,1.0,1.0,1.0,1.0,1.0,1.0,1.0,1.0,1.0,1.0,1.0,1.0,1.0,1.0,1.0,1.0,1.0,1.0,1.0,1.0,1.0,1.0,1.0,1.0,1.0,1.0,1.0,1.0,1.0,1.0,1.0,1.0,1.0,1.0,1.0,1.0,1.0,1.0,1.0,1.0,1.0,1.0,1.0,1.0,1.0,1.0,1.0,1.0,1.0,1.0,1.0,1.0,1.0,1.0,1.0,1.0,1.0,1.0,1.0,1.0,1.0,1.0,1.0,1.0,1.0,1.0,1.0,1.0,1.0,1.0,1.0,1.0,1.0,1.0,1.0,1.0,1.0,1.0,1.0,1.0,1.0,1.0,1.0,1.0,1.0,1.0,1.0,1.0,1.0,1.0,1.0,1.0,1.0,1.0,1.0,1.0,1.0,1.0,1.0,1.0,1.0,1.0,1.0,1.0,1.0,1.0,1.0,1.0,1.0,1.0,1.0,1.0,1.0,1.0,1.0,1.0,1.0,1.0,1.0,1.0,1.0,1.0,1.0,1.0,1.0,1.0,1.0,1.0,1.0,1.0,1.0,1.0,1.0,1.0,1.0,1.0,1.0,1.0,1.0,1.0,1.0,1.0,1.0,1.0,1.0,1.0,1.0,1.0,1.0,1.0,1.0,1.0,1.0,1.0,1.0,1.0,1.0,1.0,1.0,1.0,1.0,1.0,1.0,1.0,1.0,1.0,1.0,1.0,1.0,1.0,1.0,1.0,1.0,1.0,1.0,1.0,1.0,1.0,1.0,1.0,1.0,1.0,1.0,1.0,1.0,1.0,1.0,1.0,1.0,1.0,1.0,1.0,1.0,1.0,1.0,1.0,1.0,1.0,1.0,1.0,1.0,1.0,1.0,1.0,1.0,1.0,1.0,1.0,1.0,1.0,1.0,1.0,1.0,1.0,1.0,1.0,1.0,1.0,1.0,1.0,1.0,1.0,1.0,1.0,1.0,1.0,1.0,1.0,1.0,1.0,1.0,1.0,1.0,1.0,1.0,1.0,1.0,1.0,1.0,1.0,1.0,1.0,1.0,1.0,1.0,1.0,1.0,1.0,1.0,1.0,1.0,1.0,1.0,1.0,1.0,1.0,1.0,1.0,1.0,1.0,1.0,1.0,1.0,1.0,1.0,1.0,1.0,1.0,1.0,1.0,1.0,1.0,1.0,1.0,1.0,1.0,1.0,1.0,1.0,1.0,1.0,1.0,1.0,1.0,1.0,1.0,1.0,1.0,1.0,1.0,1.0,1.0,1.0,1.0,1.0,1.0,1.0,1.0,1.0,1.0,1.0,1.0,1.0,1.0,1.0,1.0,1.0,1.0,1.0,1.0,1.0,1.0,1.0,1.0,1.0,1.0,1.0,1.0,1.0,1.0,1.0,1.0,1.0,1.0,1.0,1.0,1.0,1.0,1.0,1.0,1.0,1.0,1.0,1.0,1.0,1.0,1.0,1.0,1.0,1.0,1.0,1.0,1.0,1.0,1.0,1.0,1.0,1.0,1.0,1.0,1.0,1.0,1.0,1.0,1.0,1.0,1.0,1.0,1.0,1.0,1.0,1.0,1.0,1.0,1.0,1.0,1.0,1.0,1.0,1.0,1.0,1.0,1.0,1.0,1.0,1.0,1.0,1.0,1.0,1.0,1.0,1.0,1.0,1.0,1.0,1.0,1.0,1.0,1.0,1.0,1.0,1.0,1.0,1.0,1.0,1.0,1.0,1.0,1.0,1.0,1.0,1.0,1.0,1.0,1.0,1.0,1.0,1.0,1.0,1.0,1.0,1.0,1.0,1.0,1.0,1.0,1.0,1.0,1.0,1.0,1.0,1.0,1.0,1.0,1.0,1.0,1.0,1.0,1.0,1.0,1.0,1.0,1.0,1.0,1.0,1.0,1.0,1.0,1.0,1.0,1.0,1.0,1.0,1.0,1.0,1.0,1.0,1.0,1.0,1.0,1.0,1.0,1.0,1.0,1.0,1.0,1.0,1.0,1.0,1.0,1.0,1.0,1.0,1.0,1.0,1.0,1.0,1.0,1.0,1.0,1.0,1.0,1.0,1.0,1.0,1.0,1.0,1.0,1.0,1.0,1.0,1.0,1.0,1.0,1.0,1.0,1.0,1.0,1.0,1.0,1.0,1.0,1.0,1.0,1.0,1.0,1.0,1.0,1.0,1.0,1.0,1.0,1.0,1.0,1.0,1.0,1.0,1.0,1.0,1.0,1.0,1.0,1.0,1.0,1.0,1.0,1.0,1.0,1.0,1.0,1.0,1.0,1.0,1.0,1.0,1.0,1.0,1.0,1.0,1.0,1.0,1.0,1.0,1.0,1.0,1.0,1.0,1.0,1.0,1.0,1.0,1.0,1.0,1.0,1.0,1.0,1.0,1.0,1.0,1.0,1.0,1.0,1.0,1.0,1.0,1.0,1.0,1.0,1.0,1.0,1.0,1.0,1.0,1.0,1.0,1.0,1.0,1.0,1.0,1.0,1.0,1.0,1.0,1.0,1.0,1.0,1.0,1.0,1.0,1.0,1.0,1.0,1.0,1.0,1.0,1.0,1.0,1.0,1.0,1.0,1.0,1.0,1.0,1.0,1.0,1.0,1.0,1.0,1.0,1.0,1.0,1.0,1.0,1.0,1.0,1.0,1.0,1.0,1.0,1.0,1.0,1.0,1.0,1.0,1.0,1.0,1.0,1.0,1.0,1.0,1.0,1.0,1.0,1.0,1.0,1.0,1.0,1.0,1.0,1.0,1.0,1.0,1.0,1.0,1.0,1.0,1.0,1.0,1.0,1.0,1.0,1.0,1.0,1.0,1.0,1.0,1.0,1.0,1.0,1.0,1.0,1.0,1.0,1.0,1.0,1.0,1.0,1.0,1.0,1.0,1.0,1.0,1.0,1.0,1.0,1.0,1.0,1.0,1.0,1.0,1.0,1.0,1.0,1.0,1.0,1.0,1.0,1.0,1.0,1.0,1.0,1.0,1.0,1.0,1.0,1.0,1.0,1.0,1.0,1.0,1.0,1.0,1.0,1.0,1.0,1.0,1.0,1.0,1.0,1.0,1.0,1.0,1.0,1.0,1.0,1.0,1.0,1.0,1.0,1.0,1.0,1.0,1.0,1.0,1.0,1.0,1.0,1.0,1.0,1.0,1.0,1.0,1.0,1.0,1.0,1.0,1.0,1.0,1.0,1.0,1.0,1.0,1.0,1.0,1.0,1.0,1.0,1.0,1.0,1.0,1.0,1.0,1.0,1.0,1.0,1.0,1.0,1.0,1.0,1.0,1.0,1.0,1.0,1.0,1.0,1.0,1.0,1.0,1.0,1.0,1.0,1.0,1.0,1.0,1.0,1.0,1.0,1.0,1.0,1.0,1.0,1.0,1.0,1.0,1.0,1.0,1.0,1.0,1.0,1.0,1.0,1.0,1.0,1.0,1.0,1.0,1.0,1.0,1.0,1.0,1.0,1.0,1.0,1.0,1.0,1.0,1.0,1.0,1.0,1.0,1.0,1.0,1.0,1.0,1.0,1.0,1.0,1.0,1.0,1.0,1.0,1.0,1.0,1.0,1.0,1.0,1.0,1.0,1.0,1.0,1.0,1.0,1.0,1.0,1.0,1.0,1.0,1.0,1.0,1.0,1.0,1.0,1.0,1.0,1.0,1.0,1.0,1.0,1.0,1.0,1.0,1.0,1.0,1.0,1.0,1.0,1.0,1.0,1.0,1.0,1.0,1.0,1.0,1.0,1.0,1.0,1.0,1.0,1.0,1.0,1.0,1.0,1.0,1.0,1.0,1.0,1.0,1.0,1.0,1.0,1.0,1.0,1.0,1.0,1.0,1.0,1.0,1.0,1.0,1.0,1.0,1.0,1.0,1.0,1.0,1.0,1.0,1.0,1.0,1.0,1.0,1.0,1.0,1.0,1.0,1.0,1.0,1.0,1.0,1.0,1.0,1.0,1.0,1.0,1.0,1.0,1.0,1.0,1.0,1.0,1.0,1.0,1.0,1.0,1.0,1.0,1.0,1.0,1.0,1.0,1.0,1.0,1.0,1.0,1.0,1.0,1.0,1.0,1.0,1.0,1.0,1.0,1.0,1.0,1.0,1.0,1.0,1.0,1.0,1.0,1.0,1.0,1.0,1.0,1.0,1.0,1.0,1.0,1.0,1.0,1.0,1.0,1.0,1.0,1.0,1.0,1.0,1.0,1.0,1.0,1.0,1.0,1.0,1.0,1.0,1.0,1.0,1.0,1.0,1.0,1.0,1.0,1.0,1.0,1.0,1.0,1.0,1.0,1.0,1.0,1.0,1.0,1.0,1.0,1.0,1.0,1.0,1.0,1.0,1.0,1.0,1.0,1.0,1.0,1.0,1.0,1.0,1.0,1.0,1.0,1.0,1.0,1.0,1.0,1.0,1.0,1.0,1.0,1.0,1.0,1.0,1.0,1.0,1.0,1.0,1.0,1.0,1.0,1.0,1.0,1.0,1.0,1.0,1.0,1.0,1.0,1.0,1.0,1.0,1.0,1.0,1.0,1.0,1.0,1.0,1.0,1.0,1.0,1.0,1.0,1.0,1.0,1.0,1.0,1.0,1.0,1.0,1.0,1.0,1.0,1.0,1.0,1.0,1.0,1.0,1.0,1.0,1.0,1.0,1.0,1.0,1.0,1.0,1.0,1.0,1.0,1.0,1.0,1.0,1.0,1.0,1.0,1.0,1.0,1.0,1.0,1.0,1.0,1.0,1.0,1.0,1.0,1.0,1.0,1.0,1.0,1.0,1.0,1.0,1.0,1.0,1.0,1.0,1.0,1.0,1.0,1.0,1.0,1.0,1.0,1.0,1.0,1.0,1.0,1.0,1.0,1.0,1.0,1.0,1.0,1.0,1.0,1.0,1.0,1.0,1.0,1.0,1.0,1.0,1.0,1.0,1.0,1.0,1.0,1.0,1.0,1.0,1.0,1.0,1.0,1.0,1.0,1.0,1.0,1.0,1.0,1.0,1.0,1.0,1.0,1.0,1.0,1.0,1.0,1.0,1.0,1.0,1.0,1.0,1.0,1.0,1.0,1.0,1.0,1.0,1.0,1.0,1.0,1.0,1.0,1.0,1.0,1.0,1.0,1.0,1.0,1.0,1.0,1.0,1.0,1.0,1.0,1.0,1.0,1.0,1.0,1.0,1.0,1.0,1.0,1.0,1.0,1.0,1.0,1.0,1.0,1.0,1.0,1.0,1.0,1.0,1.0,1.0,1.0,1.0,1.0,1.0,1.0,1.0,1.0,1.0,1.0,1.0,1.0,1.0,1.0,1.0,1.0,1.0,1.0,1.0,1.0,1.0,1.0,1.0,1.0,1.0,1.0,1.0,1.0,1.0,1.0,1.0,1.0,1.0,1.0,1.0,1.0,1.0,1.0,1.0,1.0,1.0,1.0,1.0,1.0,1.0,1.0,1.0,1.0,1.0,1.0,1.0,1.0,1.0,1.0,1.0,1.0,1.0,1.0,1.0,1.0,1.0,1.0,1.0,1.0,1.0,1.0,1.0,1.0,1.0,1.0,1.0,1.0,1.0,1.0,1.0,1.0,1.0,1.0,1.0,1.0,1.0,1.0,1.0,1.0,1.0,1.0,1.0,1.0,1.0,1.0,1.0,1.0,1.0,1.0,1.0,1.0,1.0,1.0,1.0,1.0,1.0,1.0,1.0,1.0,1.0,1.0,1.0,1.0,1.0,1.0,1.0,1.0,1.0,1.0,1.0,1.0,1.0,1.0,1.0,1.0,1.0,1.0,1.0,1.0,1.0,1.0,1.0,1.0,1.0,1.0,1.0,1.0,1.0,1.0,1.0,1.0,1.0,1.0,1.0,1.0,1.0,1.0,1.0,1.0,1.0,1.0,1.0,1.0,1.0,1.0,1.0,1.0,1.0,1.0,1.0,1.0,1.0,1.0,1.0,1.0,1.0,1.0,1.0,1.0,1.0,1.0,1.0,1.0,1.0,1.0,1.0,1.0,1.0,1.0,1.0,1.0,1.0,1.0,1.0,1.0,1.0,1.0,1.0,1.0,1.0,1.0,1.0,1.0,1.0,1.0,1.0,1.0,1.0,1.0,1.0,1.0,1.0,1.0,1.0,1.0,1.0,1.0,1.0,1.0,1.0,1.0,1.0,1.0,1.0,1.0,1.0,1.0,1.0,1.0,1.0,1.0,1.0,1.0,1.0,1.0,1.0,1.0,1.0,1.0,1.0,1.0,1.0,1.0,1.0,1.0,1.0,1.0,1.0,1.0,1.0,1.0,1.0,1.0,1.0,1.0,1.0,1.0,1.0,1.0,1.0,1.0,1.0,1.0,1.0,1.0,1.0,1.0,1.0,1.0,1.0,1.0,1.0,1.0,1.0,1.0,1.0,1.0,1.0,1.0,1.0,1.0,1.0,1.0,1.0,1.0,1.0,1.0,1.0,1.0,1.0,1.0,1.0,1.0,1.0,1.0,1.0,1.0,1.0,1.0,1.0,1.0,1.0,1.0,1.0,1.0,1.0,1.0,1.0,1.0,1.0,1.0,1.0,1.0,1.0,1.0,1.0,1.0,1.0,1.0,1.0,1.0,1.0,1.0,1.0,1.0,1.0,1.0,1.0,1.0,1.0,1.0,1.0,1.0,1.0,1.0,1.0,1.0,1.0,1.0,1.0,1.0,1.0,1.0,1.0,1.0,1.0,1.0,1.0,1.0,1.0,1.0,1.0,1.0,1.0,1.0,1.0,1.0,1.0,1.0,1.0,1.0,1.0,1.0,1.0,1.0,1.0,1.0,1.0,1.0,1.0,1.0,1.0,1.0,1.0,1.0,1.0,1.0,1.0,1.0,1.0,1.0,1.0,1.0,1.0,1.0,1.0,1.0,1.0,1.0,1.0,1.0,1.0,1.0,1.0,1.0,1.0,1.0,1.0,1.0,1.0,1.0,1.0,1.0,1.0,1.0,1.0,1.0,1.0,1.0,1.0,1.0,1.0,1.0,1.0,1.0,1.0,1.0,1.0,1.0,1.0,1.0,1.0,1.0,1.0,1.0,1.0,1.0,1.0,1.0,1.0,1.0,1.0,1.0,1.0,1.0,1.0,1.0,1.0,1.0,1.0,1.0,1.0,1.0,1.0,1.0,1.0,1.0,1.0,1.0,1.0,1.0,1.0,1.0,1.0,1.0,1.0,1.0,1.0,1.0,1.0,1.0,1.0,1.0,1.0,1.0,1.0,1.0,1.0,1.0,1.0,1.0,1.0,1.0,1.0,1.0,1.0,1.0,1.0,1.0,1.0,1.0,1.0,1.0,1.0,1.0,1.0,1.0,1.0,1.0,1.0,1.0,1.0,1.0,1.0,1.0,1.0,1.0,1.0,1.0,1.0,1.0,1.0,1.0,1.0,1.0,1.0,1.0,1.0,1.0,1.0,1.0,1.0,1.0,1.0,1.0,1.0,1.0,1.0,1.0,1.0,1.0,1.0,1.0,1.0,1.0,1.0,1.0,1.0,1.0,1.0,1.0,1.0,1.0,1.0,1.0,1.0,1.0,1.0,1.0,1.0,1.0,1.0,1.0,1.0,1.0,1.0,1.0,1.0,1.0,1.0,1.0,1.0,1.0,1.0,1.0,1.0,1.0,1.0,1.0,1.0,1.0,1.0,1.0,1.0,1.0,1.0,1.0,1.0,1.0,1.0,1.0,1.0,1.0,1.0,1.0,1.0,1.0,1.0,1.0,1.0,1.0,1.0,1.0,1.0,1.0,1.0,1.0,1.0,1.0,1.0,1.0,1.0,1.0,1.0,1.0,1.0,1.0,1.0,1.0,1.0,1.0,1.0,1.0,1.0,1.0,1.0,1.0,1.0,1.0,1.0,1.0,1.0,1.0,1.0,1.0,1.0,1.0,1.0,1.0,1.0,1.0,1.0,1.0,1.0,1.0,1.0,1.0,1.0,1.0,1.0,1.0,1.0,1.0,1.0,1.0,1.0,1.0,1.0,1.0,1.0,1.0,1.0,1.0,1.0,1.0,1.0,1.0,1.0,1.0,1.0,1.0,1.0,1.0,1.0,1.0,1.0,1.0,1.0,1.0,1.0,1.0,1.0,1.0,1.0,1.0,1.0,1.0,1.0,1.0,1.0,1.0,1.0,1.0,1.0,1.0,1.0,1.0,1.0,1.0,1.0,1.0,1.0,1.0,1.0,1.0,1.0,1.0,1.0,1.0,1.0,1.0,1.0,1.0,1.0,1.0,1.0,1.0,1.0,1.0,1.0,1.0,1.0,1.0,1.0,1.0,1.0,1.0,1.0,1.0,1.0,1.0,1.0,1.0,1.0,1.0,1.0,1.0,1.0,1.0,1.0,1.0,1.0,1.0,1.0,1.0,1.0,1.0,1.0,1.0,1.0,1.0,1.0,1.0,1.0,1.0,1.0,1.0,1.0,1.0,1.0,1.0,1.0,1.0,1.0,1.0,1.0,1.0,1.0,1.0,1.0,1.0,1.0,1.0,1.0,1.0,1.0,1.0,1.0,1.0,1.0,1.0,1.0,1.0,1.0,1.0,1.0,1.0,1.0,1.0,1.0,1.0,1.0,1.0,1.0,1.0,1.0,1.0,1.0,1.0,1.0,1.0,1.0,1.0,1.0,1.0,1.0,1.0,1.0,1.0,1.0,1.0,1.0,1.0,1.0,1.0,1.0,1.0,1.0,1.0,1.0,1.0,1.0,1.0,1.0,1.0,1.0,1.0,1.0,1.0,1.0,1.0,1.0,1.0,1.0,1.0,1.0,1.0,1.0,1.0,1.0,1.0,1.0,1.0,1.0,1.0,1.0,1.0,1.0,1.0,1.0,1.0,1.0,1.0,1.0,1.0,1.0,1.0,1.0,1.0,1.0,1.0,1.0,1.0,1.0,1.0,1.0,1.0,1.0,1.0,1.0,1.0,1.0,1.0,1.0,1.0,1.0,1.0,1.0,1.0,1.0,1.0,1.0,1.0,1.0,1.0,1.0,1.0,1.0,1.0,1.0,1.0,1.0,1.0,1.0,1.0,1.0,1.0,1.0,1.0,1.0,1.0,1.0,1.0,1.0,1.0,1.0,1.0,1.0,1.0,1.0,1.0,1.0,1.0,1.0,1.0,1.0,1.0,1.0,1.0,1.0,1.0,1.0,1.0,1.0,1.0,1.0,1.0,1.0,1.0,1.0,1.0,1.0,1.0,1.0,1.0,1.0,1.0,1.0,1.0,1.0,1.0,1.0,1.0,1.0,1.0,1.0,1.0,1.0,1.0,1.0,1.0,1.0,1.0,1.0,1.0,1.0,1.0,1.0,1.0,1.0,1.0,1.0,1.0,1.0,1.0,1.0,1.0,1.0,1.0,1.0,1.0,1.0,1.0,1.0,1.0,1.0,1.0,1.0,1.0,1.0,1.0,1.0,1.0,1.0,1.0,1.0,1.0,1.0,1.0,1.0,1.0,1.0,1.0,1.0,1.0,1.0,1.0,1.0,1.0,1.0,1.0,1.0,1.0,1.0,1.0,1.0,1.0,1.0,1.0,1.0,1.0,1.0,1.0,1.0,1.0,1.0,1.0,1.0,1.0,1.0,1.0,1.0,1.0,1.0,1.0,1.0,1.0,1.0,1.0,1.0,1.0,1.0,1.0,1.0,1.0,1.0,1.0,1.0,1.0,1.0,1.0,1.0,1.0,1.0,1.0,1.0,1.0,1.0,1.0,1.0,1.0,1.0,1.0,1.0,1.0,1.0,1.0,1.0,1.0,1.0,1.0,1.0,1.0,1.0,1.0,1.0,1.0,1.0,1.0,1.0,1.0,1.0,1.0,1.0,1.0,1.0,1.0,1.0,1.0,1.0,1.0,1.0,1.0,1.0,1.0,1.0,1.0,1.0,1.0,1.0,1.0,1.0,1.0,1.0,1.0,1.0,1.0,1.0,1.0,1.0,1.0,1.0,1.0,1.0,1.0,1.0,1.0,1.0,1.0,1.0,1.0,1.0,1.0,1.0,1.0,1.0,1.0,1.0,1.0,1.0,1.0,1.0,1.0,1.0,1.0,1.0,1.0,1.0,1.0,1.0,1.0,1.0,1.0,1.0,1.0,1.0,1.0,1.0,1.0,1.0,1.0,1.0,1.0,1.0,1.0,1.0,1.0,1.0,1.0,1.0,1.0,1.0,1.0,1.0,1.0,1.0,1.0,1.0,1.0,1.0,1.0,1.0,1.0,1.0,1.0,1.0,1.0,1.0,1.0,1.0,1.0,1.0,1.0,1.0,1.0,1.0,1.0,1.0,1.0,1.0,1.0,1.0,1.0,1.0,1.0,1.0,1.0,1.0,1.0,1.0,1.0,1.0,1.0,1.0,1.0,1.0,1.0,1.0,1.0,1.0,1.0,1.0,1.0,1.0,1.0,1.0,1.0,1.0,1.0,1.0,1.0,1.0,1.0,1.0,1.0,1.0,1.0,1.0,1.0,1.0,1.0,1.0,1.0,1.0,1.0,1.0,1.0,1.0,1.0,1.0,1.0,1.0,1.0,1.0,1.0,1.0,1.0,1.0,1.0,1.0,1.0,1.0,1.0,1.0,1.0,1.0,1.0,1.0,1.0,1.0,1.0,1.0,1.0,1.0,1.0,1.0,1.0,1.0,1.0,1.0,1.0,1.0,1.0,1.0,1.0,1.0,1.0,1.0,1.0,1.0,1.0,1.0,1.0,1.0,1.0,1.0,1.0,1.0,1.0,1.0,1.0,1.0,1.0,1.0,1.0,1.0,1.0,1.0,1.0,1.0,1.0,1.0,1.0,1.0,1.0,1.0,1.0,1.0,1.0,1.0,1.0,1.0,1.0,1.0,1.0,1.0,1.0,1.0,1.0,1.0,1.0,1.0,1.0,1.0,1.0,1.0,1.0,1.0,1.0,1.0,1.0,1.0,1.0,1.0,1.0,1.0,1.0,1.0,1.0,1.0,1.0,1.0,1.0,1.0,1.0,1.0,1.0,1.0,1.0,1.0,1.0,1.0,1.0,1.0,1.0,1.0,1.0,1.0,1.0,1.0,1.0,1.0,1.0,1.0,1.0,1.0,1.0,1.0,1.0,1.0,1.0,1.0,1.0,1.0,1.0,1.0,1.0,1.0,1.0,1.0,1.0,1.0,1.0,1.0,1.0,1.0,1.0,1.0,1.0,1.0,1.0,1.0,1.0,1.0,1.0,1.0,1.0,1.0,1.0,1.0,1.0,1.0,1.0,1.0,1.0,1.0,1.0,1.0,1.0,1.0,1.0,1.0,1.0,1.0,1.0,1.0,1.0,1.0,1.0,1.0,1.0,1.0,1.0,1.0,1.0,1.0,1.0,1.0,1.0,1.0,1.0,1.0,1.0,1.0,1.0,1.0,1.0,1.0,1.0,1.0,1.0,1.0,1.0,1.0,1.0,1.0,1.0,1.0,1.0,1.0,1.0,1.0,1.0,1.0,1.0,1.0,1.0,1.0,1.0,1.0,1.0,1.0,1.0,1.0,1.0,1.0,1.0,1.0,1.0,1.0,1.0,1.0,1.0,1.0,1.0,1.0,1.0,1.0,1.0,1.0,1.0,1.0,1.0,1.0,1.0,1.0,1.0,1.0,1.0,1.0,1.0,1.0,1.0,1.0,1.0,1.0,1.0,1.0,1.0,1.0,1.0,1.0,1.0,1.0,1.0,1.0,1.0,1.0,1.0,1.0,1.0,1.0,1.0,1.0,1.0,1.0,1.0,1.0,1.0,1.0,1.0,1.0,1.0,1.0,1.0,1.0,1.0,1.0,1.0,1.0,1.0,1.0,1.0,1.0,1.0,1.0,1.0,1.0,1.0,1.0,1.0,1.0,1.0,1.0,1.0,1.0,1.0,1.0,1.0,1.0,1.0,1.0,1.0,1.0,1.0,1.0,1.0,1.0,1.0,1.0,1.0,1.0,1.0,1.0,1.0,1.0,1.0,1.0,1.0,1.0,1.0,1.0,1.0,1.0,1.0,1.0,1.0,1.0,1.0,1.0,1.0,1.0,1.0,1.0,1.0,1.0,1.0,1.0,1.0,1.0,1.0,1.0,1.0,1.0,1.0,1.0,1.0,1.0,1.0,1.0,1.0,1.0,1.0,1.0,1.0,1.0,1.0,1.0,1.0,1.0,1.0,1.0,1.0,1.0,1.0,1.0,1.0,1.0,1.0,1.0,1.0,1.0,1.0,1.0,1.0,1.0,1.0,1.0,1.0,1.0,1.0,1.0,1.0,1.0,1.0,1.0,1.0,1.0,1.0,1.0,1.0,1.0,1.0,1.0,1.0,1.0,1.0,1.0,1.0,1.0,1.0,1.0,1.0,1.0,1.0,1.0,1.0,1.0,1.0,1.0,1.0,1.0,1.0,1.0,1.0,1.0,1.0,1.0,1.0,1.0,1.0,1.0,1.0,1.0,1.0,1.0,1.0,1.0,1.0,1.0,1.0,1.0,1.0,1.0,1.0,1.0,1.0,1.0,1.0,1.0,1.0,1.0,1.0,1.0,1.0,1.0,1.0,1.0,1.0,1.0,1.0,1.0,1.0,1.0,1.0,1.0,1.0,1.0,1.0,1.0,1.0,1.0,1.0,1.0,1.0,1.0,1.0,1.0,1.0,1.0,1.0,1.0,1.0,1.0,1.0,1.0,1.0,1.0,1.0,1.0,1.0,1.0,1.0,1.0,1.0,1.0,1.0,1.0,1.0,1.0,1.0,1.0,1.0,1.0,1.0,1.0,1.0,1.0,1.0,1.0,1.0,1.0,1.0,1.0,1.0,1.0,1.0,1.0,1.0,1.0,1.0,1.0,1.0,1.0,1.0,1.0,1.0,1.0,1.0,1.0,1.0,1.0,1.0,1.0,1.0,1.0,1.0,1.0,1.0,1.0,1.0,1.0,1.0,1.0,1.0,1.0,1.0,1.0,1.0,1.0,1.0,1.0,1.0,1.0,1.0,1.0,1.0,1.0,1.0,1.0,1.0,1.0,1.0,1.0,1.0,1.0,1.0,1.0,1.0,1.0,1.0,1.0,1.0,1.0,1.0,1.0,1.0,1.0,1.0,1.0,1.0,1.0,1.0,1.0,1.0,1.0,1.0,1.0,1.0,1.0,1.0,1.0,1.0,1.0,1.0,1.0,1.0,1.0,1.0,1.0,1.0,1.0,1.0,1.0,1.0,1.0,1.0,1.0,1.0,1.0,1.0,1.0,1.0,1.0,1.0,1.0,1.0,1.0,1.0,1.0,1.0,1.0,1.0,1.0,1.0,1.0,1.0,1.0,1.0,1.0,1.0,1.0,1.0,1.0,1.0,1.0,1.0,1.0,1.0,1.0,1.0,1.0,1.0,1.0,1.0,1.0,1.0,1.0,1.0,1.0,1.0,1.0,1.0,1.0,1.0,1.0,1.0,1.0,1.0,1.0,1.0,1.0,1.0,1.0,1.0,1.0,1.0,1.0,1.0,1.0,1.0,1.0,1.0,1.0,1.0,1.0,1.0,1.0,1.0,1.0,1.0,1.0,1.0,1.0,1.0,1.0,1.0,1.0,1.0,1.0,1.0,1.0,1.0,1.0,1.0,1.0,1.0,1.0,1.0,1.0,1.0,1.0,1.0,1.0,1.0,1.0,1.0,1.0,1.0,1.0,1.0,1.0,1.0,1.0,1.0,1.0,1.0,1.0,1.0,1.0,1.0,1.0,1.0,1.0,1.0,1.0,1.0,1.0,1.0,1.0,1.0,1.0,1.0,1.0,1.0,1.0,1.0,1.0,1.0,1.0,1.0,1.0,1.0,1.0,1.0,1.0,1.0,1.0,1.0,1.0,1.0,1.0,1.0,1.0,1.0,1.0,1.0,1.0,1.0,1.0,1.0,1.0,1.0,1.0,1.0,1.0,1.0,1.0,1.0,1.0,1.0,1.0,1.0,1.0,1.0,1.0,1.0,1.0,1.0,1.0,1.0,1.0,1.0,1.0,1.0,1.0,1.0,1.0,1.0,1.0,1.0,1.0,1.0,1.0,1.0,1.0,1.0,1.0,1.0,1.0,1.0,1.0,1.0,1.0,1.0,1.0,1.0,1.0,1.0,1.0,1.0,1.0,1.0,1.0,1.0,1.0,1.0,1.0,1.0,1.0,1.0,1.0,1.0,1.0,1.0,1.0,1.0,1.0,1.0,1.0,1.0,1.0,1.0,1.0,1.0,1.0,1.0,1.0,1.0,1.0,1.0,1.0,1.0,1.0,1.0,1.0,1.0,1.0,1.0,1.0,1.0,1.0,1.0,1.0,1.0,1.0,1.0,1.0,1.0,1.0,1.0,1.0,1.0,1.0,1.0,1.0,1.0,1.0,1.0,1.0,1.0,1.0,1.0,1.0,1.0,1.0,1.0,1.0,1.0,1.0,1.0,1.0,1.0,1.0,1.0,1.0,1.0,1.0,1.0,1.0,1.0,1.0,1.0,1.0,1.0,1.0,1.0,1.0,1.0,1.0,1.0,1.0,1.0,1.0,1.0,1.0,1.0,1.0,1.0,1.0,1.0,1.0,1.0,1.0,1.0,1.0,1.0,1.0,1.0,1.0,1.0,1.0,1.0,1.0,1.0,1.0,1.0,1.0,1.0,1.0,1.0,1.0,1.0,1.0,1.0,1.0,1.0,1.0,1.0,1.0,1.0,1.0,1.0,1.0,1.0,1.0,1.0,1.0,1.0,1.0,1.0,1.0,1.0,1.0,1.0,1.0,1.0,1.0,1.0,1.0,1.0,1.0,1.0,1.0,1.0,1.0,1.0,1.0,1.0,1.0,1.0,1.0,1.0,1.0,1.0,1.0,1.0,1.0,1.0,1.0,1.0,1.0,1.0,1.0,1.0,1.0,1.0,1.0,1.0,1.0,1.0,1.0,1.0,1.0,1.0,1.0,1.0,1.0,1.0,1.0,1.0,1.0,1.0,1.0,1.0,1.0,1.0,1.0,1.0,1.0,1.0,1.0,1.0,1.0,1.0,1.0,1.0,1.0,1.0,1.0,1.0,1.0,1.0,1.0,1.0,1.0,1.0,1.0,1.0,1.0,1.0,1.0,1.0,1.0,1.0,1.0,1.0,1.0,1.0,1.0,1.0,1.0,1.0,1.0,1.0,1.0,1.0,1.0,1.0,1.0,1.0,1.0,1.0,1.0,1.0,1.0,1.0,1.0,1.0,1.0,1.0,1.0,1.0,1.0,1.0,1.0,1.0,1.0,1.0,1.0,1.0,1.0,1.0,1.0,1.0,1.0,1.0,1.0,1.0,1.0,1.0,1.0,1.0,1.0,1.0,1.0,1.0,1.0,1.0,1.0,1.0,1.0,1.0,1.0,1.0,1.0,1.0,1.0,1.0,1.0,1.0,1.0,1.0,1.0,1.0,1.0,1.0,1.0,1.0,1.0,1.0,1.0,1.0,1.0,1.0,1.0,1.0,1.0,1.0,1.0,1.0,1.0,1.0,1.0,1.0,1.0,1.0,1.0,1.0,1.0,1.0,1.0,1.0,1.0,1.0,1.0,1.0,1.0,1.0,1.0,1.0,1.0,1.0,1.0,1.0,1.0,1.0,1.0,1.0,1.0,1.0,1.0,1.0,1.0,1.0,1.0,1.0,1.0,1.0,1.0,1.0,1.0,1.0,1.0,1.0,1.0,1.0,1.0,1.0,1.0,1.0,1.0,1.0,1.0,1.0,1.0,1.0,1.0,1.0,1.0,1.0,1.0,1.0,1.0,1.0,1.0,1.0,1.0,1.0,1.0,1.0,1.0,1.0,1.0,1.0,1.0,1.0,1.0,1.0,1.0,1.0,1.0,1.0,1.0,1.0,1.0,1.0,1.0,1.0,1.0,1.0,1.0,1.0,1.0,1.0,1.0,1.0,1.0,1.0,1.0,1.0,1.0,1.0,1.0,1.0,1.0,1.0,1.0,1.0,1.0,1.0,1.0,1.0,1.0,1.0,1.0,1.0,1.0,1.0,1.0,1.0,1.0,1.0,1.0,1.0,1.0,1.0,1.0,1.0,1.0,1.0,1.0,1.0,1.0,1.0,1.0,1.0,1.0,1.0,1.0,1.0,1.0,1.0,1.0,1.0,1.0,1.0,1.0,1.0,1.0,1.0,1.0,1.0,1.0,1.0,1.0,1.0,1.0,1.0,1.0,1.0,1.0,1.0,1.0,1.0,1.0,1.0,1.0,1.0,1.0,1.0,1.0,1.0,1.0,1.0,1.0,1.0,1.0,1.0,1.0,1.0,1.0,1.0,1.0,1.0,1.0,1.0,1.0,1.0,1.0,1.0,1.0,1.0,1.0,1.0,1.0,1.0,1.0,1.0,1.0,1.0,1.0,1.0,1.0,1.0,1.0,1.0,1.0,1.0,1.0,1.0,1.0,1.0,1.0,1.0,1.0,1.0,1.0,1.0,1.0,1.0,1.0,1.0,1.0,1.0,1.0,1.0,1.0,1.0,1.0,1.0,1.0,1.0,1.0,1.0,1.0,1.0,1.0,1.0,1.0,1.0,1.0,1.0,1.0,1.0,1.0,1.0,1.0,1.0,1.0,1.0,1.0,1.0,1.0,1.0,1.0,1.0,1.0,1.0,1.0,1.0,1.0,1.0,1.0,1.0,1.0,1.0,1.0,1.0,1.0,1.0,1.0,1.0,1.0,1.0,1.0,1.0,1.0,1.0,1.0,1.0,1.0,1.0,1.0,1.0,1.0,1.0,1.0,1.0,1.0,1.0,1.0,1.0,1.0,1.0,1.0,1.0,1.0,1.0,1.0,1.0,1.0,1.0,1.0,1.0,1.0,1.0,1.0,1.0,1.0,1.0,1.0,1.0,1.0,1.0,1.0,1.0,1.0,1.0,1.0,1.0,1.0,1.0,1.0,1.0,1.0,1.0,1.0,1.0,1.0,1.0,1.0,1.0,1.0,1.0,1.0,1.0,1.0,1.0,1.0,1.0,1.0,1.0,1.0,1.0,1.0,1.0,1.0,1.0,1.0,1.0,1.0,1.0,1.0,1.0,1.0,1.0,1.0,1.0,1.0,1.0,1.0,1.0,1.0,1.0,1.0,1.0,1.0,1.0,1.0,1.0,1.0,1.0,1.0,1.0,1.0,1.0,1.0,1.0,1.0,1.0,1.0,1.0,1.0,1.0,1.0,1.0,1.0,1.0,1.0,1.0,1.0,1.0,1.0,1.0,1.0,1.0,1.0,1.0,1.0,1.0,1.0,1.0,1.0,1.0,1.0,1.0,1.0,1.0,1.0,1.0,1.0,1.0,1.0,1.0,1.0,1.0,1.0,1.0,1.0,1.0,1.0,1.0,1.0,1.0,1.0,1.0,1.0,1.0,1.0,1.0,1.0,1.0,1.0,1.0,1.0,1.0,1.0,1.0,1.0,1.0,1.0,1.0,1.0,1.0,1.0,1.0,1.0,1.0,1.0,1.0,1.0,1.0,1.0,1.0,1.0,1.0,1.0,1.0,1.0,1.0,1.0,1.0,1.0,1.0,1.0,1.0,1.0,1.0,1.0,1.0,1.0,1.0,1.0,1.0,1.0,1.0,1.0,1.0,1.0,1.0,1.0,1.0,1.0,1.0,1.0,1.0,1.0,1.0,1.0,1.0,1.0,1.0,1.0,1.0,1.0,1.0,1.0,1.0,1.0,1.0,1.0,1.0,1.0,1.0,1.0,1.0,1.0,1.0,1.0,1.0,1.0,1.0,1.0,1.0,1.0,1.0,1.0,1.0,1.0,1.0,1.0,1.0,1.0,1.0,1.0,1.0,1.0,1.0,1.0,1.0,1.0,1.0,1.0,1.0,1.0,1.0,1.0,1.0,1.0,1.0,1.0,1.0,1.0,1.0,1.0,1.0,1.0,1.0,1.0,1.0,1.0,1.0,1.0,1.0,1.0,1.0,1.0,1.0,1.0,1.0,1.0,1.0,1.0,1.0,1.0,1.0,1.0,1.0,1.0,1.0,1.0,1.0,1.0,1.0,1.0,1.0,1.0,1.0,1.0,1.0,1.0,1.0,1.0,1.0,1.0,1.0,1.0,1.0,1.0,1.0,1.0,1.0,1.0,1.0,1.0,1.0,1.0,1.0,1.0,1.0,1.0,1.0,1.0,1.0,1.0,1.0,1.0,1.0,1.0,1.0,1.0,1.0,1.0,1.0,1.0,1.0,1.0,1.0,1.0,1.0,1.0,1.0,1.0,1.0,1.0,1.0,1.0,1.0,1.0,1.0,1.0,1.0,1.0,1.0,1.0,1.0,1.0,1.0,1.0,1.0,1.0,1.0,1.0,1.0,1.0,1.0,1.0,1.0,1.0,1.0,1.0,1.0,1.0,1.0,1.0,1.0,1.0,1.0,1.0,1.0,1.0,1.0,1.0,1.0,1.0,1.0,1.0,1.0,1.0,1.0,1.0,1.0,1.0,1.0,1.0,1.0,1.0,1.0,1.0,1.0,1.0,1.0,1.0,1.0,1.0,1.0,1.0,1.0,1.0,1.0,1.0,1.0,1.0,1.0,1.0,1.0,1.0,1.0,1.0,1.0,1.0,1.0,1.0,1.0,1.0,1.0,1.0,1.0,1.0,1.0,1.0,1.0,1.0,1.0,1.0,1.0,1.0,1.0,1.0,1.0,1.0,1.0,1.0,1.0,1.0,1.0,1.0,1.0,1.0,1.0,1.0,1.0,1.0,1.0,1.0,1.0,1.0,1.0,1.0,1.0,1.0,1.0,1.0,1.0,1.0,1.0,1.0,1.0,1.0,1.0,1.0,1.0,1.0,1.0,1.0,1.0,1.0,1.0,1.0,1.0,1.0,1.0,1.0,1.0,1.0,1.0,1.0,1.0,1.0,1.0,1.0,1.0,1.0,1.0,1.0,1.0,1.0,1.0,1.0,1.0,1.0,1.0,1.0,1.0,1.0,1.0,1.0,1.0,1.0,1.0,1.0,1.0,1.0,1.0,1.0,1.0,1.0,1.0,1.0,1.0,1.0,1.0,1.0,1.0,1.0,1.0,1.0,1.0,1.0,1.0,1.0,1.0,1.0,1.0,1.0,1.0,1.0,1.0,1.0,1.0,1.0,1.0,1.0,1.0,1.0,1.0,1.0,1.0,1.0,1.0,1.0,1.0,1.0,1.0,1.0,1.0,1.0,1.0,1.0,1.0,1.0,1.0,1.0,1.0,1.0,1.0,1.0,1.0,1.0,1.0,1.0,1.0,1.0,1.0,1.0,1.0,1.0,1.0,1.0,1.0,1.0,1.0,1.0,1.0,1.0,1.0,1.0,1.0,1.0,1.0,1.0,1.0,1.0,1.0,1.0,1.0,1.0,1.0,1.0,1.0,1.0,1.0,1.0,1.0,1.0,1.0,1.0,1.0,1.0,1.0,1.0,1.0,1.0,1.0,1.0,1.0,1.0,1.0,1.0,1.0,1.0,1.0,1.0,1.0,1.0,1.0,1.0,1.0,1.0,1.0,1.0,1.0,1.0,1.0,1.0,1.0,1.0,1.0,1.0,1.0,1.0,1.0,1.0,1.0,1.0,1.0,1.0,1.0,1.0,1.0,1.0,1.0,1.0,1.0,1.0,1.0,1.0,1.0,1.0,1.0,1.0,1.0,1.0,1.0,1.0,1.0,1.0,1.0,1.0,1.0,1.0,1.0,1.0,1.0,1.0,1.0,1.0,1.0,1.0,1.0,1.0,1.0,1.0,1.0,1.0,1.0,1.0,1.0,1.0,1.0,1.0,1.0,1.0,1.0,1.0,1.0,1.0,1.0,1.0,1.0,1.0,1.0,1.0,1.0,1.0,1.0,1.0,1.0,1.0,1.0,1.0,1.0,1.0,1.0,1.0,1.0,1.0,1.0,1.0,1.0,1.0,1.0,1.0,1.0,1.0,1.0,1.0,1.0,1.0,1.0,1.0,1.0,1.0,1.0,1.0,1.0,1.0,1.0,1.0,1.0,1.0,1.0,1.0,1.0,1.0,1.0,1.0,1.0,1.0,1.0,1.0,1.0,1.0,1.0,1.0,1.0,1.0,1.0,1.0,1.0,1.0,1.0,1.0,1.0,1.0,1.0,1.0,1.0,1.0,1.0,1.0,1.0,1.0,1.0,1.0,1.0,1.0,1.0,1.0,1.0,1.0,1.0,1.0,1.0,1.0,1.0,1.0,1.0,1.0,1.0,1.0,1.0,1.0,1.0,1.0,1.0,1.0,1.0,1.0,1.0,1.0,1.0,1.0,1.0,1.0,1.0,1.0,1.0,1.0,1.0,1.0,1.0,1.0,1.0,1.0,1.0,1.0,1.0,1.0,1.0,1.0,1.0,1.0,1.0,1.0,1.0,1.0,1.0,1.0,1.0,1.0,1.0,1.0,1.0,1.0,1.0,1.0,1.0,1.0,1.0,1.0,1.0,1.0,1.0,1.0,1.0,1.0,1.0,1.0,1.0,1.0,1.0,1.0,1.0,1.0,1.0,1.0,1.0,1.0,1.0,1.0,1.0,1.0,1.0,1.0,1.0,1.0,1.0,1.0,1.0,1.0,1.0,1.0,1.0,1.0,1.0,1.0,1.0,1.0,1.0,1.0,1.0,1.0,1.0,1.0,1.0,1.0,1.0,1.0,1.0,1.0,1.0,1.0,1.0,1.0,1.0,1.0,1.0,1.0,1.0,1.0,1.0,1.0,1.0,1.0,1.0,1.0,1.0,1.0,1.0,1.0,1.0,1.0,1.0,1.0,1.0,1.0,1.0,1.0,1.0,1.0,1.0,1.0,1.0,1.0,1.0,1.0,1.0,1.0,1.0,1.0,1.0,1.0,1.0,1.0,1.0,1.0,1.0,1.0,1.0,1.0,1.0,1.0,1.0,1.0,1.0,1.0,1.0,1.0,1.0,1.0,1.0,1.0,1.0,1.0,1.0,1.0,1.0,1.0,1.0,1.0,1.0,1.0,1.0,1.0,1.0,1.0,1.0,1.0,1.0,1.0,1.0,1.0,1.0,1.0,1.0,1.0,1.0,1.0,1.0,1.0,1.0,1.0,1.0,1.0,1.0,1.0,1.0,1.0,1.0,1.0,1.0,1.0,1.0,1.0,1.0,1.0,1.0,1.0,1.0,1.0,1.0,1.0,1.0,1.0,1.0,1.0,1.0,1.0,1.0,1.0,1.0,1.0,1.0,1.0,1.0,1.0,1.0,1.0,1.0,1.0,1.0,1.0,1.0,1.0,1.0,1.0,1.0,1.0,1.0,1.0,1.0,1.0,1.0,1.0,1.0,1.0,1.0,1.0,1.0,1.0,1.0,1.0,1.0,1.0,1.0,1.0,1.0,1.0,1.0,1.0,1.0,1.0,1.0,1.0,1.0,1.0,1.0,1.0,1.0,1.0,1.0,1.0,1.0,1.0,1.0,1.0,1.0,1.0,1.0,1.0,1.0,1.0,1.0,1.0,1.0,1.0,1.0,1.0,1.0,1.0,1.0,1.0,1.0,1.0,1.0,1.0,1.0,1.0,1.0,1.0,1.0,1.0,1.0,1.0,1.0,1.0,1.0,1.0,1.0,1.0,1.0,1.0,1.0,1.0,1.0,1.0,1.0,1.0,1.0,1.0,1.0,1.0,1.0,1.0,1.0,1.0,1.0,1.0,1.0,1.0,1.0,1.0,1.0,1.0,1.0,1.0,1.0,1.0,1.0,1.0,1.0,1.0,1.0,1.0,1.0,1.0,1.0,1.0,1.0,1.0,1.0,1.0,1.0,1.0,1.0,1.0,1.0,1.0,1.0,1.0,1.0,1.0,1.0,1.0,1.0,1.0,1.0,1.0,1.0,1.0,1.0,1.0,1.0,1.0,1.0,1.0,1.0,1.0,1.0,1.0,1.0,1.0,1.0,1.0,1.0,1.0,1.0,1.0,1.0,1.0,1.0,1.0,1.0,1.0,1.0,1.0,1.0,1.0,1.0,1.0,1.0,1.0,1.0,1.0,1.0,1.0,1.0,1.0,1.0,1.0,1.0,1.0,1.0,1.0,1.0,1.0,1.0,1.0,1.0,1.0,1.0,1.0,1.0,1.0,1.0,1.0,1.0,1.0,1.0,1.0,1.0,1.0,1.0,1.0,1.0,1.0,1.0,1.0,1.0,1.0,1.0,1.0,1.0,1.0,1.0,1.0,1.0,1.0,1.0,1.0,1.0,1.0,1.0,1.0,1.0,1.0,1.0,1.0,1.0,1.0,1.0,1.0,1.0,1.0,1.0,1.0,1.0,1.0,1.0,1.0,1.0,1.0,1.0,1.0,1.0,1.0,1.0,1.0,1.0,1.0,1.0,1.0,1.0,1.0,1.0,1.0,1.0,1.0,1.0,1.0,1.0,1.0,1.0,1.0,1.0,1.0,1.0,1.0,1.0,1.0,1.0,1.0,1.0,1.0,1.0,1.0,1.0,1.0,1.0,1.0,1.0,1.0,1.0,1.0,1.0,1.0,1.0,1.0,1.0,1.0,1.0,1.0,1.0,1.0,1.0,1.0,1.0,1.0,1.0,1.0,1.0,1.0,1.0,1.0,1.0,1.0,1.0,1.0,1.0,1.0,1.0,1.0,1.0,1.0,1.0,1.0,1.0,1.0,1.0,1.0,1.0,1.0,1.0,1.0,1.0,1.0,1.0,1.0,1.0,1.0,1.0,1.0,1.0,1.0,1.0,1.0,1.0,1.0,1.0,1.0,1.0,1.0,1.0,1.0,1.0,1.0,1.0,1.0,1.0,1.0,1.0,1.0,1.0,1.0,1.0,1.0,1.0,1.0,1.0,1.0,1.0,1.0,1.0,1.0,1.0,1.0,1.0,1.0,1.0,1.0,1.0,1.0,1.0,1.0,1.0,1.0,1.0,1.0,1.0,1.0,1.0,1.0,1.0,1.0,1.0,1.0,1.0,1.0,1.0,1.0,1.0,1.0,1.0,1.0,1.0,1.0,1.0,1.0,1.0,1.0,1.0,1.0,1.0,1.0,1.0,1.0,1.0,1.0,1.0,1.0,1.0,1.0,1.0,1.0,1.0,1.0,1.0,1.0,1.0,1.0,1.0,1.0,1.0,1.0,1.0,1.0,1.0,1.0,1.0,1.0,1.0,1.0,1.0,1.0,1.0,1.0,1.0,1.0,1.0,1.0,1.0,1.0,1.0,1.0,1.0,1.0,1.0,1.0,1.0,1.0,1.0,1.0,1.0,1.0,1.0,1.0,1.0,1.0,1.0,1.0,1.0,1.0,1.0,1.0,1.0,1.0,1.0,1.0,1.0,1.0,1.0,1.0,1.0,1.0,1.0,1.0,1.0,1.0,1.0,1.0,1.0,1.0,1.0,1.0,1.0,1.0,1.0,1.0,1.0,1.0,1.0,1.0,1.0,1.0,1.0,1.0,1.0,1.0,1.0,1.0,1.0,1.0,1.0,1.0,1.0,1.0,1.0,1.0,1.0,1.0,1.0,1.0,1.0,1.0,1.0,1.0,1.0,1.0,1.0,1.0,1.0,1.0,1.0,1.0,1.0,1.0,1.0,1.0,1.0,1.0,1.0,1.0,1.0,1.0,1.0,1.0,1.0,1.0,1.0,1.0,1.0,1.0,1.0,1.0,1.0,1.0,1.0,1.0,1.0,1.0,1.0,1.0,1.0,1.0,1.0,1.0,1.0,1.0,1.0,1.0,1.0,1.0,1.0,1.0,1.0,1.0,1.0,1.0,1.0,1.0,1.0,1.0,1.0,1.0,1.0,1.0,1.0,1.0,1.0,1.0,1.0,1.0,1.0,1.0,1.0,1.0,1.0,1.0,1.0,1.0,1.0,1.0,1.0,1.0,1.0,1.0,1.0,1.0,1.0,1.0,1.0,1.0,1.0,1.0,1.0,1.0,1.0,1.0,1.0,1.0,1.0,1.0,1.0,1.0,1.0,1.0,1.0,1.0,1.0,1.0,1.0,1.0,1.0,1.0,1.0,1.0,1.0,1.0,1.0,1.0,1.0,1.0,1.0,1.0,1.0,1.0,1.0,1.0,1.0,1.0,1.0,1.0,1.0,1.0,1.0,1.0,1.0,1.0,1.0,1.0,1.0,1.0,1.0,1.0,1.0,1.0,1.0,1.0,1.0,1.0,1.0,1.0,1.0,1.0,1.0,1.0,1.0,1.0,1.0,1.0,1.0,1.0,1.0,1.0,1.0,1.0,1.0,1.0,1.0,1.0,1.0,1.0,1.0,1.0,1.0,1.0,1.0,1.0,1.0,1.0,1.0,1.0,1.0,1.0,1.0,1.0,1.0,1.0,1.0,1.0,1.0,1.0,1.0,1.0,1.0,1.0,1.0,1.0,1.0,1.0,1.0,1.0,1.0,1.0,1.0,1.0,1.0,1.0,1.0,1.0,1.0,1.0,1.0,1.0,1.0,1.0,1.0,1.0,1.0,1.0,1.0,1.0,1.0,1.0,1.0,1.0,1.0,1.0,1.0,1.0,1.0,1.0,1.0,1.0,1.0,1.0,1.0,1.0,1.0,1.0,1.0,1.0,1.0,1.0,1.0,1.0,1.0,1.0,1.0,1.0,1.0,1.0,1.0,1.0,1.0,1.0,1.0,1.0,1.0,1.0,1.0,1.0,1.0,1.0,1.0,1.0,1.0,1.0,1.0,1.0,1.0,1.0,1.0,1.0,1.0,1.0,1.0,1.0,1.0,1.0,1.0,1.0,1.0,1.0,1.0,1.0,1.0,1.0,1.0,1.0,1.0,1.0,1.0,1.0,1.0,1.0,1.0,1.0,1.0,1.0,1.0,1.0,1.0,1.0,1.0,1.0,1.0,1.0,1.0,1.0,1.0,1.0,1.0,1.0,1.0,1.0,1.0,1.0,1.0,1.0,1.0,1.0,1.0,1.0,1.0,1.0,1.0,1.0,1.0,1.0,1.0,1.0,1.0,1.0,1.0,1.0,1.0,1.0,1.0,1.0,1.0,1.0,1.0,1.0,1.0,1.0,1.0,1.0,1.0,1.0,1.0,1.0,1.0,1.0,1.0,1.0,1.0,1.0,1.0,1.0,1.0,1.0,1.0,1.0,1.0,1.0,1.0,1.0,1.0,1.0,1.0,1.0,1.0,1.0,1.0,1.0,1.0,1.0,1.0,1.0,1.0,1.0,1.0,1.0,1.0,1.0,1.0,1.0,1.0,1.0,1.0,1.0,1.0,1.0,1.0,1.0,1.0,1.0,1.0,1.0,1.0,1.0,1.0,1.0,1.0,1.0,1.0,1.0,1.0,1.0,1.0,1.0,1.0,1.0,1.0,1.0,1.0,1.0,1.0,1.0,1.0,1.0,1.0,1.0,1.0,1.0,1.0,1.0,1.0,1.0,1.0,1.0,1.0,1.0,1.0,1.0,1.0,1.0,1.0,1.0,1.0,1.0,1.0,1.0,1.0,1.0,1.0,1.0,1.0,1.0,1.0,1.0,1.0,1.0,1.0,1.0,1.0,1.0,1.0,1.0,1.0,1.0,1.0,1.0,1.0,1.0,1.0,1.0,1.0,1.0,1.0,1.0,1.0,1.0,1.0,1.0,1.0,1.0,1.0,1.0,1.0,1.0,1.0,1.0,1.0,1.0,1.0,1.0,1.0,1.0,1.0,1.0,1.0,1.0,1.0,1.0,1.0,1.0,1.0,1.0,1.0,1.0,1.0,1.0,1.0,1.0,1.0,1.0,1.0,1.0,1.0,1.0,1.0,1.0,1.0,1.0,1.0,1.0,1.0,1.0,1.0,1.0,1.0,1.0,1.0,1.0,1.0,1.0,1.0,1.0,1.0,1.0,1.0,1.0,1.0,1.0,1.0,1.0,1.0,1.0,1.0,1.0,1.0,1.0,1.0,1.0,1.0,1.0,1.0,1.0,1.0,1.0,1.0,1.0,1.0,1.0,1.0,1.0,1.0,1.0,1.0,1.0,1.0,1.0,1.0,1.0,1.0,1.0,1.0,1.0,1.0,1.0,1.0,1.0,1.0,1.0,1.0,1.0,1.0,1.0,1.0,1.0,1.0,1.0,1.0,1.0,1.0,1.0,1.0,1.0,1.0,1.0,1.0,1.0,1.0,1.0,1.0,1.0,1.0,1.0,1.0,1.0,1.0,1.0,1.0,1.0,1.0,1.0,1.0,1.0,1.0,1.0,1.0,1.0,1.0,1.0,1.0,1.0,1.0,1.0,1.0,1.0,1.0,1.0,1.0,1.0,1.0,1.0,1.0,1.0,1.0,1.0,1.0,1.0,1.0,1.0,1.0,1.0,1.0,1.0,1.0,1.0,1.0,1.0,1.0,1.0,1.0,1.0,1.0,1.0,1.0,1.0,1.0,1.0,1.0,1.0,1.0,1.0,1.0,1.0,1.0,1.0,1.0,1.0,1.0,1.0,1.0,1.0,1.0,1.0,1.0,1.0,1.0,1.0,1.0,1.0,1.0,1.0,1.0,1.0,1.0,1.0,1.0,1.0,1.0,1.0,1.0,1.0,1.0,1.0,1.0,1.0,1.0,1.0,1.0,1.0,1.0,1.0,1.0,1.0,1.0,1.0,1.0,1.0,1.0,1.0,1.0,1.0,1.0,1.0,1.0,1.0,1.0,1.0,1.0,1.0,1.0,1.0,1.0,1.0,1.0,1.0,1.0,1.0,1.0,1.0,1.0,1.0,1.0,1.0,1.0,1.0,1.0,1.0,1.0,1.0,1.0,1.0,1.0,1.0,1.0,1.0,1.0,1.0,1.0,1.0,1.0,1.0,1.0,1.0,1.0,1.0,1.0,1.0,1.0,1.0,1.0,1.0,1.0,1.0,1.0,1.0,1.0,1.0,1.0,1.0,1.0,1.0,1.0,1.0,1.0,1.0,1.0,1.0,1.0,1.0,1.0,1.0,1.0,1.0,1.0,1.0,1.0,1.0,1.0,1.0,1.0,1.0,1.0,1.0,1.0,1.0,1.0,1.0,1.0,1.0,1.0,1.0,1.0,1.0,1.0,1.0,1.0,1.0,1.0,1.0,1.0,1.0,1.0,1.0,1.0,1.0,1.0,1.0,1.0,1.0,1.0,1.0,1.0,1.0,1.0,1.0,1.0,1.0,1.0,1.0,1.0,1.0,1.0,1.0,1.0,1.0,1.0,1.0,1.0,1.0,1.0,1.0,1.0,1.0,1.0,1.0,1.0,1.0,1.0,1.0,1.0,1.0,1.0,1.0,1.0,1.0,1.0,1.0,1.0,1.0,1.0,1.0,1.0,1.0,1.0,1.0,1.0,1.0,1.0,1.0,1.0,1.0,1.0,1.0,1.0,1.0,1.0,1.0,1.0,1.0,1.0,1.0,1.0,1.0,1.0,1.0,1.0,1.0,1.0,1.0,1.0,1.0,1.0,1.0,1.0,1.0,1.0,1.0,1.0,1.0,1.0,1.0,1.0,1.0,1.0,1.0,1.0,1.0,1.0,1.0,1.0,1.0,1.0,1.0,1.0,1.0,1.0,1.0,1.0,1.0,1.0,1.0,1.0,1.0,1.0,1.0,1.0,1.0,1.0,1.0,1.0,1.0,1.0,1.0,1.0,1.0,1.0,1.0,1.0,1.0,1.0,1.0,1.0,1.0,1.0,1.0,1.0,1.0,1.0,1.0,1.0,1.0,1.0,1.0,1.0,1.0,1.0,1.0,1.0,1.0,1.0,1.0,1.0,1.0,1.0,1.0,1.0,1.0,1.0,1.0,1.0,1.0,1.0,1.0,1.0,1.0,1.0,1.0,1.0,1.0,1.0,1.0,1.0,1.0,1.0,1.0,1.0,1.0,1.0,1.0,1.0,1.0,1.0,1.0,1.0,1.0,1.0,1.0,1.0,1.0,1.0,1.0,1.0,1.0,1.0,1.0,1.0,1.0,1.0,1.0,1.0,1.0,1.0,1.0,1.0,1.0,1.0,1.0,1.0,1.0,1.0,1.0,1.0,1.0,1.0,1.0,1.0,1.0,1.0,1.0,1.0,1.0,1.0,1.0,1.0,1.0,1.0,1.0,1.0,1.0,1.0,1.0,1.0,1.0,1.0,1.0,1.0,1.0,1.0,1.0,1.0,1.0,1.0,1.0,1.0,1.0,1.0,1.0,1.0,1.0,1.0,1.0,1.0,1.0,1.0,1.0,1.0,1.0,1.0,1.0,1.0,1.0,1.0,1.0,1.0,1.0,1.0,1.0,1.0,1.0,1.0,1.0,1.0,1.0,1.0,1.0,1.0,1.0,1.0,1.0,1.0,1.0,1.0,1.0,1.0,1.0,1.0,1.0,1.0,1.0,1.0,1.0,1.0,1.0,1.0,1.0,1.0,1.0,1.0,1.0,1.0,1.0,1.0,1.0,1.0,1.0,1.0,1.0,1.0,1.0,1.0,1.0,1.0,1.0,1.0,1.0,1.0,1.0,1.0,1.0,1.0,1.0,1.0,1.0,1.0,1.0,1.0,1.0,1.0,1.0,1.0,1.0,1.0,1.0,1.0,1.0,1.0,1.0,1.0,1.0,1.0,1.0,1.0,1.0,1.0,1.0,1.0,1.0,1.0,1.0,1.0,1.0,1.0,1.0,1.0,1.0,1.0,1.0,1.0,1.0,1.0,1.0,1.0,1.0,1.0,1.0,1.0,1.0,1.0,1.0,1.0,1.0,1.0,1.0,1.0,1.0,1.0,1.0,1.0,1.0,1.0,1.0,1.0,1.0,1.0,1.0,1.0,1.0,1.0,1.0,1.0,1.0,1.0,1.0,1.0,1.0,1.0,1.0,1.0,1.0,1.0,1.0,1.0,1.0,1.0,1.0,1.0,1.0,1.0,1.0,1.0,1.0,1.0,1.0,1.0,1.0,1.0,1.0,1.0,1.0,1.0,1.0,1.0,1.0,1.0,1.0,1.0,1.0,1.0,1.0,1.0,1.0,1.0,1.0,1.0,1.0,1.0,1.0,1.0,1.0,1.0,1.0,1.0,1.0,1.0,1.0,1.0,1.0,1.0,1.0,1.0,1.0,1.0,1.0,1.0,1.0,1.0,1.0,1.0,1.0,1.0,1.0,1.0,1.0,1.0,1.0,1.0,1.0,1.0,1.0,1.0,1.0,1.0,1.0,1.0,1.0,1.0,1.0,1.0,1.0,1.0,1.0,1.0,1.0,1.0,1.0,1.0,1.0,1.0,1.0,1.0,1.0,1.0,1.0,1.0,1.0,1.0,1.0,1.0,1.0,1.0,1.0,1.0,1.0,1.0,1.0,1.0,1.0,1.0,1.0,1.0,1.0,1.0,1.0,1.0,1.0,1.0,1.0,1.0,1.0,1.0,1.0,1.0,1.0,1.0,1.0,1.0,1.0,1.0,1.0,1.0,1.0,1.0,1.0,1.0,1.0,1.0,1.0,1.0,1.0,1.0,1.0,1.0,1.0,1.0,1.0,1.0,1.0,1.0,1.0,1.0,1.0,1.0,1.0,1.0,1.0,1.0,1.0,1.0,1.0,1.0,1.0,1.0,1.0,1.0,1.0,1.0,1.0,1.0,1.0,1.0,1.0,1.0,1.0,1.0,1.0,1.0,1.0,1.0,1.0,1.0,1.0,1.0,1.0,1.0,1.0,1.0,1.0,1.0,1.0,1.0,1.0,1.0,1.0,1.0,1.0,1.0,1.0,1.0,1.0,1.0,1.0,1.0,1.0,1.0,1.0,1.0,1.0,1.0,1.0,1.0,1.0,1.0,1.0,1.0,1.0,1.0,1.0,1.0,1.0,1.0,1.0,1.0,1.0,1.0,1.0,1.0,1.0,1.0,1.0,1.0,1.0,1.0,1.0,1.0,1.0,1.0,1.0,1.0,1.0,1.0,1.0,1.0,1.0,1.0,1.0,1.0,1.0,1.0,1.0,1.0,1.0,1.0,1.0,1.0,1.0,1.0,1.0,1.0,1.0,1.0,1.0,1.0,1.0,1.0,1.0,1.0,1.0,1.0,1.0,1.0,1.0,1.0,1.0,1.0,1.0,1.0,1.0,1.0,1.0,1.0,1.0,1.0,1.0,1.0,1.0,1.0,1.0,1.0,1.0,1.0,1.0,1.0,1.0,1.0,1.0,1.0,1.0,1.0,1.0,1.0,1.0,1.0,1.0,1.0,1.0,1.0,1.0,1.0,1.0,1.0,1.0,1.0,1.0,1.0,1.0,1.0,1.0,1.0,1.0,1.0,1.0,1.0,1.0,1.0,1.0,1.0,1.0,1.0,1.0,1.0,1.0,1.0,1.0,1.0,1.0,1.0,1.0,1.0,1.0,1.0,1.0,1.0,1.0,1.0,1.0,1.0,1.0,1.0,1.0,1.0,1.0,1.0,1.0,1.0,1.0,1.0,1.0,1.0,1.0,1.0,1.0,1.0,1.0,1.0,1.0,1.0,1.0,1.0,1.0,1.0,1.0,1.0,1.0,1.0,1.0,1.0,1.0,1.0,1.0,1.0,1.0,1.0,1.0,1.0,1.0,1.0,1.0,1.0,1.0,1.0,1.0,1.0,1.0,1.0,1.0,1.0,1.0,1.0,1.0,1.0,1.0,1.0,1.0,1.0,1.0,1.0,1.0,1.0,1.0,1.0,1.0,1.0,1.0,1.0,1.0,1.0,1.0,1.0,1.0,1.0,1.0,1.0,1.0,1.0,1.0,1.0,1.0,1.0,1.0,1.0,1.0,1.0,1.0,1.0,1.0,1.0,1.0,1.0,1.0,1.0,1.0,1.0,1.0,1.0,1.0,1.0,1.0,1.0,1.0,1.0,1.0,1.0,1.0,1.0,1.0,1.0,1.0,1.0,1.0,1.0,1.0,1.0,1.0,1.0,1.0,1.0,1.0,1.0,1.0,1.0,1.0,1.0,1.0,1.0,1.0,1.0,1.0,1.0,1.0,1.0,1.0,1.0,1.0,1.0,1.0,1.0,1.0,1.0,1.0,1.0,1.0,1.0,1.0,1.0,1.0,1.0,1.0,1.0,1.0,1.0,1.0,1.0,1.0,1.0,1.0,1.0,1.0,1.0,1.0,1.0,1.0,1.0,1.0,1.0,1.0,1.0,1.0,1.0,1.0,1.0,1.0,1.0,1.0,1.0,1.0,1.0,1.0,1.0,1.0,1.0,1.0,1.0,1.0,1.0,1.0,1.0,1.0,1.0,1.0,1.0,1.0,1.0,1.0,1.0,1.0,1.0,1.0,1.0,1.0,1.0,1.0,1.0,1.0,1.0,1.0,1.0,1.0,1.0,1.0,1.0,1.0,1.0,1.0,1.0,1.0,1.0,1.0,1.0,1.0,1.0,1.0,1.0,1.0,1.0,1.0,1.0,1.0,1.0,1.0,1.0,1.0,1.0,1.0,1.0,1.0,1.0,1.0,1.0,1.0,1.0,1.0,1.0,1.0,1.0,1.0,1.0,1.0,1.0,1.0,1.0,1.0,1.0,1.0,1.0,1.0,1.0,1.0,1.0,1.0,1.0,1.0,1.0,1.0,1.0,1.0,1.0,1.0,1.0,1.0,1.0,1.0,1.0,1.0,1.0,1.0,1.0,1.0,1.0,1.0,1.0,1.0,1.0,1.0,1.0,1.0,1.0,1.0,1.0,1.0,1.0,1.0,1.0,1.0,1.0,1.0,1.0,1.0,1.0,1.0,1.0,1.0,1.0,1.0,1.0,1.0,1.0,1.0,1.0,1.0,1.0,1.0,1.0,1.0,1.0,1.0,1.0,1.0,1.0,1.0,1.0,1.0,1.0,1.0,1.0,1.0,1.0,1.0,1.0,1.0,1.0,1.0,1.0,1.0,1.0,1.0,1.0,1.0,1.0,1.0,1.0,1.0,1.0,1.0,1.0,1.0,1.0,1.0,1.0,1.0,1.0,1.0,1.0,1.0,1.0,1.0,1.0,1.0,1.0,1.0,1.0,1.0,1.0,1.0,1.0,1.0,1.0,1.0,1.0,1.0,1.0,1.0,1.0,1.0,1.0,1.0,1.0,1.0,1.0,1.0,1.0,1.0,1.0,1.0,1.0,1.0,1.0,1.0,1.0,1.0,1.0,1.0,1.0,1.0,1.0,1.0,1.0,1.0,1.0,1.0,1.0,1.0,1.0,1.0,1.0,1.0,1.0,1.0,1.0,1.0,1.0,1.0,1.0,1.0,1.0,1.0,1.0,1.0,1.0,1.0,1.0,1.0,1.0,1.0,1.0,1.0,1.0,1.0,1.0,1.0,1.0,1.0,1.0,1.0,1.0,1.0,1.0,1.0,1.0,1.0,1.0,1.0,1.0,1.0,1.0,1.0,1.0,1.0,1.0,1.0,1.0,1.0,1.0,1.0,1.0,1.0,1.0,1.0,1.0,1.0,1.0,1.0,1.0,1.0,1.0,1.0,1.0,1.0,1.0,1.0,1.0,1.0,1.0,1.0,1.0,1.0,1.0,1.0,1.0,1.0,1.0,1.0,1.0,1.0,1.0,1.0,1.0,1.0,1.0,1.0,1.0,1.0,1.0,1.0,1.0,1.0,1.0,1.0,1.0,1.0,1.0,1.0,1.0,1.0,1.0,1.0,1.0,1.0,1.0,1.0,1.0,1.0,1.0,1.0,1.0,1.0,1.0,1.0,1.0,1.0,1.0,1.0,1.0,1.0,1.0,1.0,1.0,1.0,1.0,1.0,1.0,1.0,1.0,1.0,1.0,1.0,1.0,1.0,1.0,1.0,1.0,1.0,1.0,1.0,1.0,1.0,1.0,1.0,1.0,1.0,1.0,1.0,1.0,1.0,1.0,1.0,1.0,1.0,1.0,1.0,1.0,1.0,1.0,1.0,1.0,1.0,1.0,1.0,1.0,1.0,1.0,1.0,1.0,1.0,1.0,1.0,1.0,1.0,1.0,1.0,1.0,1.0,1.0,1.0,1.0,1.0,1.0,1.0,1.0,1.0,1.0,1.0,1.0,1.0,1.0,1.0,1.0,1.0,1.0,1.0,1.0,1.0,1.0,1.0,1.0,1.0,1.0,1.0,1.0,1.0,1.0,1.0,1.0,1.0,1.0,1.0,1.0,1.0,1.0,1.0,1.0,1.0,1.0,1.0,1.0,1.0,1.0,1.0,1.0,1.0,1.0,1.0,1.0,1.0,1.0,1.0,1.0,1.0,1.0,1.0,1.0,1.0,1.0,1.0,1.0,1.0,1.0,1.0,1.0,1.0,1.0,1.0,1.0,1.0,1.0,1.0,1.0,1.0,1.0,1.0,1.0,1.0,1.0,1.0,1.0,1.0,1.0,1.0,1.0,1.0,1.0,1.0,1.0,1.0,1.0,1.0,1.0,1.0,1.0,1.0,1.0,1.0,1.0,1.0,1.0,1.0,1.0,1.0,1.0,1.0,1.0,1.0,1.0,1.0,1.0,1.0,1.0,1.0,1.0,1.0,1.0,1.0,1.0,1.0,1.0,1.0,1.0,1.0,1.0,1.0,1.0,1.0,1.0,1.0,1.0,1.0,1.0,1.0,1.0,1.0,1.0,1.0,1.0,1.0,1.0,1.0,1.0,1.0,1.0,1.0,1.0,1.0,1.0,1.0,1.0,1.0,1.0,1.0,1.0,1.0,1.0,1.0,1.0,1.0,1.0,1.0,1.0,1.0,1.0,1.0,1.0,1.0,1.0,1.0,1.0,1.0,1.0,1.0,1.0,1.0,1.0,1.0,1.0,1.0,1.0,1.0,1.0,1.0,1.0,1.0,1.0,1.0,1.0,1.0,1.0,1.0,1.0,1.0,1.0,1.0,1.0,1.0,1.0,1.0,1.0,1.0,1.0,1.0,1.0,1.0,1.0,1.0,1.0,1.0,1.0,1.0,1.0,1.0,1.0,1.0,1.0,1.0,1.0,1.0,1.0,1.0,1.0,1.0,1.0,1.0,1.0,1.0,1.0,1.0,1.0,1.0,1.0,1.0,1.0,1.0,1.0,1.0,1.0,1.0,1.0,1.0,1.0,1.0,1.0,1.0,1.0,1.0,1.0,1.0,1.0,1.0,1.0,1.0,1.0,1.0,1.0,1.0,1.0,1.0,1.0,1.0,1.0,1.0,1.0,1.0,1.0,1.0,1.0,1.0,1.0,1.0,1.0,1.0,1.0,1.0,1.0,1.0,1.0,1.0,1.0,1.0,1.0,1.0,1.0,1.0,1.0,1.0,1.0,1.0,1.0,1.0,1.0,1.0,1.0,1.0,1.0,1.0,1.0,1.0,1.0,1.0,1.0,1.0,1.0,1.0,1.0,1.0,1.0,1.0,1.0,1.0,1.0,1.0,1.0,1.0,1.0,1.0,1.0,1.0,1.0,1.0,1.0,1.0,1.0,1.0,1.0,1.0,1.0,1.0,1.0,1.0,1.0,1.0,1.0,1.0,1.0,1.0,1.0,1.0,1.0,1.0,1.0,1.0,1.0,1.0,1.0,1.0,1.0,1.0,1.0,1.0,1.0,1.0,1.0,1.0,1.0,1.0,1.0,1.0,1.0,1.0,1.0,1.0,1.0,1.0,1.0,1.0,1.0,1.0,1.0,1.0,1.0,1.0,1.0,1.0,1.0,1.0,1.0,1.0,1.0,1.0,1.0,1.0,1.0,1.0,1.0,1.0,1.0,1.0,1.0,1.0,1.0,1.0,1.0,1.0,1.0,1.0,1.0,1.0,1.0,1.0,1.0,1.0,1.0,1.0,1.0,1.0,1.0,1.0,1.0,1.0,1.0,1.0,1.0,1.0,1.0,1.0,1.0,1.0,1.0,1.0,1.0,1.0,1.0,1.0,1.0,1.0,1.0,1.0,1.0,1.0,1.0,1.0,1.0,1.0,1.0,1.0,1.0,1.0,1.0,1.0,1.0,1.0,1.0,1.0,1.0,1.0,1.0,1.0,1.0,1.0,1.0,1.0,1.0,1.0,1.0,1.0,1.0,1.0,1.0,1.0,1.0,1.0,1.0,1.0,1.0,1.0,1.0,1.0,1.0,1.0,1.0,1.0,1.0,1.0,1.0,1.0,1.0,1.0,1.0,1.0,1.0,1.0,1.0,1.0,1.0,1.0,1.0,1.0,1.0,1.0,1.0,1.0,1.0,1.0,1.0,1.0,1.0,1.0,1.0,1.0,1.0,1.0,1.0,1.0,1.0,1.0,1.0,1.0,1.0,1.0,1.0,1.0,1.0,1.0,1.0,1.0,1.0,1.0,1.0,1.0,1.0,1.0,1.0,1.0,1.0,1.0,1.0,1.0,1.0,1.0,1.0,1.0,1.0,1.0,1.0,1.0,1.0,1.0,1.0,1.0,1.0,1.0,1.0,1.0,1.0,1.0,1.0,1.0,1.0,1.0,1.0,1.0,1.0,1.0,1.0,1.0,1.0,1.0,1.0,1.0,1.0,1.0,1.0,1.0,1.0,1.0,1.0,1.0,1.0,1.0,1.0,1.0,1.0,1.0,1.0,1.0,1.0,1.0,1.0,1.0,1.0,1.0,1.0,1.0,1.0,1.0,1.0,1.0,1.0,1.0,1.0,1.0,1.0,1.0,1.0,1.0,1.0,1.0,1.0,1.0,1.0,1.0,1.0,1.0,1.0,1.0,1.0,1.0,1.0,1.0,1.0,1.0,1.0,1.0,1.0,1.0,1.0,1.0,1.0,1.0,1.0,1.0,1.0,1.0,1.0,1.0,1.0,1.0,1.0,1.0,1.0,1.0,1.0,1.0,1.0,1.0,1.0,1.0,1.0,1.0,1.0,1.0,1.0,1.0,1.0,1.0,1.0,1.0,1.0,1.0,1.0,1.0,1.0,1.0,1.0,1.0,1.0,1.0,1.0,1.0,1.0,1.0,1.0,1.0,1.0,1.0,1.0,1.0,1.0,1.0,1.0,1.0,1.0,1.0,1.0,1.0,1.0,1.0,1.0,1.0,1.0,1.0,1.0,1.0,1.0,1.0,1.0,1.0,1.0,1.0,1.0,1.0,1.0,1.0,1.0,1.0,1.0,1.0,1.0,1.0,1.0,1.0,1.0,1.0,1.0,1.0,1.0,1.0,1.0,1.0,1.0,1.0,1.0,1.0,1.0,1.0,1.0,1.0,1.0,1.0,1.0,1.0,1.0,1.0,1.0,1.0,1.0,1.0,1.0,1.0,1.0,1.0,1.0,1.0,1.0,1.0,1.0,1.0,1.0,1.0,1.0,1.0,1.0,1.0,1.0,1.0,1.0,1.0,1.0,1.0,1.0,1.0,1.0,1.0,1.0,1.0,1.0,1.0,1.0,1.0,1.0,1.0,1.0,1.0,1.0,1.0,1.0,1.0,1.0,1.0,1.0,1.0,1.0,1.0,1.0,1.0,1.0,1.0,1.0,1.0,1.0,1.0,1.0,1.0,1.0,1.0,1.0,1.0,1.0,1.0,1.0,1.0,1.0,1.0,1.0,1.0,1.0,1.0,1.0,1.0,1.0,1.0,1.0,1.0,1.0,1.0,1.0,1.0,1.0,1.0,1.0,1.0,1.0,1.0,1.0,1.0,1.0,1.0,1.0,1.0,1.0,1.0,1.0,1.0,1.0,1.0,1.0,1.0,1.0,1.0,1.0,1.0,1.0,1.0,1.0,1.0,1.0,1.0,1.0,1.0,1.0,1.0,1.0,1.0,1.0,1.0,1.0,1.0,1.0,1.0,1.0,1.0,1.0,1.0,1.0,1.0,1.0,1.0,1.0,1.0,1.0,1.0,1.0,1.0,1.0,1.0,1.0,1.0,1.0,1.0,1.0,1.0,1.0,1.0,1.0,1.0,1.0,1.0,1.0,1.0,1.0,1.0,1.0,1.0,1.0,1.0,1.0,1.0,1.0,1.0,1.0,1.0,1.0,1.0,1.0,1.0,1.0,1.0,1.0,1.0,1.0,1.0,1.0,1.0,1.0,1.0,1.0,1.0,1.0,1.0,1.0,1.0,1.0,1.0,1.0,1.0,1.0,1.0,1.0,1.0,1.0,1.0,1.0,1.0,1.0,1.0,1.0,1.0,1.0,1.0,1.0,1.0,1.0,1.0,1.0,1.0,1.0,1.0,1.0,1.0,1.0,1.0,1.0,1.0,1.0,1.0,1.0,1.0,1.0,1.0,1.0,1.0,1.0,1.0,1.0,1.0,1.0,1.0,1.0,1.0,1.0,1.0,1.0,1.0,1.0,1.0,1.0,1.0,1.0,1.0,1.0,1.0,1.0,1.0,1.0,1.0,1.0,1.0,1.0,1.0,1.0,1.0,1.0,1.0,1.0,1.0,1.0,1.0,1.0,1.0,1.0,1.0,1.0,1.0,1.0,1.0,1.0,1.0,1.0,1.0,1.0,1.0,1.0,1.0,1.0,1.0,1.0,1.0,1.0,1.0,1.0,1.0,1.0,1.0,1.0,1.0,1.0,1.0,1.0,1.0,1.0,1.0,1.0,1.0,1.0,1.0,1.0,1.0,1.0,1.0,1.0,1.0,1.0,1.0,1.0,1.0,1.0,1.0,1.0,1.0,1.0,1.0,1.0,1.0,1.0,1.0,1.0,1.0,1.0,1.0,1.0,1.0,1.0,1.0,1.0,1.0,1.0,1.0,1.0,1.0,1.0,1.0,1.0,1.0,1.0,1.0,1.0,1.0,1.0,1.0,1.0,1.0,1.0,1.0,1.0,1.0,1.0,1.0,1.0,1.0,1.0,1.0,1.0,1.0,1.0,1.0,1.0,1.0,1.0,1.0,1.0,1.0,1.0,1.0,1.0,1.0,1.0,1.0,1.0,1.0,1.0,1.0,1.0,1.0,1.0,1.0,1.0,1.0,1.0,1.0,1.0,1.0,1.0,1.0,1.0,1.0,1.0,1.0,1.0,1.0,1.0,1.0,1.0,1.0,1.0,1.0,1.0,1.0,1.0,1.0,1.0,1.0,1.0,1.0,1.0,1.0,1.0,1.0,1.0,1.0,1.0,1.0,1.0,1.0,1.0,1.0,1.0,1.0,1.0,1.0,1.0,1.0,1.0,1.0,1.0,1.0,1.0,1.0,1.0,1.0,1.0,1.0,1.0,1.0,1.0,1.0,1.0,1.0,1.0,1.0,1.0,1.0,1.0,1.0,1.0,1.0,1.0,1.0,1.0,1.0,1.0,1.0,1.0,1.0,1.0,1.0,1.0,1.0,1.0,1.0,1.0,1.0,1.0,1.0,1.0,1.0,1.0,1.0,1.0,1.0,1.0,1.0,1.0,1.0,1.0,1.0,1.0,1.0,1.0,1.0,1.0,1.0,1.0,1.0,1.0,1.0,1.0,1.0,1.0,1.0,1.0,1.0,1.0,1.0,1.0,1.0,1.0,1.0,1.0,1.0,1.0,1.0,1.0,1.0,1.0,1.0,1.0,1.0,1.0,1.0,1.0,1.0,1.0,1.0,1.0,1.0,1.0,1.0,1.0,1.0,1.0,1.0,1.0,1.0,1.0,1.0,1.0,1.0,1.0,1.0,1.0,1.0,1.0,1.0,1.0,1.0,1.0,1.0,1.0,1.0,1.0,1.0,1.0,1.0,1.0,1.0,1.0,1.0,1.0,1.0,1.0,1.0,1.0,1.0,1.0,1.0,1.0,1.0,1.0,1.0,1.0,1.0,1.0,1.0,1.0,1.0,1.0,1.0,1.0,1.0,1.0,1.0,1.0,1.0,1.0,1.0,1.0,1.0,1.0,1.0,1.0,1.0,1.0,1.0,1.0,1.0,1.0,1.0,1.0,1.0,1.0,1.0,1.0,1.0,1.0,1.0,1.0,1.0,1.0,1.0,1.0,1.0,1.0,1.0,1.0,1.0,1.0,1.0,1.0,1.0,1.0,1.0,1.0,1.0,1.0,1.0,1.0,1.0,1.0,1.0,1.0,1.0,1.0,1.0,1.0,1.0,1.0,1.0,1.0,1.0,1.0,1.0,1.0,1.0,1.0,1.0,1.0,1.0,1.0,1.0,1.0,1.0,1.0,1.0,1.0,1.0,1.0,1.0,1.0,1.0,1.0,1.0,1.0,1.0,1.0,1.0,1.0,1.0,1.0,1.0,1.0,1.0,1.0,1.0,1.0,1.0,1.0,1.0,1.0,1.0,1.0,1.0,1.0,1.0,1.0,1.0,1.0,1.0,1.0,1.0,1.0,1.0,1.0,1.0,1.0,1.0,1.0,1.0,1.0,1.0,1.0,1.0,1.0,1.0,1.0,1.0,1.0,1.0,1.0,1.0,1.0,1.0,1.0,1.0,1.0,1.0,1.0,1.0,1.0,1.0,1.0,1.0,1.0,1.0,1.0,1.0,1.0,1.0,1.0,1.0,1.0,1.0,1.0,1.0,1.0,1.0,1.0,1.0,1.0,1.0,1.0,1.0,1.0,1.0,1.0,1.0,1.0,1.0,1.0,1.0,1.0,1.0,1.0,1.0,1.0,1.0,1.0,1.0,1.0,1.0,1.0,1.0,1.0,1.0,1.0,1.0,1.0,1.0,1.0,1.0,1.0,1.0,1.0,1.0,1.0,1.0,1.0,1.0,1.0,1.0,1.0,1.0,1.0,1.0,1.0,1.0,1.0,1.0,1.0,1.0,1.0,1.0,1.0,1.0,1.0,1.0,1.0,1.0,1.0,1.0,1.0,1.0,1.0,1.0,1.0,1.0,1.0,1.0,1.0,1.0,1.0,1.0,1.0,1.0,1.0,1.0,1.0,1.0,1.0,1.0,1.0,1.0,1.0,1.0,1.0,1.0,1.0,1.0,1.0,1.0,1.0,1.0,1.0,1.0,1.0,1.0,1.0,1.0,1.0,1.0,1.0,1.0,1.0,1.0,1.0,1.0,1.0,1.0,1.0,1.0,1.0,1.0,1.0,1.0,1.0,1.0,1.0,1.0,1.0,1.0,1.0,1.0,1.0,1.0,1.0,1.0,1.0,1.0,1.0,1.0,1.0,1.0,1.0,1.0,1.0,1.0,1.0,1.0,1.0,1.0,1.0,1.0,1.0,1.0,1.0,1.0,1.0,1.0,1.0,1.0,1.0,1.0,1.0,1.0,1.0,1.0,1.0,1.0,1.0,1.0,1.0,1.0,1.0,1.0,1.0,1.0,1.0,1.0,1.0,1.0,1.0,1.0,1.0,1.0,1.0,1.0,1.0,1.0,1.0,1.0,1.0,1.0,1.0,1.0,1.0,1.0,1.0,1.0,1.0,1.0,1.0,1.0,1.0,1.0,1.0,1.0,1.0,1.0,1.0,1.0,1.0,1.0,1.0,1.0,1.0,1.0,1.0,1.0,1.0,1.0,1.0,1.0,1.0,1.0,1.0,1.0,1.0,1.0,1.0,1.0,1.0,1.0,1.0,1.0,1.0,1.0,1.0,1.0,1.0,1.0,1.0,1.0,1.0,1.0,1.0,1.0,1.0,1.0,1.0,1.0,1.0,1.0,1.0,1.0,1.0,1.0,1.0,1.0,1.0,1.0,1.0,1.0,1.0,1.0,1.0,1.0,1.0,1.0,1.0,1.0,1.0,1.0,1.0,1.0,1.0,1.0,1.0,1.0,1.0,1.0,1.0,1.0,1.0,1.0,1.0,1.0,1.0,1.0,1.0,1.0,1.0,1.0,1.0,1.0,1.0,1.0,1.0,1.0,1.0,1.0,1.0,1.0,1.0,1.0,1.0,1.0,1.0,1.0,1.0,1.0,1.0,1.0,1.0,1.0,1.0,1.0,1.0,1.0,1.0,1.0,1.0,1.0,1.0,1.0,1.0,1.0,1.0,1.0,1.0,1.0,1.0,1.0,1.0,1.0,1.0,1.0,1.0,1.0,1.0,1.0,1.0,1.0,1.0,1.0,1.0,1.0,1.0,1.0,1.0,1.0,1.0,1.0,1.0,1.0,1.0,1.0,1.0,1.0,1.0,1.0,1.0,1.0,1.0,1.0,1.0,1.0,1.0,1.0,1.0,1.0,1.0,1.0,1.0,1.0,1.0,1.0,1.0,1.0,1.0,1.0,1.0,1.0,1.0,1.0,1.0,1.0,1.0,1.0,1.0,1.0,1.0,1.0,1.0,1.0,1.0,1.0,1.0,1.0,1.0,1.0,1.0,1.0,1.0,1.0,1.0,1.0,1.0,1.0,1.0,1.0,1.0,1.0,1.0,1.0,1.0,1.0,1.0,1.0,1.0,1.0,1.0,1.0,1.0,1.0,1.0,1.0,1.0,1.0,1.0,1.0,1.0,1.0,1.0,1.0,1.0,1.0,1.0,1.0,1.0,1.0,1.0,1.0,1.0,1.0,1.0,1.0,1.0,1.0,1.0,1.0,1.0,1.0,1.0,1.0,1.0,1.0,1.0,1.0,1.0,1.0,1.0,1.0,1.0,1.0,1.0,1.0,1.0,1.0,1.0,1.0,1.0,1.0,1.0,1.0,1.0,1.0,1.0,1.0,1.0,1.0,1.0,1.0,1.0,1.0,1.0,1.0,1.0,1.0,1.0,1.0,1.0,1.0,1.0,1.0,1.0,1.0,1.0,1.0,1.0,1.0,1.0,1.0,1.0,1.0,1.0,1.0,1.0,1.0,1.0,1.0,1.0,1.0,1.0,1.0,1.0,1.0,1.0,1.0,1.0,1.0,1.0,1.0,1.0,1.0,1.0,1.0,1.0,1.0,1.0,1.0,1.0,1.0,1.0,1.0,1.0,1.0,1.0,1.0,1.0,1.0,1.0,1.0,1.0,1.0,1.0,1.0,1.0,1.0,1.0,1.0,1.0,1.0,1.0,1.0,1.0,1.0,1.0,1.0,1.0,1.0,1.0,1.0,1.0,1.0,1.0,1.0,1.0,1.0,1.0,1.0,1.0,1.0,1.0,1.0,1.0,1.0,1.0,1.0,1.0,1.0,1.0,1.0,1.0,1.0,1.0,1.0,1.0,1.0,1.0,1.0,1.0,1.0,1.0,1.0,1.0,1.0,1.0,1.0,1.0,1.0,1.0,1.0,1.0,1.0,1.0,1.0,1.0,1.0,1.0,1.0,1.0,1.0,1.0,1.0,1.0,1.0,1.0,1.0,1.0,1.0,1.0,1.0,1.0,1.0,1.0,1.0,1.0,1.0,1.0,1.0,1.0,1.0,1.0,1.0,1.0,1.0,1.0,1.0,1.0,1.0,1.0,1.0,1.0,1.0,1.0,1.0,1.0,1.0,1.0,1.0,1.0,1.0,1.0,1.0,1.0,1.0,1.0,1.0,1.0,1.0,1.0,1.0,1.0,1.0,1.0,1.0,1.0,1.0,1.0,1.0,1.0,1.0,1.0,1.0,1.0,1.0,1.0,1.0,1.0,1.0,1.0,1.0,1.0,1.0,1.0,1.0,1.0,1.0,1.0,1.0,1.0,1.0,1.0,1.0,1.0,1.0,1.0,1.0,1.0,1.0,1.0,1.0,1.0,1.0,1.0,1.0,1.0,1.0,1.0,1.0,1.0,1.0,1.0,1.0,1.0,1.0,1.0,1.0,1.0,1.0,1.0,1.0,1.0,1.0,1.0,1.0,1.0,1.0,1.0,1.0,1.0,1.0,1.0,1.0,1.0,1.0,1.0,1.0,1.0,1.0,1.0,1.0,1.0,1.0,1.0,1.0,1.0,1.0,1.0,1.0,1.0,1.0,1.0,1.0,1.0,1.0,1.0,1.0,1.0,1.0,1.0,1.0,1.0,1.0,1.0,1.0,1.0,1.0,1.0,1.0,1.0,1.0,1.0,1.0,1.0,1.0,1.0,1.0,1.0,1.0,1.0,1.0,1.0,1.0,1.0,1.0,1.0,1.0,1.0,1.0,1.0,1.0,1.0,1.0,1.0,1.0,1.0,1.0,1.0,1.0,1.0,1.0,1.0,1.0,1.0,1.0,1.0,1.0,1.0,1.0,1.0,1.0,1.0,1.0,1.0,1.0,1.0,1.0,1.0,1.0,1.0,1.0,1.0,1.0,1.0,1.0,1.0,1.0,1.0,1.0,1.0,1.0,1.0,1.0,1.0,1.0,1.0,1.0,1.0,1.0,1.0,1.0,1.0,1.0,1.0,1.0,1.0,1.0,1.0,1.0,1.0,1.0,1.0,1.0,1.0,1.0,1.0,1.0,1.0,1.0,1.0,1.0,1.0,1.0,1.0,1.0,1.0,1.0,1.0,1.0,1.0,1.0,1.0,1.0,1.0,1.0,1.0,1.0,1.0,1.0,1.0,1.0,1.0,1.0,1.0,1.0,1.0,1.0,1.0,1.0,1.0,1.0,1.0,1.0,1.0,1.0,1.0,1.0,1.0,1.0,1.0,1.0,1.0,1.0,1.0,1.0,1.0,1.0,1.0,1.0,1.0,1.0,1.0,1.0,1.0,1.0,1.0,1.0,1.0,1.0,1.0,1.0,1.0,1.0,1.0,1.0,1.0,1.0,1.0,1.0,1.0,1.0,1.0,1.0,1.0,1.0,1.0,1.0,1.0,1.0,1.0,1.0,1.0,1.0,1.0,1.0,1.0,1.0,1.0,1.0,1.0,1.0,1.0,1.0,1.0,1.0,1.0,1.0,1.0,1.0,1.0,1.0,1.0,1.0,1.0,1.0,1.0,1.0,1.0,1.0,1.0,1.0,1.0,1.0,1.0,1.0,1.0,1.0,1.0,1.0,1.0,1.0,1.0,1.0,1.0,1.0,1.0,1.0,1.0,1.0,1.0,1.0,1.0,1.0,1.0,1.0,1.0,1.0,1.0,1.0,1.0,1.0,1.0,1.0,1.0,1.0,1.0,1.0,1.0,1.0,1.0,1.0,1.0,1.0,1.0,1.0,1.0,1.0,1.0,1.0,1.0,1.0,1.0,1.0,1.0,1.0,1.0,1.0,1.0,1.0,1.0,1.0,1.0,1.0,1.0,1.0,1.0,1.0,1.0,1.0,1.0,1.0,1.0,1.0,1.0,1.0,1.0,1.0,1.0,1.0,1.0,1.0,1.0,1.0,1.0,1.0,1.0,1.0,1.0,1.0,1.0,1.0,1.0,1.0,1.0,1.0,1.0,1.0,1.0,1.0,1.0,1.0,1.0,1.0,1.0,1.0,1.0,1.0,1.0,1.0,1.0,1.0,1.0,1.0,1.0,1.0,1.0,1.0,1.0,1.0,1.0,1.0,1.0,1.0,1.0,1.0,1.0,1.0,1.0,1.0,1.0,1.0,1.0,1.0,1.0,1.0,1.0,1.0,1.0,1.0,1.0,1.0,1.0,1.0,1.0,1.0,1.0,1.0,1.0,1.0,1.0,1.0,1.0,1.0,1.0,1.0,1.0,1.0,1.0,1.0,1.0,1.0,1.0,1.0,1.0,1.0,1.0,1.0,1.0,1.0,1.0,1.0,1.0,1.0,1.0,1.0,1.0,1.0,1.0,1.0,1.0,1.0,1.0,1.0,1.0,1.0,1.0,1.0,1.0,1.0,1.0,1.0,1.0,1.0,1.0,1.0,1.0,1.0,1.0,1.0,1.0,1.0,1.0,1.0,1.0,1.0,1.0,1.0,1.0,1.0,1.0,1.0,1.0,1.0,1.0,1.0,1.0,1.0,1.0,1.0,1.0,1.0,1.0,1.0,1.0,1.0,1.0,1.0,1.0,1.0,1.0,1.0,1.0,1.0,1.0,1.0,1.0,1.0,1.0,1.0,1.0,1.0,1.0,1.0,1.0,1.0,1.0,1.0,1.0,1.0,1.0,1.0,1.0,1.0,1.0,1.0,1.0,1.0,1.0,1.0,1.0,1.0,1.0,1.0,1.0,1.0,1.0,1.0,1.0,1.0,1.0,1.0,1.0,1.0,1.0,1.0,1.0,1.0,1.0,1.0,1.0,1.0,1.0,1.0,1.0,1.0,1.0,1.0,1.0,1.0,1.0,1.0,1.0,1.0,1.0,1.0,1.0,1.0,1.0,1.0,1.0,1.0,1.0,1.0,1.0,1.0,1.0,1.0,1.0,1.0,1.0,1.0,1.0,1.0,1.0,1.0,1.0,1.0,1.0,1.0,1.0,1.0,1.0,1.0,1.0,1.0,1.0,1.0,1.0,1.0,1.0,1.0,1.0,1.0,1.0,1.0,1.0,1.0,1.0,1.0,1.0,1.0,1.0,1.0,1.0,1.0,1.0,1.0,1.0,1.0,1.0,1.0,1.0,1.0,1.0,1.0,1.0,1.0,1.0,1.0,1.0,1.0,1.0,1.0,1.0,1.0,1.0,1.0,1.0,1.0,1.0,1.0,1.0,1.0,1.0,1.0,1.0,1.0,1.0,1.0,1.0,1.0,1.0,1.0,1.0,1.0,1.0,1.0,1.0,1.0,1.0,1.0,1.0,1.0,1.0,1.0,1.0,1.0,1.0,1.0,1.0,1.0,1.0,1.0,1.0,1.0,1.0,1.0,1.0,1.0,1.0,1.0,1.0,1.0,1.0,1.0,1.0,1.0,1.0,1.0,1.0,1.0,1.0,1.0,1.0,1.0,1.0,1.0,1.0,1.0,1.0,1.0,1.0,1.0,1.0,1.0,1.0,1.0,1.0,1.0,1.0,1.0,1.0,1.0,1.0,1.0,1.0,1.0,1.0,1.0,1.0,1.0,1.0,1.0,1.0,1.0,1.0,1.0,1.0,1.0,1.0,1.0,1.0,1.0,1.0,1.0,1.0,1.0,1.0,1.0,1.0,1.0,1.0,1.0,1.0,1.0,1.0,1.0,1.0,1.0,1.0,1.0,1.0,1.0,1.0,1.0,1.0,1.0,1.0,1.0,1.0,1.0,1.0,1.0,1.0,1.0,1.0,1.0,1.0,1.0,1.0,1.0,1.0,1.0,1.0,1.0,1.0,1.0,1.0,1.0,1.0,1.0,1.0,1.0,1.0,1.0,1.0,1.0,1.0,1.0,1.0,1.0,1.0,1.0,1.0,1.0,1.0,1.0,1.0,1.0,1.0,1.0,1.0,1.0,1.0,1.0,1.0,1.0,1.0,1.0,1.0,1.0,1.0,1.0,1.0,1.0,1.0,1.0,1.0,1.0,1.0,1.0,1.0,1.0,1.0,1.0,1.0,1.0,1.0,1.0,1.0,1.0,1.0,1.0,1.0,1.0,1.0,1.0,1.0,1.0,1.0,1.0,1.0,1.0,1.0,1.0,1.0,1.0,1.0,1.0,1.0,1.0,1.0,1.0,1.0,1.0,1.0,1.0,1.0,1.0,1.0,1.0,1.0,1.0,1.0,1.0,1.0,1.0,1.0,1.0,1.0,1.0,1.0,1.0,1.0,1.0,1.0,1.0,1.0,1.0,1.0,1.0,1.0,1.0,1.0,1.0,1.0,1.0,1.0,1.0,1.0,1.0,1.0,1.0,1.0,1.0,1.0,1.0,1.0,1.0,1.0,1.0,1.0,1.0,1.0,1.0,1.0,1.0,1.0,1.0,1.0,1.0,1.0,1.0,1.0,1.0,1.0,1.0,1.0,1.0,1.0,1.0,1.0,1.0,1.0,1.0,1.0,1.0,1.0,1.0,1.0,1.0,1.0,1.0,1.0,1.0,1.0,1.0,1.0,1.0,1.0,1.0,1.0,1.0,1.0,1.0,1.0,1.0,1.0,1.0,1.0,1.0,1.0,1.0,1.0,1.0,1.0,1.0,1.0,1.0,1.0,1.0,1.0,1.0,1.0,1.0,1.0,1.0,1.0,1.0,1.0,1.0,1.0,1.0,1.0,1.0,1.0,1.0,1.0,1.0,1.0,1.0,1.0,1.0,1.0,1.0,1.0,1.0,1.0,1.0,1.0,1.0,1.0,1.0,1.0,1.0,1.0,1.0,1.0,1.0,1.0,1.0,1.0,1.0,1.0,1.0,1.0,1.0,1.0,1.0,1.0,1.0,1.0,1.0,1.0,1.0,1.0,1.0,1.0,1.0,1.0,1.0,1.0,1.0,1.0,1.0,1.0,1.0,1.0,1.0,1.0,1.0,1.0,1.0,1.0,1.0,1.0,1.0,1.0,1.0,1.0,1.0,1.0,1.0,1.0,1.0,1.0,1.0,1.0,1.0,1.0,1.0,1.0,1.0,1.0,1.0,1.0,1.0,1.0,1.0,1.0,1.0,1.0,1.0,1.0,1.0,1.0,1.0,1.0,1.0,1.0,1.0,1.0,1.0,1.0,1.0,1.0,1.0,1.0,1.0,1.0,1.0,1.0,1.0,1.0,1.0,1.0,1.0,1.0,1.0,1.0,1.0,1.0,1.0,1.0,1.0,1.0,1.0,1.0,1.0,1.0,1.0,1.0,1.0,1.0,1.0,1.0,1.0,1.0,1.0,1.0,1.0,1.0,1.0,1.0,1.0,1.0,1.0,1.0,1.0,1.0,1.0,1.0,1.0,1.0,1.0,1.0,1.0,1.0,1.0,1.0,1.0,1.0,1.0,1.0,1.0,1.0,1.0,1.0,1.0,1.0,1.0,1.0,1.0,1.0,1.0,1.0,1.0,1.0,1.0,1.0,1.0,1.0,1.0,1.0,1.0,1.0,1.0,1.0,1.0,1.0,1.0,1.0,1.0,1.0,1.0,1.0,1.0,1.0,1.0,1.0,1.0,1.0,1.0,1.0,1.0,1.0,1.0,1.0,1.0,1.0,1.0,1.0,1.0,1.0,1.0,1.0,1.0,1.0,1.0,1.0,1.0,1.0,1.0,1.0,1.0,1.0,1.0,1.0,1.0,1.0,1.0,1.0,1.0,1.0,1.0,1.0,1.0,1.0,1.0,1.0,1.0,1.0,1.0,1.0,1.0,1.0,1.0,1.0,1.0,1.0,1.0,1.0,1.0,1.0,1.0,1.0,1.0,1.0,1.0,1.0,1.0,1.0,1.0,1.0,1.0,1.0,1.0,1.0,1.0,1.0,1.0,1.0,1.0,1.0,1.0,1.0,1.0,1.0,1.0,1.0,1.0,1.0,1.0,1.0,1.0,1.0,1.0,1.0,1.0,1.0,1.0,1.0,1.0,1.0,1.0,1.0,1.0,1.0,1.0,1.0,1.0,1.0,1.0,1.0,1.0,1.0,1.0,1.0,1.0,1.0,1.0,1.0,1.0,1.0,1.0,1.0,1.0,1.0,1.0,1.0,1.0,1.0,1.0,1.0,1.0,1.0,1.0,1.0,1.0,1.0,1.0,1.0,1.0,1.0,1.0,1.0,1.0,1.0,1.0,1.0,1.0,1.0,1.0,1.0,1.0,1.0,1.0,1.0,1.0,1.0,1.0,1.0,1.0,1.0,1.0,1.0,1.0,1.0,1.0,1.0,1.0,1.0,1.0,1.0,1.0,1.0,1.0,1.0,1.0,1.0,1.0,1.0,1.0,1.0,1.0,1.0,1.0,1.0,1.0,1.0,1.0,1.0,1.0,1.0,1.0,1.0,1.0,1.0,1.0,1.0,1.0,1.0,1.0,1.0,1.0,1.0,1.0,1.0,1.0,1.0,1.0,1.0,1.0,1.0,1.0,1.0,1.0,1.0,1.0,1.0,1.0,1.0,1.0,1.0,1.0,1.0,1.0,1.0,1.0,1.0,1.0,1.0,1.0,1.0,1.0,1.0,1.0,1.0,1.0,1.0,1.0,1.0,1.0,1.0,1.0,1.0,1.0,1.0,1.0,1.0,1.0,1.0,1.0,1.0,1.0,1.0,1.0,1.0,1.0,1.0,1.0,1.0,1.0,1.0,1.0,1.0,1.0,1.0,1.0,1.0,1.0,1.0,1.0,1.0,1.0,1.0,1.0,1.0,1.0,1.0,1.0,1.0,1.0,1.0,1.0,1.0,1.0,1.0,1.0,1.0,1.0,1.0,1.0,1.0,1.0,1.0,1.0,1.0,1.0,1.0,1.0,1.0,1.0,1.0,1.0,1.0,1.0,1.0,1.0,1.0,1.0,1.0,1.0,1.0,1.0,1.0,1.0,1.0,1.0,1.0,1.0,1.0,1.0,1.0,1.0,1.0,1.0,1.0,1.0,1.0,1.0,1.0,1.0,1.0,1.0,1.0,1.0,1.0,1.0,1.0,1.0,1.0,1.0,1.0,1.0,1.0,1.0,1.0,1.0,1.0,1.0,1.0,1.0,1.0,1.0,1.0,1.0,1.0,1.0,1.0,1.0,1.0,1.0,1.0,1.0,1.0,1.0,1.0,1.0,1.0,1.0,1.0,1.0,1.0,1.0,1.0,1.0,1.0,1.0,1.0,1.0,1.0,1.0,1.0,1.0,1.0,1.0,1.0,1.0,1.0,1.0,1.0,1.0,1.0,1.0,1.0,1.0,1.0,1.0,1.0,1.0,1.0,1.0,1.0,1.0,1.0,1.0,1.0,1.0,1.0,1.0,1.0,1.0,1.0,1.0,1.0,1.0,1.0,1.0,1.0,1.0,1.0,1.0,1.0,1.0,1.0,1.0,1.0,1.0,1.0,1.0,1.0,1.0,1.0,1.0,1.0,1.0,1.0,1.0,1.0,1.0,1.0,1.0,1.0,1.0,1.0,1.0,1.0,1.0,1.0,1.0,1.0,1.0,1.0,1.0,1.0,1.0,1.0,1.0,1.0,1.0,1.0,1.0,1.0,1.0,1.0,1.0,1.0,1.0,1.0,1.0,1.0,1.0,1.0,1.0,1.0,1.0,1.0,1.0,1.0,1.0,1.0,1.0,1.0,1.0,1.0,1.0,1.0,1.0,1.0,1.0,1.0,1.0,1.0,1.0,1.0,1.0,1.0,1.0,1.0,1.0,1.0,1.0,1.0,1.0,1.0,1.0,1.0,1.0,1.0,1.0,1.0,1.0,1.0,1.0,1.0,1.0,1.0,1.0,1.0,1.0,1.0,1.0,1.0,1.0,1.0,1.0,1.0,1.0,1.0,1.0,1.0,1.0,1.0,1.0,1.0,1.0,1.0,1.0,1.0,1.0,1.0,1.0,1.0,1.0,1.0,1.0,1.0,1.0,1.0,1.0,1.0,1.0,1.0,1.0,1.0,1.0,1.0,1.0,1.0,1.0,1.0,1.0,1.0,1.0,1.0,1.0,1.0,1.0,1.0,1.0,1.0,1.0,1.0,1.0,1.0,1.0,1.0,1.0,1.0,1.0,1.0,1.0,1.0,1.0,1.0,1.0,1.0,1.0,1.0,1.0,1.0,1.0,1.0,1.0,1.0,1.0,1.0,1.0,1.0,1.0,1.0,1.0,1.0,1.0,1.0,1.0,1.0,1.0,1.0,1.0,1.0,1.0,1.0,1.0,1.0,1.0,1.0,1.0,1.0,1.0,1.0,1.0,1.0,1.0,1.0,1.0,1.0,1.0,1.0,1.0,1.0,1.0,1.0,1.0,1.0,1.0,1.0,1.0,1.0,1.0,1.0,1.0,1.0,1.0,1.0,1.0,1.0,1.0,1.0,1.0,1.0,1.0,1.0,1.0,1.0,1.0,1.0,1.0,1.0,1.0,1.0,1.0,1.0,1.0,1.0,1.0,1.0,1.0,1.0,1.0,1.0,1.0,1.0,1.0,1.0,1.0,1.0,1.0,1.0,1.0,1.0,1.0,1.0,1.0,1.0,1.0,1.0,1.0,1.0,1.0,1.0,1.0,1.0,1.0,1.0,1.0,1.0,1.0,1.0,1.0,1.0,1.0,1.0,1.0,1.0,1.0,1.0,1.0,1.0,1.0,1.0,1.0,1.0,1.0,1.0,1.0,1.0,1.0,1.0,1.0,1.0,1.0,1.0,1.0,1.0,1.0,1.0,1.0,1.0,1.0,1.0,1.0,1.0,1.0,1.0,1.0,1.0,1.0,1.0,1.0,1.0,1.0,1.0,1.0,1.0,1.0,1.0,1.0,1.0,1.0,1.0,1.0,1.0,1.0,1.0,1.0,1.0,1.0,1.0,1.0,1.0,1.0,1.0,1.0,1.0,1.0,1.0,1.0,1.0,1.0,1.0,1.0,1.0,1.0,1.0,1.0,1.0,1.0,1.0,1.0,1.0,1.0,1.0,1.0,1.0,1.0,1.0,1.0,1.0,1.0,1.0,1.0,1.0,1.0,1.0,1.0,1.0,1.0,1.0,1.0,1.0,1.0,1.0,1.0,1.0,1.0,1.0,1.0,1.0,1.0,1.0,1.0,1.0,1.0,1.0,1.0,1.0,1.0,1.0,1.0,1.0,1.0,1.0,1.0,1.0,1.0,1.0,1.0,1.0,1.0,1.0,1.0,1.0,1.0,1.0,1.0,1.0,1.0,1.0,1.0,1.0,1.0,1.0,1.0,1.0,1.0,1.0,1.0,1.0,1.0,1.0,1.0,1.0,1.0,1.0,1.0,1.0,1.0,1.0,1.0,1.0,1.0,1.0,1.0,1.0,1.0,1.0,1.0,1.0,1.0,1.0,1.0,1.0,1.0,1.0,1.0,1.0,1.0,1.0,1.0,1.0,1.0,1.0,1.0,1.0,1.0,1.0,1.0,1.0,1.0,1.0,1.0,1.0,1.0,1.0,1.0,1.0,1.0,1.0,1.0,1.0,1.0,1.0,1.0,1.0,1.0,1.0,1.0,1.0,1.0,1.0,1.0,1.0,1.0,1.0,1.0,1.0,1.0,1.0,1.0,1.0,1.0,1.0,1.0,1.0,1.0,1.0,1.0,1.0,1.0,1.0,1.0,1.0,1.0,1.0,1.0,1.0,1.0,1.0,1.0,1.0,1.0,1.0,1.0,1.0,1.0,1.0,1.0,1.0,1.0,1.0,1.0,1.0,1.0,1.0,1.0,1.0,1.0,1.0,1.0,1.0,1.0,1.0,1.0,1.0,1.0,1.0,1.0,1.0,1.0,1.0,1.0,1.0,1.0,1.0,1.0,1.0,1.0,1.0,1.0,1.0,1.0,1.0,1.0,1.0,1.0,1.0,1.0,1.0,1.0,1.0,1.0,1.0,1.0,1.0,1.0,1.0,1.0,1.0,1.0,1.0,1.0,1.0,1.0,1.0,1.0,1.0,1.0,1.0,1.0,1.0,1.0,1.0,1.0,1.0,1.0,1.0,1.0,1.0,1.0,1.0,1.0,1.0,1.0,1.0,1.0,1.0,1.0,1.0,1.0,1.0,1.0,1.0,1.0,1.0,1.0,1.0,1.0,1.0,1.0,1.0,1.0,1.0,1.0,1.0,1.0,1.0,1.0,1.0,1.0,1.0,1.0,1.0,1.0,1.0,1.0,1.0,1.0,1.0,1.0,1.0,1.0,1.0,1.0,1.0,1.0,1.0,1.0,1.0,1.0,1.0,1.0,1.0,1.0,1.0,1.0,1.0,1.0,1.0,1.0,1.0,1.0,1.0,1.0,1.0,1.0,1.0,1.0,1.0,1.0,1.0,1.0,1.0,1.0,1.0,1.0,1.0,1.0,1.0,1.0,1.0,1.0,1.0,1.0,1.0,1.0,1.0,1.0,1.0,1.0,1.0,1.0,1.0,1.0,1.0,1.0,1.0,1.0,1.0,1.0,1.0,1.0,1.0,1.0,1.0,1.0,1.0,1.0,1.0,1.0,1.0,1.0,1.0,1.0,1.0,1.0,1.0,1.0,1.0,1.0,1.0,1.0,1.0,1.0,1.0,1.0,1.0,1.0,1.0,1.0,1.0,1.0,1.0,1.0,1.0,1.0,1.0,1.0,1.0,1.0,1.0,1.0,1.0,1.0,1.0,1.0,1.0,1.0,1.0,1.0,1.0,1.0,1.0,1.0,1.0,1.0,1.0,1.0,1.0,1.0,1.0,1.0,1.0,1.0,1.0,1.0,1.0,1.0,1.0,1.0,1.0,1.0,1.0,1.0,1.0,1.0,1.0,1.0,1.0,1.0,1.0,1.0,1.0,1.0,1.0,1.0,1.0,1.0,1.0,1.0,1.0,1.0,1.0,1.0,1.0,1.0,1.0,1.0,1.0,1.0,1.0,1.0,1.0,1.0,1.0,1.0,1.0,1.0,1.0,1.0,1.0,1.0,1.0,1.0,1.0,1.0,1.0,1.0,1.0,1.0,1.0,1.0,1.0,1.0,1.0,1.0,1.0,1.0,1.0,1.0,1.0,1.0,1.0,1.0,1.0,1.0,1.0,1.0,1.0,1.0,1.0,1.0,1.0,1.0,1.0,1.0,1.0,1.0,1.0,1.0,1.0,1.0,1.0,1.0,1.0,1.0,1.0,1.0,1.0,1.0,1.0,1.0,1.0,1.0,1.0,1.0,1.0,1.0,1.0,1.0,1.0,1.0,1.0,1.0,1.0,1.0,1.0,1.0,1.0,1.0,1.0,1.0,1.0,1.0,1.0,1.0,1.0,1.0,1.0,1.0,1.0,1.0,1.0,1.0,1.0,1.0,1.0,1.0,1.0,1.0,1.0,1.0,1.0,1.0,1.0,1.0,1.0,1.0,1.0,1.0,1.0,1.0,1.0,1.0,1.0,1.0,1.0,1.0,1.0,1.0,1.0,1.0,1.0,1.0,1.0,1.0,1.0,1.0,1.0,1.0,1.0,1.0,1.0,1.0,1.0,1.0,1.0,1.0,1.0,1.0,1.0,1.0,1.0,1.0,1.0,1.0,1.0,1.0,1.0,1.0,1.0,1.0,1.0,1.0,1.0,1.0,1.0,1.0,1.0,1.0,1.0,1.0,1.0,1.0,1.0,1.0,1.0,1.0,1.0,1.0,1.0,1.0,1.0,1.0,1.0,1.0,1.0,1.0,1.0,1.0,1.0,1.0,1.0,1.0,1.0,1.0,1.0,1.0,1.0,1.0,1.0,1.0,1.0,1.0,1.0,1.0,1.0,1.0,1.0,1.0,1.0,1.0,1.0,1.0,1.0,1.0,1.0,1.0,1.0,1.0,1.0,1.0,1.0,1.0,1.0,1.0,1.0,1.0,1.0,1.0,1.0,1.0,1.0,1.0,1.0,1.0,1.0,1.0,1.0,1.0,1.0,1.0,1.0,1.0,1.0,1.0,1.0,1.0,1.0,1.0,1.0,1.0,1.0,1.0,1.0,1.0,1.0,1.0,1.0,1.0,1.0,1.0,1.0,1.0,1.0,1.0,1.0,1.0,1.0,1.0,1.0,1.0,1.0,1.0,1.0,1.0,1.0,1.0,1.0,1.0,1.0,1.0,1.0,1.0,1.0,1.0,1.0,1.0,1.0,1.0,1.0,1.0,1.0,1.0,1.0,1.0,1.0,1.0,1.0,1.0,1.0,1.0,1.0,1.0,1.0,1.0,1.0,1.0,1.0,1.0,1.0,1.0,1.0,1.0,1.0,1.0,1.0,1.0,1.0,1.0,1.0,1.0,1.0,1.0,1.0,1.0,1.0,1.0,1.0,1.0,1.0,1.0,1.0,1.0,1.0,1.0,1.0,1.0,1.0,1.0,1.0,1.0,1.0,1.0,1.0,1.0,1.0,1.0,1.0,1.0,1.0,1.0,1.0,1.0,1.0,1.0,1.0,1.0,1.0,1.0,1.0,1.0,1.0,1.0,1.0,1.0,1.0,1.0,1.0,1.0,1.0,1.0,1.0,1.0,1.0,1.0,1.0,1.0,1.0,1.0,1.0,1.0,1.0,1.0,1.0,1.0,1.0,1.0,1.0,1.0,1.0,1.0,1.0,1.0,1.0,1.0,1.0,1.0,1.0,1.0,1.0,1.0,1.0,1.0,1.0,1.0,1.0,1.0,1.0,1.0,1.0,1.0,1.0,1.0,1.0,1.0,1.0,1.0,1.0,1.0,1.0,1.0,1.0,1.0,1.0,1.0,1.0,1.0,1.0,1.0,1.0,1.0,1.0,1.0,1.0,1.0,1.0,1.0,1.0,1.0,1.0,1.0,1.0,1.0,1.0,1.0,1.0,1.0,1.0,1.0,1.0,1.0,1.0,1.0,1.0,1.0,1.0,1.0,1.0,1.0,1.0,1.0,1.0,1.0,1.0,1.0,1.0,1.0,1.0,1.0,1.0,1.0,1.0,1.0,1.0,1.0,1.0,1.0,1.0,1.0,1.0,1.0,1.0,1.0,1.0,1.0,1.0,1.0,1.0,1.0,1.0,1.0,1.0,1.0,1.0,1.0,1.0,1.0,1.0,1.0,1.0,1.0,1.0,1.0,1.0,1.0,1.0,1.0,1.0,1.0,1.0,1.0,1.0,1.0,1.0,1.0,1.0,1.0,1.0,1.0,1.0,1.0,1.0,1.0,1.0,1.0,1.0,1.0,1.0,1.0,1.0,1.0,1.0,1.0,1.0,1.0,1.0,1.0,1.0,1.0,1.0,1.0,1.0,1.0,1.0,1.0,1.0,1.0,1.0,1.0,1.0,1.0,1.0,1.0,1.0,1.0,1.0,1.0,1.0,1.0,1.0,1.0,1.0,1.0,1.0,1.0,1.0,1.0,1.0,1.0,1.0,1.0,1.0,1.0,1.0,1.0,1.0,1.0,1.0,1.0,1.0,1.0,1.0,1.0,1.0,1.0,1.0,1.0,1.0,1.0,1.0,1.0,1.0,1.0,1.0,1.0,1.0,1.0,1.0,1.0,1.0,1.0,1.0,1.0,1.0,1.0,1.0,1.0,1.0,1.0,1.0,1.0,1.0,1.0,1.0,1.0,1.0,1.0,1.0,1.0,1.0,1.0,1.0,1.0,1.0,1.0,1.0,1.0,1.0,1.0,1.0,1.0,1.0,1.0,1.0,1.0,1.0,1.0,1.0,1.0,1.0,1.0,1.0,1.0,1.0,1.0,1.0,1.0,1.0,1.0,1.0,1.0,1.0,1.0,1.0,1.0,1.0,1.0,1.0,1.0,1.0,1.0,1.0,1.0,1.0,1.0,1.0,1.0,1.0,1.0,1.0,1.0,1.0,1.0,1.0,1.0,1.0,1.0,1.0,1.0,1.0,1.0,1.0,1.0,1.0,1.0,1.0,1.0,1.0,1.0,1.0,1.0,1.0,1.0,1.0,1.0,1.0,1.0,1.0,1.0,1.0,1.0,1.0,1.0,1.0,1.0,1.0,1.0,1.0,1.0,1.0,1.0,1.0,1.0,1.0,1.0,1.0,1.0,1.0,1.0,1.0,1.0,1.0,1.0,1.0,1.0,1.0,1.0,1.0,1.0,1.0,1.0,1.0,1.0,1.0,1.0,1.0,1.0,1.0,1.0,1.0,1.0,1.0,1.0,1.0,1.0,1.0,1.0,1.0,1.0,1.0,1.0,1.0,1.0,1.0,1.0,1.0,1.0,1.0,1.0,1.0,1.0,1.0,1.0,1.0,1.0,1.0,1.0,1.0,1.0,1.0,1.0,1.0,1.0,1.0,1.0,1.0,1.0,1.0,1.0,1.0,1.0,1.0,1.0,1.0,1.0,1.0,1.0,1.0,1.0,1.0,1.0,1.0,1.0,1.0,1.0,1.0,1.0,1.0,1.0,1.0,1.0,1.0,1.0,1.0,1.0,1.0,1.0,1.0,1.0,1.0,1.0,1.0,1.0,1.0,1.0,1.0,1.0,1.0,1.0,1.0,1.0,1.0,1.0,1.0,1.0,1.0,1.0,1.0,1.0,1.0,1.0,1.0,1.0,1.0,1.0,1.0,1.0,1.0,1.0,1.0,1.0,1.0,1.0,1.0,1.0,1.0,1.0,1.0,1.0,1.0,1.0,1.0,1.0,1.0,1.0,1.0,1.0,1.0,1.0,1.0,1.0,1.0,1.0,1.0,1.0,1.0,1.0,1.0,1.0,1.0,1.0,1.0,1.0,1.0,1.0,1.0,1.0,1.0,1.0,1.0,1.0,1.0,1.0,1.0,1.0,1.0,1.0,1.0,1.0,1.0,1.0,1.0,1.0,1.0,1.0,1.0,1.0,1.0,1.0,1.0,1.0,1.0,1.0,1.0,1.0,1.0,1.0,1.0,1.0,1.0,1.0,1.0,1.0,1.0,1.0,1.0,1.0,1.0,1.0,1.0,1.0,1.0,1.0,1.0,1.0,1.0,1.0,1.0,1.0,1.0,1.0,1.0,1.0,1.0,1.0,1.0,1.0,1.0,1.0,1.0,1.0,1.0,1.0,1.0,1.0,1.0,1.0,1.0,1.0,1.0,1.0,1.0,1.0,1.0,1.0,1.0,1.0,1.0,1.0,1.0,1.0,1.0,1.0,1.0,1.0,1.0,1.0,1.0,1.0,1.0,1.0,1.0,1.0,1.0,1.0,1.0,1.0,1.0,1.0,1.0,1.0,1.0,1.0,1.0,1.0,1.0,1.0,1.0,1.0,1.0,1.0,1.0,1.0,1.0,1.0,1.0,1.0,1.0,1.0,1.0,1.0,1.0,1.0,1.0,1.0,1.0,1.0,1.0,1.0,1.0,1.0,1.0,1.0,1.0,1.0,1.0,1.0,1.0,1.0,1.0,1.0,1.0,1.0,1.0,1.0,1.0,1.0,1.0,1.0,1.0,1.0,1.0,1.0,1.0,1.0,1.0,1.0,1.0,1.0,1.0,1.0,1.0,1.0,1.0,1.0,1.0,1.0,1.0,1.0,1.0,1.0,1.0,1.0,1.0,1.0,1.0,1.0,1.0,1.0,1.0,1.0,1.0,1.0,1.0,1.0,1.0,1.0,1.0,1.0,1.0,1.0,1.0,1.0,1.0,1.0,1.0,1.0,1.0,1.0,1.0,1.0,1.0,1.0,1.0,1.0,1.0,1.0,1.0,1.0,1.0,1.0,1.0,1.0,1.0,1.0,1.0,1.0,1.0,1.0,1.0,1.0,1.0,1.0,1.0,1.0,1.0,1.0,1.0,1.0,1.0,1.0,1.0,1.0,1.0,1.0,1.0,1.0,1.0,1.0,1.0,1.0,1.0,1.0,1.0,1.0,1.0,1.0,1.0,1.0,1.0,1.0,1.0,1.0,1.0,1.0,1.0,1.0,1.0,1.0,1.0,1.0,1.0,1.0,1.0,1.0,1.0,1.0,1.0,1.0,1.0,1.0,1.0,1.0,1.0,1.0,1.0,1.0,1.0,1.0,1.0,1.0,1.0,1.0,1.0,1.0,1.0,1.0,1.0,1.0,1.0,1.0,1.0,1.0,1.0,1.0,1.0,1.0,1.0,1.0,1.0,1.0,1.0,1.0,1.0,1.0,1.0,1.0,1.0,1.0,1.0,1.0,1.0,1.0,1.0,1.0,1.0,1.0,1.0,1.0,1.0,1.0,1.0,1.0,1.0,1.0,1.0,1.0,1.0,1.0,1.0,1.0,1.0,1.0,1.0,1.0,1.0,1.0,1.0,1.0,1.0,1.0,1.0,1.0,1.0,1.0,1.0,1.0,1.0,1.0,1.0,1.0,1.0,1.0,1.0,1.0,1.0,1.0,1.0,1.0,1.0,1.0,1.0,1.0,1.0,1.0,1.0,1.0,1.0,1.0,1.0,1.0,1.0,1.0,1.0,1.0,1.0,1.0,1.0,1.0,1.0,1.0,1.0,1.0,1.0,1.0,1.0,1.0,1.0,1.0,1.0,1.0,1.0,1.0,1.0,1.0,1.0,1.0,1.0,1.0,1.0,1.0,1.0,1.0,1.0,1.0,1.0,1.0,1.0,1.0,1.0,1.0,1.0,1.0,1.0,1.0,1.0,1.0,1.0,1.0,1.0,1.0,1.0,1.0,1.0,1.0,1.0,1.0,1.0,1.0,1.0,1.0,1.0,1.0,1.0,1.0,1.0,1.0,1.0,1.0,1.0,1.0,1.0,1.0,1.0,1.0,1.0,1.0,1.0,1.0,1.0,1.0,1.0,1.0,1.0,1.0,1.0,1.0,1.0,1.0,1.0,1.0,1.0,1.0,1.0,1.0,1.0,1.0,1.0,1.0,1.0,1.0,1.0,1.0,1.0,1.0,1.0,1.0,1.0,1.0,1.0,1.0,1.0,1.0,1.0,1.0,1.0,1.0,1.0,1.0,1.0,1.0,1.0,1.0,1.0,1.0,1.0,1.0,1.0,1.0,1.0,1.0,1.0,1.0,1.0,1.0,1.0,1.0,1.0,1.0,1.0,1.0,1.0,1.0,1.0,1.0,1.0,1.0,1.0,1.0,1.0,1.0,1.0,1.0,1.0,1.0,1.0,1.0,1.0,1.0,1.0,1.0,1.0,1.0,1.0,1.0,1.0,1.0,1.0,1.0,1.0,1.0,1.0,1.0,1.0,1.0,1.0,1.0,1.0,1.0,1.0,1.0,1.0,1.0,1.0,1.0,1.0,1.0,1.0,1.0,1.0,1.0,1.0,1.0,1.0,1.0,1.0,1.0,1.0,1.0,1.0,1.0,1.0,1.0,1.0,1.0,1.0,1.0,1.0,1.0,1.0,1.0,1.0,1.0,1.0,1.0,1.0,1.0,1.0,1.0,1.0,1.0,1.0,1.0,1.0,1.0,1.0,1.0,1.0,1.0,1.0,1.0,1.0,1.0,1.0,1.0,1.0,1.0,1.0,1.0,1.0,1.0,1.0,1.0,1.0,1.0,1.0,1.0,1.0,1.0,1.0,1.0,1.0,1.0,1.0,1.0,1.0,1.0,1.0,1.0,1.0,1.0,1.0,1.0,1.0,1.0,1.0,1.0,1.0,1.0,1.0,1.0,1.0,1.0,1.0,1.0,1.0,1.0,1.0,1.0,1.0,1.0,1.0,1.0,1.0,1.0,1.0,1.0,1.0,1.0,1.0,1.0,1.0,1.0,1.0,1.0,1.0,1.0,1.0,1.0,1.0,1.0,1.0,1.0,1.0,1.0,1.0,1.0,1.0,1.0,1.0,1.0,1.0,1.0,1.0,1.0,1.0,1.0,1.0,1.0,1.0,1.0,1.0,1.0,1.0,1.0,1.0,1.0,1.0,1.0,1.0,1.0,1.0,1.0,1.0,1.0,1.0,1.0,1.0,1.0,1.0,1.0,1.0,1.0,1.0,1.0,1.0,1.0,1.0,1.0,1.0,1.0,1.0,1.0,1.0,1.0,1.0,1.0,1.0,1.0,1.0,1.0,1.0,1.0,1.0,1.0,1.0,1.0,1.0,1.0,1.0,1.0,1.0,1.0,1.0,1.0,1.0,1.0,1.0,1.0,1.0,1.0,1.0,1.0,1.0,1.0,1.0,1.0,1.0,1.0,1.0,1.0,1.0,1.0,1.0,1.0,1.0,1.0,1.0,1.0,1.0,1.0,1.0,1.0,1.0,1.0,1.0,1.0,1.0,1.0,1.0,1.0,1.0,1.0,1.0,1.0,1.0,1.0,1.0,1.0,1.0,1.0,1.0,1.0,1.0,1.0,1.0,1.0,1.0,1.0,1.0,1.0,1.0,1.0,1.0,1.0,1.0,1.0,1.0,1.0,1.0,1.0,1.0,1.0,1.0,1.0,1.0,1.0,1.0,1.0,1.0,1.0,1.0,1.0,1.0,1.0,1.0,1.0,1.0,1.0,1.0,1.0,1.0,1.0,1.0,1.0,1.0,1.0,1.0,1.0,1.0,1.0,1.0,1.0,1.0,1.0,1.0,1.0,1.0,1.0,1.0,1.0,1.0,1.0,1.0,1.0,1.0,1.0,1.0,1.0,1.0,1.0,1.0,1.0,1.0,1.0,1.0,1.0,1.0,1.0,1.0,1.0,1.0,1.0,1.0,1.0,1.0,1.0,1.0,1.0,1.0,1.0,1.0,1.0,1.0,1.0,1.0,1.0,1.0,1.0,1.0,1.0,1.0,1.0,1.0,1.0,1.0,1.0,1.0,1.0,1.0,1.0,1.0,1.0,1.0,1.0,1.0,1.0,1.0,1.0,1.0,1.0,1.0,1.0,1.0,1.0,1.0,1.0,1.0,1.0,1.0,1.0,1.0,1.0,1.0,1.0,1.0,1.0,1.0,1.0,1.0,1.0,1.0,1.0,1.0,1.0,1.0,1.0,1.0,1.0,1.0,1.0,1.0,1.0,1.0,1.0,1.0,1.0,1.0,1.0,1.0,1.0,1.0,1.0,1.0,1.0,1.0,1.0,1.0,1.0,1.0,1.0,1.0,1.0,1.0,1.0,1.0,1.0,1.0,1.0,1.0,1.0,1.0,1.0,1.0,1.0,1.0,1.0,1.0,1.0,1.0,1.0,1.0,1.0,1.0,1.0,1.0,1.0,1.0,1.0,1.0,1.0,1.0,1.0,1.0,1.0,1.0,1.0,1.0,1.0,1.0,1.0,1.0,1.0,1.0,1.0,1.0,1.0,1.0,1.0,1.0,1.0,1.0,1.0,1.0,1.0,1.0,1.0,1.0,1.0,1.0,1.0,1.0,1.0,1.0,1.0,1.0,1.0,1.0,1.0,1.0,1.0,1.0,1.0,1.0,1.0,1.0,1.0,1.0,1.0,1.0,1.0,1.0,1.0,1.0,1.0,1.0,1.0,1.0,1.0,1.0,1.0,1.0,1.0,1.0,1.0,1.0,1.0,1.0,1.0,1.0,1.0,1.0,1.0,1.0,1.0,1.0,1.0,1.0,1.0,1.0,1.0,1.0,1.0,1.0,1.0,1.0,1.0,1.0,1.0,1.0,1.0,1.0,1.0,1.0,1.0,1.0,1.0,1.0,1.0,1.0,1.0,1.0,1.0,1.0,1.0,1.0,1.0,1.0,1.0,1.0,1.0,1.0,1.0,1.0,1.0,1.0,1.0,1.0,1.0,1.0,1.0,1.0,1.0,1.0,1.0,1.0,1.0,1.0,1.0,1.0,1.0,1.0,1.0,1.0,1.0,1.0,1.0,1.0,1.0,1.0,1.0,1.0,1.0,1.0,1.0,1.0,1.0,1.0,1.0,1.0,1.0,1.0,1.0,1.0,1.0,1.0,1.0,1.0,1.0,1.0,1.0,1.0,1.0,1.0,1.0,1.0,1.0,1.0,1.0,1.0,1.0,1.0,1.0,1.0,1.0,1.0,1.0,1.0,1.0,1.0,1.0,1.0,1.0,1.0,1.0,1.0,1.0,1.0,1.0,1.0,1.0,1.0,1.0,1.0,1.0,1.0,1.0,1.0,1.0,1.0,1.0,1.0,1.0,1.0,1.0,1.0,1.0,1.0,1.0,1.0,1.0,1.0,1.0,1.0,1.0,1.0,1.0,1.0,1.0,1.0,1.0,1.0,1.0,1.0,1.0,1.0,1.0,1.0,1.0,1.0,1.0,1.0,1.0,1.0,1.0,1.0,1.0,1.0,1.0,1.0,1.0,1.0,1.0,1.0,1.0,1.0,1.0,1.0,1.0,1.0,1.0,1.0,1.0,1.0,1.0,1.0,1.0,1.0,1.0,1.0,1.0,1.0,1.0,1.0,1.0,1.0,1.0,1.0,1.0,1.0,1.0,1.0,1.0,1.0,1.0,1.0,1.0,1.0,1.0,1.0,1.0,1.0,1.0,1.0,1.0,1.0,1.0,1.0,1.0,1.0,1.0,1.0,1.0,1.0,1.0,1.0,1.0,1.0,1.0,1.0,1.0,1.0,1.0,1.0,1.0,1.0,1.0,1.0,1.0,1.0,1.0,1.0,1.0,1.0,1.0,1.0,1.0,1.0,1.0,1.0,1.0,1.0,1.0,1.0,1.0,1.0,1.0,1.0,1.0,1.0,1.0,1.0,1.0,1.0,1.0,1.0,1.0,1.0,1.0,1.0,1.0,1.0,1.0,1.0,1.0,1.0,1.0,1.0,1.0,1.0,1.0,1.0,1.0,1.0,1.0,1.0,1.0,1.0,1.0,1.0,1.0,1.0,1.0,1.0,1.0,1.0,1.0,1.0,1.0,1.0,1.0,1.0,1.0,1.0,1.0,1.0,1.0,1.0,1.0,1.0,1.0,1.0,1.0,1.0,1.0,1.0,1.0,1.0,1.0,1.0,1.0,1.0,1.0,1.0,1.0,1.0,1.0,1.0,1.0,1.0,1.0,1.0,1.0,1.0,1.0,1.0,1.0,1.0,1.0,1.0,1.0,1.0,1.0,1.0,1.0,1.0,1.0,1.0,1.0,1.0,1.0,1.0,1.0,1.0,1.0,1.0,1.0,1.0,1.0,1.0,1.0,1.0,1.0,1.0,1.0,1.0,1.0,1.0,1.0,1.0,1.0,1.0,1.0,1.0,1.0,1.0,1.0,1.0,1.0,1.0,1.0,1.0,1.0,1.0,1.0,1.0,1.0,1.0,1.0,1.0,1.0,1.0,1.0,1.0,1.0,1.0,1.0,1.0,1.0,1.0,1.0,1.0,1.0,1.0,1.0,1.0,1.0,1.0,1.0,1.0,1.0,1.0,1.0,1.0,1.0,1.0,1.0,1.0,1.0,1.0,1.0,1.0,1.0,1.0,1.0,1.0,1.0,1.0,1.0,1.0,1.0,1.0,1.0,1.0,1.0,1.0,1.0,1.0,1.0,1.0,1.0,1.0,1.0,1.0,1.0,1.0,1.0,1.0,1.0,1.0,1.0,1.0,1.0,1.0,1.0,1.0,1.0,1.0,1.0,1.0,1.0,1.0,1.0,1.0,1.0,1.0,1.0,1.0,1.0,1.0,1.0,1.0,1.0,1.0,1.0,1.0,1.0,1.0,1.0,1.0,1.0,1.0,1.0,1.0,1.0,1.0,1.0,1.0,1.0,1.0,1.0,1.0,1.0,1.0,1.0,1.0,1.0,1.0,1.0,1.0,1.0,1.0,1.0,1.0,1.0,1.0,1.0,1.0,1.0,1.0,1.0,1.0,1.0,1.0,1.0,1.0,1.0,1.0,1.0,1.0,1.0,1.0,1.0,1.0,1.0,1.0,1.0,1.0,1.0,1.0,1.0,1.0,1.0,1.0,1.0,1.0,1.0,1.0,1.0,1.0,1.0,1.0,1.0,1.0,1.0,1.0,1.0,1.0,1.0,1.0,1.0,1.0,1.0,1.0,1.0,1.0,1.0,1.0,1.0,1.0,1.0,1.0,1.0,1.0,1.0,1.0,1.0,1.0,1.0,1.0,1.0,1.0,1.0,1.0,1.0,1.0,1.0,1.0,1.0,1.0,1.0,1.0,1.0,1.0,1.0,1.0,1.0,1.0,1.0,1.0,1.0,1.0,1.0,1.0,1.0,1.0,1.0,1.0,1.0,1.0,1.0,1.0,1.0,1.0,1.0,1.0,1.0,1.0,1.0,1.0,1.0,1.0,1.0,1.0,1.0,1.0,1.0,1.0,1.0,1.0,1.0,1.0,1.0,1.0,1.0,1.0,1.0,1.0,1.0,1.0,1.0,1.0,1.0,1.0,1.0,1.0,1.0,1.0,1.0,1.0,1.0,1.0,1.0,1.0,1.0,1.0,1.0,1.0,1.0,1.0,1.0,1.0,1.0,1.0,1.0,1.0,1.0,1.0,1.0,1.0,1.0,1.0,1.0,1.0,1.0,1.0,1.0,1.0,1.0,1.0,1.0,1.0,1.0,1.0,1.0,1.0,1.0,1.0,1.0,1.0,1.0,1.0,1.0,1.0,1.0,1.0,1.0,1.0,1.0,1.0,1.0,1.0,1.0,1.0,1.0,1.0,1.0,1.0,1.0,1.0,1.0,1.0,1.0,1.0,1.0,1.0,1.0,1.0,1.0,1.0,1.0,1.0,1.0,1.0,1.0,1.0,1.0,1.0,1.0,1.0,1.0,1.0,1.0,1.0,1.0,1.0,1.0,1.0,1.0,1.0,1.0,1.0,1.0,1.0,1.0,1.0,1.0,1.0,1.0,1.0,1.0,1.0,1.0,1.0,1.0,1.0,1.0,1.0,1.0,1.0,1.0,1.0,1.0,1.0,1.0,1.0,1.0,1.0,1.0,1.0,1.0,1.0,1.0,1.0,1.0,1.0,1.0,1.0,1.0,1.0,1.0,1.0,1.0,1.0,1.0,1.0,1.0,1.0,1.0,1.0,1.0,1.0,1.0,1.0,1.0,1.0,1.0,1.0,1.0,1.0,1.0,1.0,1.0,1.0,1.0,1.0,1.0,1.0,1.0,1.0,1.0,1.0,1.0,1.0,1.0,1.0,1.0,1.0,1.0,1.0,1.0,1.0,1.0,1.0,1.0,1.0,1.0,1.0,1.0,1.0,1.0,1.0,1.0,1.0,1.0,1.0,1.0,1.0,1.0,1.0,1.0,1.0,1.0,1.0,1.0,1.0,1.0,1.0,1.0,1.0,1.0,1.0,1.0,1.0,1.0,1.0,1.0,1.0,1.0,1.0,1.0,1.0,1.0,1.0,1.0,1.0,1.0,1.0,1.0,1.0,1.0,1.0,1.0,1.0,1.0,1.0,1.0,1.0,1.0,1.0,1.0,1.0,1.0,1.0,1.0,1.0,1.0,1.0,1.0,1.0,1.0,1.0,1.0,1.0,1.0,1.0,1.0,1.0,1.0,1.0,1.0,1.0,1.0,1.0,1.0,1.0,1.0,1.0,1.0,1.0,1.0,1.0,1.0,1.0,1.0,1.0,1.0,1.0,1.0,1.0,1.0,1.0,1.0,1.0,1.0,1.0,1.0,1.0,1.0,1.0,1.0,1.0,1.0,1.0,1.0,1.0,1.0,1.0,1.0,1.0,1.0,1.0,1.0,1.0,1.0,1.0,1.0,1.0,1.0,1.0,1.0,1.0,1.0,1.0,1.0,1.0,1.0,1.0,1.0,1.0,1.0,1.0,1.0,1.0,1.0,1.0,1.0,1.0,1.0,1.0,1.0,1.0,1.0,1.0,1.0,1.0,1.0,1.0,1.0,1.0,1.0,1.0,1.0,1.0,1.0,1.0,1.0,1.0,1.0,1.0,1.0,1.0,1.0,1.0,1.0,1.0,1.0,1.0,1.0,1.0,1.0,1.0,1.0,1.0,1.0,1.0,1.0,1.0,1.0,1.0,1.0,1.0,1.0,1.0,1.0,1.0,1.0,1.0,1.0,1.0,1.0,1.0,1.0,1.0,1.0,1.0,1.0,1.0,1.0,1.0,1.0,1.0,1.0,1.0,1.0,1.0,1.0,1.0,1.0,1.0,1.0,1.0,1.0,1.0,1.0,1.0,1.0,1.0,1.0,1.0,1.0,1.0,1.0,1.0,1.0,1.0,1.0,1.0,1.0,1.0,1.0,1.0,1.0,1.0,1.0,1.0,1.0,1.0,1.0,1.0,1.0,1.0,1.0,1.0,1.0,1.0,1.0,1.0,1.0,1.0,1.0,1.0,1.0,1.0,1.0,1.0,1.0,1.0,1.0,1.0,1.0,1.0,1.0,1.0,1.0,1.0,1.0,1.0,1.0,1.0,1.0,1.0,1.0,1.0,1.0,1.0,1.0,1.0,1.0,1.0,1.0,1.0,1.0,1.0,1.0,1.0,1.0,1.0,1.0,1.0,1.0,1.0,1.0,1.0,1.0,1.0,1.0,1.0,1.0,1.0,1.0,1.0,1.0,1.0,1.0,1.0,1.0,1.0,1.0,1.0,1.0,1.0,1.0,1.0,1.0,1.0,1.0,1.0,1.0,1.0,1.0,1.0,1.0,1.0,1.0,1.0,1.0,1.0,1.0,1.0,1.0,1.0,1.0,1.0,1.0,1.0,1.0,1.0,1.0,1.0,1.0,1.0,1.0,1.0,1.0,1.0,1.0,1.0,1.0,1.0,1.0,1.0,1.0,1.0,1.0,1.0,1.0,1.0,1.0,1.0,1.0,1.0,1.0,1.0,1.0,1.0,1.0,1.0,1.0,1.0,1.0,1.0,1.0,1.0,1.0,1.0,1.0,1.0,1.0,1.0,1.0,1.0,1.0,1.0,1.0,1.0,1.0,1.0,1.0,1.0,1.0,1.0,1.0,1.0,1.0,1.0,1.0,1.0,1.0,1.0,1.0,1.0,1.0,1.0,1.0,1.0,1.0,1.0,1.0,1.0,1.0,1.0,1.0,1.0,1.0,1.0,1.0,1.0,1.0,1.0,1.0,1.0,1.0,1.0,1.0,1.0,1.0,1.0,1.0,1.0,1.0,1.0,1.0,1.0,1.0,1.0,1.0,1.0,1.0,1.0,1.0,1.0,1.0,1.0,1.0,1.0,1.0,1.0,1.0,1.0,1.0,1.0,1.0,1.0,1.0,1.0,1.0,1.0,1.0,1.0,1.0,1.0,1.0,1.0,1.0,1.0,1.0,1.0,1.0,1.0,1.0,1.0,1.0,1.0,1.0,1.0,1.0,1.0,1.0,1.0,1.0,1.0,1.0,1.0,1.0,1.0,1.0,1.0,1.0,1.0,1.0,1.0,1.0,1.0,1.0,1.0,1.0,1.0,1.0,1.0,1.0,1.0,1.0,1.0,1.0,1.0,1.0,1.0,1.0,1.0,1.0,1.0,1.0,1.0,1.0,1.0,1.0,1.0,1.0,1.0,1.0,1.0,1.0,1.0,1.0,1.0,1.0,1.0,1.0,1.0,1.0,1.0,1.0,1.0,1.0,1.0,1.0,1.0,1.0,1.0,1.0,1.0,1.0,1.0,1.0,1.0,1.0,1.0,1.0,1.0,1.0,1.0,1.0,1.0,1.0,1.0,1.0,1.0,1.0,1.0,1.0,1.0,1.0,1.0,1.0,1.0,1.0,1.0,1.0,1.0,1.0,1.0,1.0,1.0,1.0,1.0,1.0,1.0,1.0,1.0,1.0,1.0,1.0,1.0,1.0,1.0,1.0,1.0,1.0,1.0,1.0,1.0,1.0,1.0,1.0,1.0,1.0,1.0,1.0,1.0,1.0,1.0,1.0,1.0,1.0,1.0,1.0,1.0,1.0,1.0,1.0,1.0,1.0,1.0,1.0,1.0,1.0,1.0,1.0,1.0,1.0,1.0,1.0,1.0,1.0,1.0,1.0,1.0,1.0,1.0,1.0,1.0,1.0,1.0,1.0,1.0,1.0,1.0,1.0,1.0,1.0,1.0,1.0,1.0,1.0,1.0,1.0,1.0,1.0,1.0,1.0,1.0,1.0,1.0,1.0,1.0,1.0,1.0,1.0,1.0,1.0,1.0,1.0,1.0,1.0,1.0,1.0,1.0,1.0,1.0,1.0,1.0,1.0,1.0,1.0,1.0,1.0,1.0,1.0,1.0,1.0,1.0,1.0,1.0,1.0,1.0,1.0,1.0,1.0,1.0,1.0,1.0,1.0,1.0,1.0,1.0,1.0,1.0,1.0,1.0,1.0,1.0,1.0,1.0,1.0,1.0,1.0,1.0,1.0,1.0,1.0,1.0,1.0,1.0,1.0,1.0,1.0,1.0,1.0,1.0,1.0,1.0,1.0,1.0,1.0,1.0,1.0,1.0,1.0,1.0,1.0,1.0,1.0,1.0,1.0,1.0,1.0,1.0,1.0,1.0,1.0,1.0,1.0,1.0,1.0,1.0,1.0,1.0,1.0,1.0,1.0,1.0,1.0,1.0,1.0,1.0,1.0,1.0,1.0,1.0,1.0,1.0,1.0,1.0,1.0,1.0,1.0,1.0,1.0,1.0,1.0,1.0,1.0,1.0,1.0,1.0,1.0,1.0,1.0,1.0,1.0,1.0,1.0,1.0,1.0,1.0,1.0,1.0,1.0,1.0,1.0,1.0,1.0,1.0,1.0,1.0,1.0,1.0,1.0,1.0,1.0,1.0,1.0,1.0,1.0,1.0,1.0,1.0,1.0,1.0,1.0,1.0,1.0,1.0,1.0,1.0,1.0,1.0,1.0,1.0,1.0,1.0,1.0,1.0,1.0,1.0,1.0,1.0,1.0,1.0,1.0,1.0,1.0,1.0,1.0,1.0,1.0,1.0,1.0,1.0,1.0,1.0,1.0,1.0,1.0,1.0,1.0,1.0,1.0,1.0,1.0,1.0,1.0,1.0,1.0,1.0,1.0,1.0,1.0,1.0,1.0,1.0,1.0,1.0,1.0,1.0,1.0,1.0,1.0,1.0,1.0,1.0,1.0,1.0,1.0,1.0,1.0,1.0,1.0,1.0,1.0,1.0,1.0,1.0,1.0,1.0,1.0,1.0,1.0,1.0,1.0,1.0,1.0,1.0,1.0,1.0,1.0,1.0,1.0,1.0,1.0,1.0,1.0,1.0,1.0,1.0,1.0,1.0,1.0,1.0,1.0,1.0,1.0,1.0,1.0,1.0,1.0,1.0,1.0,1.0,1.0,1.0,1.0,1.0,1.0,1.0,1.0,1.0,1.0,1.0,1.0,1.0,1.0,1.0,1.0,1.0,1.0,1.0,1.0,1.0,1.0,1.0,1.0,1.0,1.0,1.0,1.0,1.0,1.0,1.0,1.0,1.0,1.0,1.0,1.0,1.0,1.0,1.0,1.0,1.0,1.0,1.0,1.0,1.0,1.0,1.0,1.0,1.0,1.0,1.0,1.0,1.0,1.0,1.0,1.0,1.0,1.0,1.0,1.0,1.0,1.0,1.0,1.0,1.0,1.0,1.0,1.0,1.0,1.0,1.0,1.0,1.0,1.0,1.0,1.0,1.0,1.0,1.0,1.0,1.0,1.0,1.0,1.0,1.0,1.0,1.0,1.0,1.0,1.0,1.0,1.0,1.0,1.0,1.0,1.0,1.0,1.0,1.0,1.0,1.0,1.0,1.0,1.0,1.0,1.0,1.0,1.0,1.0,1.0,1.0,1.0,1.0,1.0,1.0,1.0,1.0,1.0,1.0,1.0,1.0,1.0,1.0,1.0,1.0,1.0,1.0,1.0,1.0,1.0,1.0,1.0,1.0,1.0,1.0,1.0,1.0,1.0,1.0,1.0,1.0,1.0,1.0,1.0,1.0,1.0,1.0,1.0,1.0,1.0,1.0,1.0,1.0,1.0,1.0,1.0,1.0,1.0,1.0,1.0,1.0,1.0,1.0,1.0,1.0,1.0,1.0,1.0,1.0,1.0,1.0,1.0,1.0,1.0,1.0,1.0,1.0,1.0,1.0,1.0,1.0,1.0,1.0,1.0,1.0,1.0,1.0,1.0,1.0,1.0,1.0,1.0,1.0,1.0,1.0,1.0,1.0,1.0,1.0,1.0,1.0,1.0,1.0,1.0,1.0,1.0,1.0,1.0,1.0,1.0,1.0,1.0,1.0,1.0,1.0,1.0,1.0,1.0,1.0,1.0,1.0,1.0,1.0,1.0,1.0,1.0,1.0,1.0,1.0,1.0,1.0,1.0,1.0,1.0,1.0,1.0,1.0,1.0,1.0,1.0,1.0,1.0,1.0,1.0,1.0,1.0,1.0,1.0,1.0,1.0,1.0,1.0,1.0,1.0,1.0,1.0,1.0,1.0,1.0,1.0,1.0,1.0,1.0,1.0,1.0,1.0,1.0,1.0,1.0,1.0,1.0,1.0,1.0,1.0,1.0,1.0,1.0,1.0,1.0,1.0,1.0,1.0,1.0,1.0,1.0,1.0,1.0,1.0,1.0,1.0,1.0,1.0,1.0,1.0,1.0,1.0,1.0,1.0,1.0,1.0,1.0,1.0,1.0,1.0,1.0,1.0,1.0,1.0,1.0,1.0,1.0,1.0,1.0,1.0,1.0,1.0,1.0,1.0,1.0,1.0,1.0,1.0,1.0,1.0,1.0,1.0,1.0,1.0,1.0,1.0,1.0,1.0,1.0,1.0,1.0,1.0,1.0,1.0,1.0,1.0,1.0,1.0,1.0,1.0,1.0,1.0,1.0,1.0,1.0,1.0,1.0,1.0,1.0,1.0,1.0,1.0,1.0,1.0,1.0,1.0,1.0,1.0,1.0,1.0,1.0,1.0,1.0,1.0,1.0,1.0,1.0,1.0,1.0,1.0,1.0,1.0,1.0,1.0,1.0,1.0,1.0,1.0,1.0,1.0,1.0,1.0,1.0,1.0,1.0,1.0,1.0,1.0,1.0,1.0,1.0,1.0,1.0,1.0,1.0,1.0,1.0,1.0,1.0,1.0,1.0,1.0,1.0,1.0,1.0,1.0,1.0,1.0,1.0,1.0,1.0,1.0,1.0,1.0,1.0,1.0,1.0,1.0,1.0,1.0,1.0,1.0,1.0,1.0,1.0,1.0,1.0,1.0,1.0,1.0,1.0,1.0,1.0,1.0,1.0,1.0,1.0,1.0,1.0,1.0,1.0,1.0,1.0,1.0,1.0,1.0,1.0,1.0,1.0,1.0,1.0,1.0,1.0,1.0,1.0,1.0,1.0,1.0,1.0,1.0,1.0,1.0,1.0,1.0,1.0,1.0,1.0,1.0,1.0,1.0,1.0,1.0,1.0,1.0,1.0,1.0,1.0,1.0,1.0,1.0,1.0,1.0,1.0,1.0,1.0,1.0,1.0,1.0,1.0,1.0,1.0,1.0,1.0,1.0,1.0,1.0,1.0,1.0,1.0,1.0,1.0,1.0,1.0,1.0,1.0,1.0,1.0,1.0,1.0,1.0,1.0,1.0,1.0,1.0,1.0,1.0,1.0,1.0,1.0,1.0,1.0,1.0,1.0,1.0,1.0,1.0,1.0,1.0,1.0,1.0,1.0,1.0,1.0,1.0,1.0,1.0,1.0,1.0,1.0,1.0,1.0,1.0,1.0,1.0,1.0,1.0,1.0,1.0,1.0,1.0,1.0,1.0,1.0,1.0,1.0,1.0,1.0,1.0,1.0,1.0,1.0,1.0,1.0,1.0,1.0,1.0,1.0,1.0,1.0,1.0,1.0,1.0,1.0,1.0,1.0,1.0,1.0,1.0,1.0,1.0,1.0,1.0,1.0,1.0,1.0,1.0,1.0,1.0,1.0,1.0,1.0,1.0,1.0,1.0,1.0,1.0,1.0,1.0,1.0,1.0,1.0,1.0,1.0,1.0,1.0,1.0,1.0,1.0,1.0,1.0,1.0,1.0,1.0,1.0,1.0,1.0,1.0,1.0,1.0,1.0,1.0,1.0,1.0,1.0,1.0,1.0,1.0,1.0,1.0,1.0,1.0,1.0,1.0,1.0,1.0,1.0,1.0,1.0,1.0,1.0,1.0,1.0,1.0,1.0,1.0,1.0,1.0,1.0,1.0,1.0,1.0,1.0,1.0,1.0,1.0,1.0,1.0,1.0,1.0,1.0,1.0,1.0,1.0,1.0,1.0,1.0,1.0,1.0,1.0,1.0,1.0,1.0,1.0,1.0,1.0,1.0,1.0,1.0,1.0,1.0,1.0,1.0,1.0,1.0,1.0,1.0,1.0,1.0,1.0,1.0,1.0,1.0,1.0,1.0,1.0,1.0,1.0,1.0,1.0,1.0,1.0,1.0,1.0,1.0,1.0,1.0,1.0,1.0,1.0,1.0,1.0,1.0,1.0,1.0,1.0,1.0,1.0,1.0,1.0,1.0,1.0,1.0,1.0,1.0,1.0,1.0,1.0,1.0,1.0,1.0,1.0,1.0,1.0,1.0,1.0,1.0,1.0,1.0,1.0,1.0,1.0,1.0,1.0,1.0,1.0,1.0,1.0,1.0,1.0,1.0,1.0,1.0,1.0,1.0,1.0,1.0,1.0,1.0,1.0,1.0,1.0,1.0,1.0,1.0,1.0,1.0,1.0,1.0,1.0,1.0,1.0,1.0,1.0,1.0,1.0,1.0,1.0,1.0,1.0,1.0,1.0,1.0,1.0,1.0,1.0,1.0,1.0,1.0,1.0,1.0,1.0,1.0,1.0,1.0,1.0,1.0,1.0,1.0,1.0,1.0,1.0,1.0,1.0,1.0,1.0,1.0,1.0,1.0,1.0,1.0,1.0,1.0,1.0,1.0,1.0,1.0,1.0,1.0,1.0,1.0,1.0,1.0,1.0,1.0,1.0,1.0,1.0,1.0,1.0,1.0,1.0,1.0,1.0,1.0,1.0,1.0,1.0,1.0,1.0,1.0,1.0,1.0,1.0,1.0,1.0,1.0,1.0,1.0,1.0,1.0,1.0,1.0,1.0,1.0,1.0,1.0,1.0,1.0,1.0,1.0,1.0,1.0,1.0,1.0,1.0,1.0,1.0,1.0,1.0,1.0,1.0,1.0,1.0,1.0,1.0,1.0,1.0,1.0,1.0,1.0,1.0,1.0,1.0,1.0,1.0,1.0,1.0,1.0,1.0,1.0,1.0,1.0,1.0,1.0,1.0,1.0,1.0,1.0,1.0,1.0,1.0,1.0,1.0,1.0,1.0,1.0,1.0,1.0,1.0,1.0,1.0,1.0,1.0,1.0,1.0,1.0,1.0,1.0,1.0,1.0,1.0,1.0,1.0,1.0,1.0,1.0,1.0,1.0,1.0,1.0,1.0,1.0,1.0,1.0,1.0,1.0,1.0,1.0,1.0,1.0,1.0,1.0,1.0,1.0,1.0,1.0,1.0,1.0,1.0,1.0,1.0,1.0,1.0,1.0,1.0,1.0,1.0,1.0,1.0,1.0,1.0,1.0,1.0,1.0,1.0,1.0,1.0,1.0,1.0,1.0,1.0,1.0,1.0,1.0,1.0,1.0,1.0,1.0,1.0,1.0,1.0,1.0,1.0,1.0,1.0,1.0,1.0,1.0,1.0,1.0,1.0,1.0,1.0,1.0,1.0,1.0,1.0,1.0,1.0,1.0,1.0,1.0,1.0,1.0,1.0,1.0,1.0,1.0,1.0,1.0,1.0,1.0,1.0,1.0,1.0,1.0,1.0,1.0,1.0,1.0,1.0,1.0,1.0,1.0,1.0,1.0,1.0,1.0,1.0,1.0,1.0,1.0,1.0,1.0,1.0,1.0,1.0,1.0,1.0,1.0,1.0,1.0,1.0,1.0,1.0,1.0,1.0,1.0,1.0,1.0,1.0,1.0,1.0,1.0,1.0,1.0,1.0,1.0,1.0,1.0,1.0,1.0,1.0,1.0,1.0,1.0,1.0,1.0,1.0,1.0,1.0,1.0,1.0,1.0,1.0,1.0,1.0,1.0,1.0,1.0,1.0,1.0,1.0,1.0,1.0,1.0,1.0,1.0,1.0,1.0,1.0,1.0,1.0,1.0,1.0,1.0,1.0,1.0,1.0,1.0,1.0,1.0,1.0,1.0,1.0,1.0,1.0,1.0,1.0,1.0,1.0,1.0,1.0,1.0,1.0,1.0,1.0,1.0,1.0,1.0,1.0,1.0,1.0,1.0,1.0,1.0,1.0,1.0,1.0,1.0,1.0,1.0,1.0,1.0,1.0,1.0,1.0,1.0,1.0,1.0,1.0,1.0,1.0,1.0,1.0,1.0,1.0,1.0,1.0,1.0,1.0,1.0,1.0,1.0,1.0,1.0,1.0,1.0,1.0,1.0,1.0,1.0,1.0,1.0,1.0,1.0,1.0,1.0,1.0,1.0,1.0,1.0,1.0,1.0,1.0,1.0,1.0,1.0,1.0,1.0,1.0,1.0,1.0,1.0,1.0,1.0,1.0,1.0,1.0,1.0,1.0,1.0,1.0,1.0,1.0,1.0,1.0,1.0,1.0,1.0,1.0,1.0,1.0,1.0,1.0,1.0,1.0,1.0,1.0,1.0,1.0,1.0,1.0,1.0,1.0,1.0,1.0,1.0,1.0,1.0,1.0,1.0,1.0,1.0,1.0,1.0,1.0,1.0,1.0,1.0,1.0,1.0,1.0,1.0,1.0,1.0,1.0,1.0,1.0,1.0,1.0,1.0,1.0,1.0,1.0,1.0,1.0,1.0,1.0,1.0,1.0,1.0,1.0,1.0,1.0,1.0,1.0,1.0,1.0,1.0,1.0,1.0,1.0,1.0,1.0,1.0,1.0,1.0,1.0,1.0,1.0,1.0,1.0,1.0,1.0,1.0,1.0,1.0,1.0,1.0,1.0,1.0,1.0,1.0,1.0,1.0,1.0,1.0,1.0,1.0,1.0,1.0,1.0,1.0,1.0,1.0,1.0,1.0,1.0,1.0,1.0,1.0,1.0,1.0,1.0,1.0,1.0,1.0,1.0,1.0,1.0,1.0,1.0,1.0,1.0,1.0,1.0,1.0,1.0,1.0,1.0,1.0,1.0,1.0,1.0,1.0,1.0,1.0,1.0,1.0,1.0,1.0,1.0,1.0,1.0,1.0,1.0,1.0,1.0,1.0,1.0,1.0,1.0,1.0,1.0,1.0,1.0,1.0,1.0,1.0,1.0,1.0,1.0,1.0,1.0,1.0,1.0,1.0,1.0,1.0,1.0,1.0,1.0,1.0,1.0,1.0,1.0,1.0,1.0,1.0,1.0,1.0,1.0,1.0,1.0,1.0,1.0,1.0,1.0,1.0,1.0,1.0,1.0,1.0,1.0,1.0,1.0,1.0,1.0,1.0,1.0,1.0,1.0,1.0,1.0,1.0,1.0,1.0,1.0,1.0,1.0,1.0,1.0,1.0,1.0,1.0,1.0,1.0,1.0,1.0,1.0,1.0,1.0,1.0,1.0,1.0,1.0,1.0,1.0,1.0,1.0,1.0,1.0,1.0,1.0,1.0,1.0,1.0,1.0,1.0,1.0,1.0,1.0,1.0,1.0,1.0,1.0,1.0,1.0,1.0,1.0,1.0,1.0,1.0,1.0,1.0,1.0,1.0,1.0,1.0,1.0,1.0,1.0,1.0,1.0,1.0,1.0,1.0,1.0,1.0,1.0,1.0,1.0,1.0,1.0,1.0,1.0,1.0,1.0,1.0,1.0,1.0,1.0,1.0,1.0,1.0,1.0,1.0,1.0,1.0,1.0,1.0,1.0,1.0,1.0,1.0,1.0,1.0,1.0,1.0,1.0,1.0,1.0,1.0,1.0,1.0,1.0,1.0,1.0,1.0,1.0,1.0,1.0,1.0,1.0,1.0,1.0,1.0,1.0,1.0,1.0,1.0,1.0,1.0,1.0,1.0,1.0,1.0,1.0,1.0,1.0,1.0,1.0,1.0,1.0,1.0,1.0,1.0,1.0,1.0,1.0,1.0,1.0,1.0,1.0,1.0,1.0,1.0,1.0,1.0,1.0,1.0,1.0,1.0,1.0,1.0,1.0,1.0,1.0,1.0,1.0,1.0,1.0,1.0,1.0,1.0,1.0,1.0,1.0,1.0,1.0,1.0,1.0,1.0,1.0,1.0,1.0,1.0,1.0,1.0,1.0,1.0,1.0,1.0,1.0,1.0,1.0,1.0,1.0,1.0,1.0,1.0,1.0,1.0,1.0,1.0,1.0,1.0,1.0,1.0,1.0,1.0,1.0,1.0,1.0,1.0,1.0,1.0,1.0,1.0,1.0,1.0,1.0,1.0,1.0,1.0,1.0,1.0,1.0,1.0,1.0,1.0,1.0,1.0,1.0,1.0,1.0,1.0,1.0,1.0,1.0,1.0,1.0,1.0,1.0,1.0,1.0,1.0,1.0,1.0,1.0,1.0,1.0,1.0,1.0,1.0,1.0,1.0,1.0,1.0,1.0,1.0,1.0,1.0,1.0,1.0,1.0,1.0,1.0,1.0,1.0,1.0,1.0,1.0,1.0,1.0,1.0,1.0,1.0,1.0,1.0,1.0,1.0,1.0,1.0,1.0,1.0,1.0,1.0,1.0,1.0,1.0,1.0,1.0,1.0,1.0,1.0,1.0,1.0,1.0,1.0,1.0,1.0,1.0,1.0,1.0,1.0,1.0,1.0,1.0,1.0,1.0,1.0,1.0,1.0,1.0,1.0,1.0,1.0,1.0,1.0,1.0,1.0,1.0,1.0,1.0,1.0,1.0,1.0,1.0,1.0,1.0,1.0,1.0,1.0,1.0,1.0,1.0,1.0,1.0,1.0,1.0,1.0,1.0,1.0,1.0,1.0,1.0,1.0,1.0,1.0,1.0,1.0,1.0,1.0,1.0,1.0,1.0,1.0,1.0,1.0,1.0,1.0,1.0,1.0,1.0,1.0,1.0,1.0,1.0,1.0,1.0,1.0,1.0,1.0,1.0,1.0,1.0,1.0,1.0,1.0,1.0,1.0,1.0,1.0,1.0,1.0,1.0,1.0,1.0,1.0,1.0,1.0,1.0,1.0,1.0,1.0,1.0,1.0,1.0,1.0,1.0,1.0,1.0,1.0,1.0,1.0,1.0,1.0,1.0,1.0,1.0,1.0,1.0,1.0,1.0,1.0,1.0,1.0,1.0,1.0,1.0,1.0,1.0,1.0,1.0,1.0,1.0,1.0,1.0,1.0,1.0,1.0,1.0,1.0,1.0,1.0,1.0,1.0,1.0,1.0,1.0,1.0,1.0,1.0,1.0,1.0,1.0,1.0,1.0,1.0,1.0,1.0,1.0,1.0,1.0,1.0,1.0,1.0,1.0,1.0,1.0,1.0,1.0,1.0,1.0,1.0,1.0,1.0,1.0,1.0,1.0,1.0,1.0,1.0,1.0,1.0,1.0,1.0,1.0,1.0,1.0,1.0,1.0,1.0,1.0,1.0,1.0,1.0,1.0,1.0,1.0,1.0,1.0,1.0,1.0,1.0,1.0,1.0,1.0,1.0,1.0,1.0,1.0,1.0,1.0,1.0,1.0,1.0,1.0,1.0,1.0,1.0,1.0,1.0,1.0,1.0,1.0,1.0,1.0,1.0,1.0,1.0,1.0,1.0,1.0,1.0,1.0,1.0,1.0,1.0,1.0,1.0,1.0,1.0,1.0,1.0,1.0,1.0,1.0,1.0,1.0,1.0,1.0,1.0,1.0,1.0,1.0,1.0,1.0,1.0,1.0,1.0,1.0,1.0,1.0,1.0,1.0,1.0,1.0,1.0,1.0,1.0,1.0,1.0,1.0,1.0,1.0,1.0,1.0,1.0,1.0,1.0,1.0,1.0,1.0,1.0,1.0,1.0,1.0,1.0,1.0,1.0,1.0,1.0,1.0,1.0,1.0,1.0,1.0,1.0,1.0,1.0,1.0,1.0,1.0,1.0,1.0,1.0,1.0,1.0,1.0,1.0,1.0,1.0,1.0,1.0,1.0,1.0,1.0,1.0,1.0,1.0,1.0,1.0,1.0,1.0,1.0,1.0,1.0,1.0,1.0,1.0,1.0,1.0,1.0,1.0,1.0,1.0,1.0,1.0,1.0,1.0,1.0,1.0,1.0,1.0,1.0,1.0,1.0,1.0,1.0,1.0,1.0,1.0,1.0,1.0,1.0,1.0,1.0,1.0,1.0,1.0,1.0,1.0,1.0,1.0,1.0,1.0,1.0,1.0,1.0,1.0,1.0,1.0,1.0,1.0,1.0,1.0,1.0,1.0,1.0,1.0,1.0,1.0,1.0,1.0,1.0,1.0,1.0,1.0,1.0,1.0,1.0,1.0,1.0,1.0,1.0,1.0,1.0,1.0,1.0,1.0,1.0,1.0,1.0,1.0,1.0,1.0,1.0,1.0,1.0,1.0,1.0,1.0,1.0,1.0,1.0,1.0,1.0,1.0,1.0,1.0,1.0,1.0,1.0,1.0,1.0,1.0,1.0,1.0,1.0,1.0,1.0,1.0,1.0,1.0,1.0,1.0,1.0,1.0,1.0,1.0,1.0,1.0,1.0,1.0,1.0,1.0,1.0,1.0,1.0,1.0,1.0,1.0,1.0,1.0,1.0,1.0,1.0,1.0,1.0,1.0,1.0,1.0,1.0,1.0,1.0,1.0,1.0,1.0,1.0,1.0,1.0,1.0,1.0,1.0,1.0,1.0,1.0,1.0,1.0,1.0,1.0,1.0,1.0,1.0,1.0,1.0,1.0,1.0,1.0,1.0,1.0,1.0,1.0,1.0,1.0,1.0,1.0,1.0,1.0,1.0,1.0,1.0,1.0,1.0,1.0,1.0,1.0,1.0,1.0,1.0,1.0,1.0,1.0,1.0,1.0,1.0,1.0,1.0,1.0,1.0,1.0,1.0,1.0,1.0,1.0,1.0,1.0,1.0,1.0,1.0,1.0,1.0,1.0,1.0,1.0,1.0,1.0,1.0,1.0,1.0,1.0,1.0,1.0,1.0,1.0,1.0,1.0,1.0,1.0,1.0,1.0,1.0,1.0,1.0,1.0,1.0,1.0,1.0,1.0,1.0,1.0,1.0,1.0,1.0,1.0,1.0,1.0,1.0,1.0,1.0,1.0,1.0,1.0,1.0,1.0,1.0,1.0,1.0,1.0,1.0,1.0,1.0,1.0,1.0,1.0,1.0,1.0,1.0,1.0,1.0,1.0,1.0,1.0,1.0,1.0,1.0,1.0,1.0,1.0,1.0,1.0,1.0,1.0,1.0,1.0,1.0,1.0,1.0,1.0,1.0,1.0,1.0,1.0,1.0,1.0,1.0,1.0,1.0,1.0,1.0,1.0,1.0,1.0,1.0,1.0,1.0,1.0,1.0,1.0,1.0,1.0,1.0,1.0,1.0,1.0,1.0,1.0,1.0,1.0,1.0,1.0,1.0,1.0,1.0,1.0,1.0,1.0,1.0,1.0,1.0,1.0,1.0,1.0,1.0,1.0,1.0,1.0,1.0,1.0,1.0,1.0,1.0,1.0,1.0,1.0,1.0,1.0,1.0,1.0,1.0,1.0,1.0,1.0,1.0,1.0,1.0,1.0,1.0,1.0,1.0,1.0,1.0,1.0,1.0,1.0,1.0,1.0,1.0,1.0,1.0,1.0,1.0,1.0,1.0,1.0,1.0,1.0,1.0,1.0,1.0,1.0,1.0,1.0,1.0,1.0,1.0,1.0,1.0,1.0,1.0,1.0,1.0,1.0,1.0,1.0,1.0,1.0,1.0,1.0,1.0,1.0,1.0,1.0,1.0,1.0,1.0,1.0,1.0,1.0,1.0,1.0,1.0,1.0,1.0,1.0,1.0,1.0,1.0,1.0,1.0,1.0,1.0,1.0,1.0,1.0,1.0,1.0,1.0,1.0,1.0,1.0,1.0,1.0,1.0,1.0,1.0,1.0,1.0,1.0,1.0,1.0,1.0,1.0,1.0,1.0,1.0,1.0,1.0,1.0,1.0,1.0,1.0,1.0,1.0,1.0,1.0,1.0,1.0,1.0,1.0,1.0,1.0,1.0,1.0,1.0,1.0,1.0,1.0,1.0,1.0,1.0,1.0,1.0,1.0,1.0,1.0,1.0,1.0,1.0,1.0,1.0,1.0,1.0,1.0,1.0,1.0,1.0,1.0,1.0,1.0,1.0,1.0,1.0,1.0,1.0,1.0,1.0,1.0,1.0,1.0,1.0,1.0,1.0,1.0,1.0,1.0,1.0,1.0,1.0,1.0,1.0,1.0,1.0,1.0,1.0,1.0,1.0,1.0,1.0,1.0,1.0,1.0,1.0,1.0,1.0,1.0,1.0,1.0,1.0,1.0,1.0,1.0,1.0,1.0,1.0,1.0,1.0,1.0,1.0,1.0,1.0,1.0,1.0,1.0,1.0,1.0,1.0,1.0,1.0,1.0,1.0,1.0,1.0,1.0,1.0,1.0,1.0,1.0,1.0,1.0,1.0,1.0,1.0,1.0,1.0,1.0,1.0,1.0,1.0,1.0,1.0,1.0,1.0,1.0,1.0,1.0,1.0,1.0,1.0,1.0,1.0,1.0,1.0,1.0,1.0,1.0,1.0,1.0,1.0,1.0,1.0,1.0,1.0,1.0,1.0,1.0,1.0,1.0,1.0,1.0,1.0,1.0,1.0,1.0,1.0,1.0,1.0,1.0,1.0,1.0,1.0,1.0,1.0,1.0,1.0,1.0,1.0,1.0,1.0,1.0,1.0,1.0,1.0,1.0,1.0,1.0,1.0,1.0,1.0,1.0,1.0,1.0,1.0,1.0,1.0,1.0,1.0,1.0,1.0,1.0,1.0,1.0,1.0,1.0,1.0,1.0,1.0,1.0,1.0,1.0,1.0,1.0,1.0,1.0,1.0,1.0,1.0,1.0,1.0,1.0,1.0,1.0,1.0,1.0,1.0,1.0,1.0,1.0,1.0,1.0,1.0,1.0,1.0,1.0,1.0,1.0,1.0,1.0,1.0,1.0,1.0,1.0,1.0,1.0,1.0,1.0,1.0,1.0,1.0,1.0,1.0,1.0,1.0,1.0,1.0,1.0,1.0,1.0,1.0,1.0,1.0,1.0,1.0,1.0,1.0,1.0,1.0,1.0,1.0,1.0,1.0,1.0,1.0,1.0,1.0,1.0,1.0,1.0,1.0,1.0,1.0,1.0,1.0,1.0,1.0,1.0,1.0,1.0,1.0,1.0,1.0,1.0,1.0,1.0,1.0,1.0,1.0,1.0,1.0,1.0,1.0,1.0,1.0,1.0,1.0,1.0,1.0,1.0,1.0,1.0,1.0,1.0,1.0,1.0,1.0,1.0,1.0,1.0,1.0,1.0,1.0,1.0,1.0,1.0,1.0,1.0,1.0,1.0,1.0,1.0,1.0,1.0,1.0,1.0,1.0,1.0,1.0,1.0,1.0,1.0,1.0,1.0,1.0,1.0,1.0,1.0,1.0,1.0,1.0,1.0,1.0,1.0,1.0,1.0,1.0,1.0,1.0,1.0,1.0,1.0,1.0,1.0,1.0,1.0,1.0,1.0,1.0,1.0,1.0,1.0,1.0,1.0,1.0,1.0,1.0,1.0,1.0,1.0,1.0,1.0,1.0,1.0,1.0,1.0,1.0,1.0,1.0,1.0,1.0,1.0,1.0,1.0,1.0,1.0,1.0,1.0,1.0,1.0,1.0,1.0,1.0,1.0,1.0,1.0,1.0,1.0,1.0,1.0,1.0,1.0,1.0,1.0,1.0,1.0,1.0,1.0,1.0,1.0,1.0,1.0,1.0,1.0,1.0,1.0,1.0,1.0,1.0,1.0,1.0,1.0,1.0,1.0,1.0,1.0,1.0,1.0,1.0,1.0,1.0,1.0,1.0,1.0,1.0,1.0,1.0,1.0,1.0,1.0,1.0,1.0,1.0,1.0,1.0,1.0,1.0,1.0,1.0,1.0,1.0,1.0,1.0,1.0,1.0,1.0,1.0,1.0,1.0,1.0,1.0,1.0,1.0,1.0,1.0,1.0,1.0,1.0,1.0,1.0,1.0,1.0,1.0,1.0,1.0,1.0,1.0,1.0,1.0,1.0,1.0,1.0,1.0,1.0,1.0,1.0,1.0,1.0,1.0,1.0,1.0,1.0,1.0,1.0,1.0,1.0,1.0,1.0,1.0,1.0,1.0,1.0,1.0,1.0,1.0,1.0,1.0,1.0,1.0,1.0,1.0,1.0,1.0,1.0,1.0,1.0,1.0,1.0,1.0,1.0,1.0,1.0,1.0,1.0,1.0,1.0,1.0,1.0,1.0,1.0,1.0,1.0,1.0,1.0,1.0,1.0,1.0,1.0,1.0,1.0,1.0,1.0,1.0,1.0,1.0,1.0,1.0,1.0,1.0,1.0,1.0,1.0,1.0,1.0,1.0,1.0,1.0,1.0,1.0,1.0,1.0,1.0,1.0,1.0,1.0,1.0,1.0,1.0,1.0,1.0,1.0,1.0,1.0,1.0,1.0,1.0,1.0,1.0,1.0,1.0,1.0,1.0,1.0,1.0,1.0,1.0,1.0,1.0,1.0,1.0,1.0,1.0,1.0,1.0,1.0,1.0,1.0,1.0,1.0,1.0,1.0,1.0,1.0,1.0,1.0,1.0,1.0,1.0,1.0,1.0,1.0,1.0,1.0,1.0,1.0,1.0,1.0,1.0,1.0,1.0,1.0,1.0,1.0,1.0,1.0,1.0,1.0,1.0,1.0,1.0,1.0,1.0,1.0,1.0,1.0,1.0,1.0,1.0,1.0,1.0,1.0,1.0,1.0,1.0,1.0,1.0,1.0,1.0,1.0,1.0,1.0,1.0,1.0,1.0,1.0,1.0,1.0,1.0,1.0,1.0,1.0,1.0,1.0,1.0,1.0,1.0,1.0,1.0,1.0,1.0,1.0,1.0,1.0,1.0,1.0,1.0,1.0,1.0,1.0,1.0,1.0,1.0,1.0,1.0,1.0,1.0,1.0,1.0,1.0,1.0,1.0,1.0,1.0,1.0,1.0,1.0,1.0,1.0,1.0,1.0,1.0,1.0,1.0,1.0,1.0,1.0,1.0,1.0,1.0,1.0,1.0,1.0,1.0,1.0,1.0,1.0,1.0,1.0,1.0,1.0,1.0,1.0,1.0,1.0,1.0,1.0,1.0,1.0,1.0,1.0,1.0,1.0,1.0,1.0,1.0,1.0,1.0,1.0,1.0,1.0,1.0,1.0,1.0,1.0,1.0,1.0,1.0,1.0,1.0,1.0,1.0,1.0,1.0,1.0,1.0,1.0,1.0,1.0,1.0,1.0,1.0,1.0,1.0,1.0,1.0,1.0,1.0,1.0,1.0,1.0,1.0,1.0,1.0,1.0,1.0,1.0,1.0,1.0,1.0,1.0,1.0,1.0,1.0,1.0,1.0,1.0,1.0,1.0,1.0,1.0,1.0,1.0,1.0,1.0,1.0,1.0,1.0,1.0,1.0,1.0,1.0,1.0,1.0,1.0,1.0,1.0,1.0,1.0,1.0,1.0,1.0,1.0,1.0,1.0,1.0,1.0,1.0,1.0,1.0,1.0,1.0,1.0,1.0,1.0,1.0,1.0,1.0,1.0,1.0,1.0,1.0,1.0,1.0,1.0,1.0,1.0,1.0,1.0,1.0,1.0,1.0,1.0,1.0,1.0,1.0,1.0,1.0,1.0,1.0,1.0,1.0,1.0,1.0,1.0,1.0,1.0,1.0,1.0,1.0,1.0,1.0,1.0,1.0,1.0,1.0,1.0,1.0,1.0,1.0,1.0,1.0,1.0,1.0,1.0,1.0,1.0,1.0,1.0,1.0,1.0,1.0,1.0,1.0,1.0,1.0,1.0,1.0,1.0,1.0,1.0,1.0,1.0,1.0,1.0,1.0,1.0,1.0,1.0,1.0,1.0,1.0,1.0,1.0,1.0,1.0,1.0,1.0,1.0,1.0,1.0,1.0,1.0,1.0,1.0,1.0,1.0,1.0,1.0,1.0,1.0,1.0,1.0,1.0,1.0,1.0,1.0,1.0,1.0,1.0,1.0,1.0,1.0,1.0,1.0,1.0,1.0,1.0,1.0,1.0,1.0,1.0,1.0,1.0,1.0,1.0,1.0,1.0,1.0,1.0,1.0,1.0,1.0,1.0,1.0,1.0,1.0,1.0,1.0,1.0,1.0,1.0,1.0,1.0,1.0,1.0,1.0,1.0,1.0,1.0,1.0,1.0,1.0,1.0,1.0,1.0,1.0,1.0,1.0,1.0,1.0,1.0,1.0,1.0,1.0,1.0,1.0,1.0,1.0,1.0,1.0,1.0,1.0,1.0,1.0,1.0,1.0,1.0,1.0,1.0,1.0,1.0,1.0,1.0,1.0,1.0,1.0,1.0,1.0,1.0,1.0,1.0,1.0,1.0,1.0,1.0,1.0,1.0,1.0,1.0,1.0,1.0,1.0,1.0,1.0,1.0,1.0,1.0,1.0,1.0,1.0,1.0,1.0,1.0,1.0,1.0,1.0,1.0,1.0,1.0,1.0,1.0,1.0,1.0,1.0,1.0,1.0,1.0,1.0,1.0,1.0,1.0,1.0,1.0,1.0,1.0,1.0,1.0,1.0,1.0,1.0,1.0,1.0,1.0,1.0,1.0,1.0,1.0,1.0,1.0,1.0,1.0,1.0,1.0,1.0,1.0,1.0,1.0,1.0,1.0,1.0,1.0,1.0,1.0,1.0,1.0,1.0,1.0,1.0,1.0,1.0,1.0,1.0,1.0,1.0,1.0,1.0,1.0,1.0,1.0,1.0,1.0,1.0,1.0,1.0,1.0,1.0,1.0,1.0,1.0,1.0,1.0,1.0,1.0,1.0,1.0,1.0,1.0,1.0,1.0,1.0,1.0,1.0,1.0,1.0,1.0,1.0,1.0,1.0,1.0,1.0,1.0,1.0,1.0,1.0,1.0,1.0,1.0,1.0,1.0,1.0,1.0,1.0,1.0,1.0,1.0,1.0,1.0,1.0,1.0,1.0,1.0,1.0,1.0,1.0,1.0,1.0,1.0,1.0,1.0,1.0,1.0,1.0,1.0,1.0,1.0,1.0,1.0,1.0,1.0,1.0,1.0,1.0,1.0,1.0,1.0,1.0,1.0,1.0,1.0,1.0,1.0,1.0,1.0,1.0,1.0,1.0,1.0,1.0,1.0,1.0,1.0,1.0,1.0,1.0,1.0,1.0,1.0,1.0,1.0,1.0,1.0,1.0,1.0,1.0,1.0,1.0,1.0,1.0,1.0,1.0,1.0,1.0,1.0,1.0,1.0,1.0,1.0,1.0,1.0,1.0,1.0,1.0,1.0,1.0,1.0,1.0,1.0,1.0,1.0,1.0,1.0,1.0,1.0,1.0,1.0,1.0,1.0,1.0,1.0,1.0,1.0,1.0,1.0,1.0,1.0,1.0,1.0,1.0,1.0,1.0,1.0,1.0,1.0,1.0,1.0,1.0,1.0,1.0,1.0,1.0,1.0,1.0,1.0,1.0,1.0,1.0,1.0,1.0,1.0,1.0,1.0,1.0,1.0,1.0,1.0,1.0,1.0,1.0,1.0,1.0,1.0,1.0,1.0,1.0,1.0,1.0,1.0,1.0,1.0,1.0,1.0,1.0,1.0,1.0,1.0,1.0,1.0,1.0,1.0,1.0,1.0,1.0,1.0,1.0,1.0,1.0,1.0,1.0,1.0,1.0,1.0,1.0,1.0,1.0,1.0,1.0,1.0,1.0,1.0,1.0,1.0,1.0,1.0,1.0,1.0,1.0,1.0,1.0,1.0,1.0,1.0,1.0,1.0,1.0,1.0,1.0,1.0,1.0,1.0,1.0,1.0,1.0,1.0,1.0,1.0,1.0,1.0,1.0,1.0,1.0,1.0,1.0,1.0,1.0,1.0,1.0,1.0,1.0,1.0,1.0,1.0,1.0,1.0,1.0,1.0,1.0,1.0,1.0,1.0,1.0,1.0,1.0,1.0,1.0,1.0,1.0,1.0,1.0,1.0,1.0,1.0,1.0,1.0,1.0,1.0,1.0,1.0,1.0,1.0,1.0,1.0,1.0,1.0,1.0,1.0,1.0,1.0,1.0,1.0,1.0,1.0,1.0,1.0,1.0,1.0,1.0,1.0,1.0,1.0,1.0,1.0,1.0,1.0,1.0,1.0,1.0,1.0,1.0,1.0,1.0,1.0,1.0,1.0,1.0,1.0,1.0,1.0,1.0,1.0,1.0,1.0,1.0,1.0,1.0,1.0,1.0,1.0,1.0,1.0,1.0,1.0,1.0,1.0,1.0,1.0,1.0,1.0,1.0,1.0,1.0,1.0,1.0,1.0,1.0,1.0,1.0,1.0,1.0,1.0,1.0,1.0,1.0,1.0,1.0,1.0,1.0,1.0,1.0,1.0,1.0,1.0,1.0,1.0,1.0,1.0,1.0,1.0,1.0,1.0,1.0,1.0,1.0,1.0,1.0,1.0,1.0,1.0,1.0,1.0,1.0,1.0,1.0,1.0,1.0,1.0,1.0,1.0,1.0,1.0,1.0,1.0,1.0,1.0,1.0,1.0,1.0,1.0,1.0,1.0,1.0,1.0,1.0,1.0,1.0,1.0,1.0,1.0,1.0,1.0,1.0,1.0,1.0,1.0,1.0,1.0,1.0,1.0,1.0,1.0,1.0,1.0,1.0,1.0,1.0,1.0,1.0,1.0,1.0,1.0,1.0,1.0,1.0,1.0,1.0,1.0,1.0,1.0,1.0,1.0,1.0,1.0,1.0,1.0,1.0,1.0,1.0,1.0,1.0,1.0,1.0,1.0,1.0,1.0,1.0,1.0,1.0,1.0,1.0,1.0,1.0,1.0,1.0,1.0,1.0,1.0,1.0,1.0,1.0,1.0,1.0,1.0,1.0,1.0,1.0,1.0,1.0,1.0,1.0,1.0,1.0,1.0,1.0,1.0,1.0,1.0,1.0,1.0,1.0,1.0,1.0,1.0,1.0,1.0,1.0,1.0,1.0,1.0,1.0,1.0,1.0,1.0,1.0,1.0,1.0,1.0,1.0,1.0,1.0,1.0,1.0,1.0,1.0,1.0,1.0,1.0,1.0,1.0,1.0,1.0,1.0,1.0,1.0,1.0,1.0,1.0,1.0,1.0,1.0,1.0,1.0,1.0,1.0,1.0,1.0,1.0,1.0,1.0,1.0,1.0,1.0,1.0,1.0,1.0,1.0,1.0,1.0,1.0,1.0,1.0,1.0,1.0,1.0,1.0,1.0,1.0,1.0,1.0,1.0,1.0,1.0,1.0,1.0,1.0,1.0,1.0,1.0,1.0,1.0,1.0,1.0,1.0,1.0,1.0,1.0,1.0,1.0,1.0,1.0,1.0,1.0,1.0,1.0,1.0,1.0,1.0,1.0,1.0,1.0,1.0,1.0,1.0,1.0,1.0,1.0,1.0,1.0,1.0,1.0,1.0,1.0,1.0,1.0,1.0,1.0,1.0,1.0,1.0,1.0,1.0,1.0,1.0,1.0,1.0,1.0,1.0,1.0,1.0,1.0,1.0,1.0,1.0,1.0,1.0,1.0,1.0,1.0,1.0,1.0,1.0,1.0,1.0,1.0,1.0,1.0,1.0,1.0,1.0,1.0,1.0,1.0,1.0,1.0,1.0,1.0,1.0,1.0,1.0,1.0,1.0,1.0,1.0,1.0,1.0,1.0,1.0,1.0,1.0,1.0,1.0,1.0,1.0,1.0,1.0,1.0,1.0,1.0,1.0,1.0,1.0,1.0,1.0,1.0,1.0,1.0,1.0,1.0,1.0,1.0,1.0,1.0,1.0,1.0,1.0,1.0,1.0,1.0,1.0,1.0,1.0,1.0,1.0,1.0,1.0,1.0,1.0,1.0,1.0,1.0,1.0,1.0,1.0,1.0,1.0,1.0,1.0,1.0,1.0,1.0,1.0,1.0,1.0,1.0,1.0,1.0,1.0,1.0,1.0,1.0,1.0,1.0,1.0,1.0,1.0,1.0,1.0,1.0,1.0,1.0,1.0,1.0,1.0,1.0,1.0,1.0,1.0,1.0,1.0,1.0,1.0,1.0,1.0,1.0,1.0,1.0,1.0,1.0,1.0,1.0,1.0,1.0,1.0,1.0,1.0,1.0,1.0,1.0,1.0,1.0,1.0,1.0,1.0,1.0,1.0,1.0,1.0,1.0,1.0,1.0,1.0,1.0,1.0,1.0,1.0,1.0,1.0,1.0,1.0,1.0,1.0,1.0,1.0,1.0,1.0,1.0,1.0,1.0,1.0,1.0,1.0,1.0,1.0,1.0,1.0,1.0,1.0,1.0,1.0,1.0,1.0,1.0,1.0,1.0,1.0,1.0,1.0,1.0,1.0,1.0,1.0,1.0,1.0,1.0,1.0,1.0,1.0,1.0,1.0,1.0,1.0,1.0,1.0,1.0,1.0,1.0,1.0,1.0,1.0,1.0,1.0,1.0,1.0,1.0,1.0,1.0,1.0,1.0,1.0,1.0,1.0,1.0,1.0,1.0,1.0,1.0,1.0,1.0,1.0,1.0,1.0,1.0,1.0,1.0,1.0,1.0,1.0,1.0,1.0,1.0,1.0,1.0,1.0,1.0,1.0,1.0,1.0,1.0,1.0,1.0,1.0,1.0,1.0,1.0,1.0,1.0,1.0,1.0,1.0,1.0,1.0,1.0,1.0,1.0,1.0,1.0,1.0,1.0,1.0,1.0,1.0,1.0,1.0,1.0,1.0,1.0,1.0,1.0,1.0,1.0,1.0,1.0,1.0,1.0,1.0,1.0,1.0,1.0,1.0,1.0,1.0,1.0,1.0,1.0,1.0,1.0,1.0,1.0,1.0,1.0,1.0,1.0,1.0,1.0,1.0,1.0,1.0,1.0,1.0,1.0,1.0,1.0,1.0,1.0,1.0,1.0,1.0,1.0,1.0,1.0,1.0,1.0,1.0,1.0,1.0,1.0,1.0,1.0,1.0,1.0,1.0,1.0,1.0,1.0,1.0,1.0,1.0,1.0,1.0,1.0,1.0,1.0,1.0,1.0,1.0,1.0,1.0,1.0,1.0,1.0,1.0,1.0,1.0,1.0,1.0,1.0,1.0,1.0,1.0,1.0,1.0,1.0,1.0,1.0,1.0,1.0,1.0,1.0,1.0,1.0,1.0,1.0,1.0,1.0,1.0,1.0,1.0,1.0,1.0,1.0,1.0,1.0,1.0,1.0,1.0,1.0,1.0,1.0,1.0,1.0,1.0,1.0,1.0,1.0,1.0,1.0,1.0,1.0,1.0,1.0,1.0,1.0,1.0,1.0,1.0,1.0,1.0,1.0,1.0,1.0,1.0,1.0,1.0,1.0,1.0,1.0,1.0,1.0,1.0,1.0,1.0,1.0,1.0,1.0,1.0,1.0,1.0,1.0,1.0,1.0,1.0,1.0,1.0,1.0,1.0,1.0,1.0,1.0,1.0,1.0,1.0,1.0,1.0,1.0,1.0,1.0,1.0,1.0,1.0,1.0,1.0,1.0,1.0,1.0,1.0,1.0,1.0,1.0,1.0,1.0,1.0,1.0,1.0,1.0,1.0,1.0,1.0,1.0,1.0,1.0,1.0,1.0,1.0,1.0,1.0,1.0,1.0,1.0,1.0,1.0,1.0,1.0,1.0,1.0,1.0,1.0,1.0,1.0,1.0,1.0,1.0,1.0,1.0,1.0,1.0,1.0,1.0,1.0,1.0,1.0,1.0,1.0,1.0,1.0,1.0,1.0,1.0,1.0,1.0,1.0,1.0,1.0,1.0,1.0,1.0,1.0,1.0,1.0,1.0,1.0,1.0,1.0,1.0,1.0,1.0,1.0,1.0,1.0,1.0,1.0,1.0,1.0,1.0,1.0,1.0,1.0,1.0,1.0,1.0,1.0,1.0,1.0,1.0,1.0,1.0,1.0,1.0,1.0,1.0,1.0,1.0,1.0,1.0,1.0,1.0,1.0,1.0,1.0,1.0,1.0,1.0,1.0,1.0,1.0,1.0,1.0,1.0,1.0,1.0,1.0,1.0,1.0,1.0,1.0,1.0,1.0,1.0,1.0,1.0,1.0,1.0,1.0,1.0,1.0,1.0,1.0,1.0,1.0,1.0,1.0,1.0,1.0,1.0,1.0,1.0,1.0,1.0,1.0,1.0,1.0,1.0,1.0,1.0,1.0,1.0,1.0,1.0,1.0,1.0,1.0,1.0,1.0,1.0,1.0,1.0,1.0,1.0,1.0,1.0,1.0,1.0,1.0,1.0,1.0,1.0,1.0,1.0,1.0,1.0,1.0,1.0,1.0,1.0,1.0,1.0,1.0,1.0,1.0,1.0,1.0,1.0,1.0,1.0,1.0,1.0,1.0,1.0,1.0,1.0,1.0,1.0,1.0,1.0,1.0,1.0,1.0,1.0,1.0,1.0,1.0,1.0,1.0,1.0,1.0,1.0,1.0,1.0,1.0,1.0,1.0,1.0,1.0,1.0,1.0,1.0,1.0,1.0,1.0,1.0,1.0,1.0,1.0,1.0,1.0,1.0,1.0,1.0,1.0,1.0,1.0,1.0,1.0,1.0,1.0,1.0,1.0,1.0,1.0,1.0,1.0,1.0,1.0,1.0,1.0,1.0,1.0,1.0,1.0,1.0,1.0,1.0,1.0,1.0,1.0,1.0,1.0,1.0,1.0,1.0,1.0,1.0,1.0,1.0,1.0,1.0,1.0,1.0,1.0,1.0,1.0,1.0,1.0,1.0,1.0,1.0,1.0,1.0,1.0,1.0,1.0,1.0,1.0,1.0,1.0,1.0,1.0,1.0,1.0,1.0,1.0,1.0,1.0,1.0,1.0,1.0,1.0,1.0,1.0,1.0,1.0,1.0,1.0,1.0,1.0,1.0,1.0,1.0,1.0,1.0,1.0,1.0,1.0,1.0,1.0,1.0,1.0,1.0,1.0,1.0,1.0,1.0,1.0,1.0,1.0,1.0,1.0,1.0,1.0,1.0,1.0,1.0,1.0,1.0,1.0,1.0,1.0,1.0,1.0,1.0,1.0,1.0,1.0,1.0,1.0,1.0,1.0,1.0,1.0,1.0,1.0,1.0,1.0,1.0,1.0,1.0,1.0,1.0,1.0,1.0,1.0,1.0,1.0,1.0,1.0,1.0,1.0,1.0,1.0,1.0,1.0,1.0,1.0,1.0,1.0,1.0,1.0,1.0,1.0,1.0,1.0,1.0,1.0,1.0,1.0,1.0,1.0,1.0,1.0,1.0,1.0,1.0,1.0,1.0,1.0,1.0,1.0,1.0,1.0,1.0,1.0,1.0,1.0,1.0,1.0,1.0,1.0,1.0,1.0,1.0,1.0,1.0,1.0,1.0,1.0,1.0,1.0,1.0,1.0,1.0,1.0,1.0,1.0,1.0,1.0,1.0,1.0,1.0,1.0,1.0,1.0,1.0,1.0,1.0,1.0,1.0,1.0,1.0,1.0,1.0,1.0,1.0,1.0,1.0,1.0,1.0,1.0,1.0,1.0,1.0,1.0,1.0,1.0,1.0,1.0,1.0,1.0,1.0,1.0,1.0,1.0,1.0,1.0,1.0,1.0,1.0,1.0,1.0,1.0,1.0,1.0,1.0,1.0,1.0,1.0,1.0,1.0,1.0,1.0,1.0,1.0,1.0,1.0,1.0,1.0,1.0,1.0,1.0,1.0,1.0,1.0,1.0,1.0,1.0,1.0,1.0,1.0,1.0,1.0,1.0,1.0,1.0,1.0,1.0,1.0,1.0,1.0,1.0,1.0,1.0,1.0,1.0,1.0,1.0,1.0,1.0,1.0,1.0,1.0,1.0,1.0,1.0,1.0,1.0,1.0,1.0,1.0,1.0,1.0,1.0,1.0,1.0,1.0,1.0,1.0,1.0,1.0,1.0,1.0,1.0,1.0,1.0,1.0,1.0,1.0,1.0,1.0,1.0,1.0,1.0,1.0,1.0,1.0,1.0,1.0,1.0,1.0,1.0,1.0,1.0,1.0,1.0,1.0,1.0,1.0,1.0,1.0,1.0,1.0,1.0,1.0,1.0,1.0,1.0,1.0,1.0,1.0,1.0,1.0,1.0,1.0,1.0,1.0,1.0,1.0,1.0,1.0,1.0,1.0,1.0,1.0,1.0,1.0,1.0,1.0,1.0,1.0,1.0,1.0,1.0,1.0,1.0,1.0,1.0,1.0,1.0,1.0,1.0,1.0,1.0,1.0,1.0,1.0,1.0,1.0,1.0,1.0,1.0,1.0,1.0,1.0,1.0,1.0,1.0,1.0,1.0,1.0,1.0,1.0,1.0,1.0,1.0,1.0,1.0,1.0,1.0,1.0,1.0,1.0,1.0,1.0,1.0,1.0,1.0,1.0,1.0,1.0,1.0,1.0,1.0,1.0,1.0,1.0,1.0,1.0,1.0,1.0,1.0,1.0,1.0,1.0,1.0,1.0,1.0,1.0,1.0,1.0,1.0,1.0,1.0,1.0,1.0,1.0,1.0,1.0,1.0,1.0,1.0,1.0,1.0,1.0,1.0,1.0,1.0,1.0,1.0,1.0,1.0,1.0,1.0,1.0,1.0,1.0,1.0,1.0,1.0,1.0,1.0,1.0,1.0,1.0,1.0,1.0,1.0,1.0,1.0,1.0,1.0,1.0,1.0,1.0,1.0,1.0,1.0,1.0,1.0,1.0,1.0,1.0,1.0,1.0,1.0,1.0,1.0,1.0,1.0,1.0,1.0,1.0,1.0,1.0,1.0,1.0,1.0,1.0,1.0,1.0,1.0,1.0,1.0,1.0,1.0,1.0,1.0,1.0,1.0,1.0,1.0,1.0,1.0,1.0,1.0,1.0,1.0,1.0,1.0,1.0,1.0,1.0,1.0,1.0,1.0,1.0,1.0,1.0,1.0,1.0,1.0,1.0,1.0,1.0,1.0,1.0,1.0,1.0,1.0,1.0,1.0,1.0,1.0,1.0,1.0,1.0,1.0,1.0,1.0,1.0,1.0,1.0,1.0,1.0,1.0,1.0,1.0,1.0,1.0,1.0,1.0,1.0,1.0,1.0,1.0,1.0,1.0,1.0,1.0,1.0,1.0,1.0,1.0,1.0,1.0,1.0,1.0,1.0,1.0,1.0,1.0,1.0,1.0,1.0,1.0,1.0,1.0,1.0,1.0,1.0,1.0,1.0,1.0,1.0,1.0,1.0,1.0,1.0,1.0,1.0,1.0,1.0,1.0,1.0,1.0,1.0,1.0,1.0,1.0,1.0,1.0,1.0,1.0,1.0,1.0,1.0,1.0,1.0,1.0,1.0,1.0,1.0,1.0,1.0,1.0,1.0,1.0,1.0,1.0,1.0,1.0,1.0,1.0,1.0,1.0,1.0,1.0,1.0,1.0,1.0,1.0,1.0,1.0,1.0,1.0,1.0,1.0,1.0,1.0,1.0,1.0,1.0,1.0,1.0,1.0,1.0,1.0,1.0,1.0,1.0,1.0,1.0,1.0,1.0,1.0,1.0,1.0,1.0,1.0,1.0,1.0,1.0,1.0,1.0,1.0,1.0,1.0,1.0,1.0,1.0,1.0,1.0,1.0,1.0,1.0,1.0,1.0,1.0,1.0,1.0,1.0,1.0,1.0,1.0,1.0,1.0,1.0,1.0,1.0,1.0,1.0,1.0,1.0,1.0,1.0,1.0,1.0,1.0,1.0,1.0,1.0,1.0,1.0,1.0,1.0,1.0,1.0,1.0,1.0,1.0,1.0,1.0,1.0,1.0,1.0,1.0,1.0,1.0,1.0,1.0,1.0,1.0,1.0,1.0,1.0,1.0,1.0,1.0,1.0,1.0,1.0,1.0,1.0,1.0,1.0,1.0,1.0,1.0,1.0,1.0,1.0,1.0,1.0,1.0,1.0,1.0,1.0,1.0,1.0,1.0,1.0,1.0,1.0,1.0,1.0,1.0,1.0,1.0,1.0,1.0,1.0,1.0,1.0,1.0,1.0,1.0,1.0,1.0,1.0,1.0,1.0,1.0,1.0,1.0,1.0,1.0,1.0,1.0,1.0,1.0,1.0,1.0,1.0,1.0,1.0,1.0,1.0,1.0,1.0,1.0,1.0,1.0,1.0,1.0,1.0,1.0,1.0,1.0,1.0,1.0,1.0,1.0,1.0,1.0,1.0,1.0,1.0,1.0,1.0,1.0,1.0,1.0,1.0,1.0,1.0,1.0,1.0,1.0,1.0,1.0,1.0,1.0,1.0,1.0,1.0,1.0,1.0,1.0,1.0,1.0,1.0,1.0,1.0,1.0,1.0,1.0,1.0,1.0,1.0,1.0,1.0,1.0,1.0,1.0,1.0,1.0,1.0,1.0,1.0,1.0,1.0,1.0,1.0,1.0,1.0,1.0,1.0,1.0,1.0,1.0,1.0,1.0,1.0,1.0,1.0,1.0,1.0,1.0,1.0,1.0,1.0,1.0,1.0,1.0,1.0,1.0,1.0,1.0,1.0,1.0,1.0,1.0,1.0,1.0,1.0,1.0,1.0,1.0,1.0,1.0,1.0,1.0,1.0,1.0,1.0,1.0,1.0,1.0,1.0,1.0,1.0,1.0,1.0,1.0,1.0,1.0,1.0,1.0,1.0,1.0,1.0,1.0,1.0,1.0,1.0,1.0,1.0,1.0,1.0,1.0,1.0,1.0,1.0,1.0,1.0,1.0,1.0,1.0,1.0,1.0,1.0,1.0,1.0,1.0,1.0,1.0,1.0,1.0,1.0,1.0,1.0,1.0,1.0,1.0,1.0,1.0,1.0,1.0,1.0,1.0,1.0,1.0,1.0,1.0,1.0,1.0,1.0,1.0,1.0,1.0,1.0,1.0,1.0,1.0,1.0,1.0,1.0,1.0,1.0,1.0,1.0,1.0,1.0,1.0,1.0,1.0,1.0,1.0,1.0,1.0,1.0,1.0,1.0,1.0,1.0,1.0,1.0,1.0,1.0,1.0,1.0,1.0,1.0,1.0,1.0,1.0,1.0,1.0,1.0,1.0,1.0,1.0,1.0,1.0,1.0,1.0,1.0,1.0,1.0,1.0,1.0,1.0,1.0,1.0,1.0,1.0,1.0,1.0,1.0,1.0,1.0,1.0,1.0,1.0,1.0,1.0,1.0,1.0,1.0,1.0,1.0,1.0,1.0,1.0,1.0,1.0,1.0,1.0,1.0,1.0,1.0,1.0,1.0,1.0,1.0,1.0,1.0,1.0,1.0,1.0,1.0,1.0,1.0,1.0,1.0,1.0,1.0,1.0,1.0,1.0,1.0,1.0,1.0,1.0,1.0,1.0,1.0,1.0,1.0,1.0,1.0,1.0,1.0,1.0,1.0,1.0,1.0,1.0,1.0,1.0,1.0,1.0,1.0,1.0,1.0,1.0,1.0,1.0,1.0,1.0,1.0,1.0,1.0,1.0,1.0,1.0,1.0,1.0,1.0,1.0,1.0,1.0,1.0,1.0,1.0,1.0,1.0,1.0,1.0,1.0,1.0,1.0,1.0,1.0,1.0,1.0,1.0,1.0,1.0,1.0,1.0,1.0,1.0,1.0,1.0,1.0,1.0,1.0,1.0,1.0,1.0,1.0,1.0,1.0,1.0,1.0,1.0,1.0,1.0,1.0,1.0,1.0,1.0,1.0,1.0,1.0,1.0,1.0,1.0,1.0,1.0,1.0,1.0,1.0,1.0,1.0,1.0,1.0,1.0,1.0,1.0,1.0,1.0,1.0,1.0,1.0,1.0,1.0,1.0,1.0,1.0,1.0,1.0,1.0,1.0,1.0,1.0,1.0,1.0,1.0,1.0,1.0,1.0,1.0,1.0,1.0,1.0,1.0,1.0,1.0,1.0,1.0,1.0,1.0,1.0,1.0,1.0,1.0,1.0,1.0,1.0,1.0,1.0,1.0,1.0,1.0,1.0,1.0,1.0,1.0,1.0,1.0,1.0,1.0,1.0,1.0,1.0,1.0,1.0,1.0,1.0,1.0,1.0,1.0,1.0,1.0,1.0,1.0,1.0,1.0,1.0,1.0,1.0,1.0,1.0,1.0,1.0,1.0,1.0,1.0,1.0,1.0,1.0,1.0,1.0,1.0,1.0,1.0,1.0,1.0,1.0,1.0,1.0,1.0,1.0,1.0,1.0,1.0,1.0,1.0,1.0,1.0,1.0,1.0,1.0,1.0,1.0,1.0,1.0,1.0,1.0,1.0,1.0,1.0,1.0,1.0,1.0,1.0,1.0,1.0,1.0,1.0,1.0,1.0,1.0,1.0,1.0,1.0,1.0,1.0,1.0,1.0,1.0,1.0,1.0,1.0,1.0,1.0,1.0,1.0,1.0,1.0,1.0,1.0,1.0,1.0,1.0,1.0,1.0,1.0,1.0,1.0,1.0,1.0,1.0,1.0,1.0,1.0,1.0,1.0,1.0,1.0,1.0,1.0,1.0,1.0,1.0,1.0,1.0,1.0,1.0,1.0,1.0,1.0,1.0,1.0,1.0,1.0,1.0,1.0,1.0,1.0,1.0,1.0,1.0,1.0,1.0,1.0,1.0,1.0,1.0,1.0,1.0,1.0,1.0,1.0,1.0,1.0,1.0,1.0,1.0,1.0,1.0,1.0,1.0,1.0,1.0,1.0,1.0,1.0,1.0,1.0,1.0,1.0,1.0,1.0,1.0,1.0,1.0,1.0,1.0,1.0,1.0,1.0,1.0,1.0,1.0,1.0,1.0,1.0,1.0,1.0,1.0,1.0,1.0,1.0,1.0,1.0,1.0,1.0,1.0,1.0,1.0,1.0,1.0,1.0,1.0,1.0,1.0,1.0,1.0,1.0,1.0,1.0,1.0,1.0,1.0,1.0,1.0,1.0,1.0,1.0,1.0,1.0,1.0,1.0,1.0,1.0,1.0,1.0,1.0,1.0,1.0,1.0,1.0,1.0,1.0,1.0,1.0,1.0,1.0,1.0,1.0,1.0,1.0,1.0,1.0,1.0,1.0,1.0,1.0,1.0,1.0,1.0,1.0,1.0,1.0,1.0,1.0,1.0,1.0,1.0,1.0,1.0,1.0,1.0,1.0,1.0,1.0,1.0,1.0,1.0,1.0,1.0,1.0,1.0,1.0,1.0,1.0,1.0,1.0,1.0,1.0,1.0,1.0,1.0,1.0,1.0,1.0,1.0,1.0,1.0,1.0,1.0,1.0,1.0,1.0,1.0,1.0,1.0,1.0,1.0,1.0,1.0,1.0,1.0,1.0,1.0,1.0,1.0,1.0,1.0,1.0,1.0,1.0,1.0,1.0,1.0,1.0,1.0,1.0,1.0,1.0,1.0,1.0,1.0,1.0,1.0,1.0,1.0,1.0,1.0,1.0,1.0,1.0,1.0,1.0,1.0,1.0,1.0,1.0,1.0,1.0,1.0,1.0,1.0,1.0,1.0,1.0,1.0,1.0,1.0,1.0,1.0,1.0,1.0,1.0,1.0,1.0,1.0,1.0,1.0,1.0,1.0,1.0,1.0,1.0,1.0,1.0,1.0,1.0,1.0,1.0,1.0,1.0,1.0,1.0,1.0,1.0,1.0,1.0,1.0,1.0,1.0,1.0,1.0,1.0,1.0,1.0,1.0,1.0,1.0,1.0,1.0,1.0,1.0,1.0,1.0,1.0,1.0,1.0,1.0,1.0,1.0,1.0,1.0,1.0,1.0,1.0,1.0,1.0,1.0,1.0,1.0,1.0,1.0,1.0,1.0,1.0,1.0,1.0,1.0,1.0,1.0,1.0,1.0,1.0,1.0,1.0,1.0,1.0,1.0,1.0,1.0,1.0,1.0,1.0,1.0,1.0,1.0,1.0,1.0,1.0,1.0,1.0,1.0,1.0,1.0,1.0,1.0,1.0,1.0,1.0,1.0,1.0,1.0,1.0,1.0,1.0,1.0,1.0,1.0,1.0,1.0,1.0,1.0,1.0,1.0,1.0,1.0,1.0,1.0,1.0,1.0,1.0,1.0,1.0,1.0,1.0,1.0,1.0,1.0,1.0,1.0,1.0,1.0,1.0,1.0,1.0,1.0,1.0,1.0,1.0,1.0,1.0,1.0,1.0,1.0,1.0,1.0,1.0,1.0,1.0,1.0,1.0,1.0,1.0,1.0,1.0,1.0,1.0,1.0,1.0,1.0,1.0,1.0,1.0,1.0,1.0,1.0,1.0,1.0,1.0,1.0,1.0,1.0,1.0,1.0,1.0,1.0,1.0,1.0,1.0,1.0,1.0,1.0,1.0,1.0,1.0,1.0,1.0,1.0,1.0,1.0,1.0,1.0,1.0,1.0,1.0,1.0,1.0,1.0,1.0,1.0,1.0,1.0,1.0,1.0,1.0,1.0,1.0,1.0,1.0,1.0,1.0,1.0,1.0,1.0,1.0,1.0,1.0,1.0,1.0,1.0,1.0,1.0,1.0,1.0,1.0,1.0,1.0,1.0,1.0,1.0,1.0,1.0,1.0,1.0,1.0,1.0,1.0,1.0,1.0,1.0,1.0,1.0,1.0,1.0,1.0,1.0,1.0,1.0,1.0,1.0,1.0,1.0,1.0,1.0,1.0,1.0,1.0,1.0,1.0,1.0,1.0,1.0,1.0,1.0,1.0,1.0,1.0,1.0,1.0,1.0,1.0,1.0,1.0,1.0,1.0,1.0,1.0,1.0,1.0,1.0,1.0,1.0,1.0,1.0,1.0,1.0,1.0,1.0,1.0,1.0,1.0,1.0,1.0,1.0,1.0,1.0,1.0,1.0,1.0,1.0,1.0,1.0,1.0,1.0,1.0,1.0,1.0,1.0,1.0,1.0,1.0,1.0,1.0,1.0,1.0,1.0,1.0,1.0,1.0,1.0,1.0,1.0,1.0,1.0,1.0,1.0,1.0,1.0,1.0,1.0,1.0,1.0,1.0,1.0,1.0,1.0,1.0,1.0,1.0,1.0,1.0,1.0,1.0,1.0,1.0,1.0,1.0,1.0,1.0,1.0,1.0,1.0,1.0,1.0,1.0,1.0,1.0,1.0,1.0,1.0,1.0,1.0,1.0,1.0,1.0,1.0,1.0,1.0,1.0,1.0,1.0,1.0,1.0,1.0,1.0,1.0,1.0,1.0,1.0,1.0,1.0,1.0,1.0,1.0,1.0,1.0,1.0,1.0,1.0,1.0,1.0,1.0,1.0,1.0,1.0,1.0,1.0,1.0,1.0,1.0,1.0,1.0,1.0,1.0,1.0,1.0,1.0,1.0,1.0,1.0,1.0,1.0,1.0,1.0,1.0,1.0,1.0,1.0,1.0,1.0,1.0,1.0,1.0,1.0,1.0,1.0,1.0,1.0,1.0,1.0,1.0,1.0,1.0,1.0,1.0,1.0,1.0,1.0,1.0,1.0,1.0,1.0,1.0,1.0,1.0,1.0,1.0,1.0,1.0,1.0,1.0,1.0,1.0,1.0,1.0,1.0,1.0,1.0,1.0,1.0,1.0,1.0,1.0,1.0,1.0,1.0,1.0,1.0,1.0,1.0,1.0,1.0,1.0,1.0,1.0,1.0,1.0,1.0,1.0,1.0,1.0,1.0,1.0,1.0,1.0,1.0,1.0,1.0,1.0,1.0,1.0,1.0,1.0,1.0,1.0,1.0,1.0,1.0,1.0,1.0,1.0,1.0,1.0,1.0,1.0,1.0,1.0,1.0,1.0,1.0,1.0,1.0,1.0,1.0,1.0,1.0,1.0,1.0,1.0,1.0,1.0,1.0,1.0,1.0,1.0,1.0,1.0,1.0,1.0,1.0,1.0,1.0,1.0,1.0,1.0,1.0,1.0,1.0,1.0,1.0,1.0,1.0,1.0,1.0,1.0,1.0,1.0,1.0,1.0,1.0,1.0,1.0,1.0,1.0,1.0,1.0,1.0,1.0,1.0,1.0,1.0,1.0,1.0,1.0,1.0,1.0,1.0,1.0,1.0,1.0,1.0,1.0,1.0,1.0,1.0,1.0,1.0,1.0,1.0,1.0,1.0,1.0,1.0,1.0,1.0,1.0,1.0,1.0,1.0,1.0,1.0,1.0,1.0,1.0,1.0,1.0,1.0,1.0,1.0,1.0,1.0,1.0,1.0,1.0,1.0,1.0,1.0,1.0,1.0,1.0,1.0,1.0,1.0,1.0,1.0,1.0,1.0,1.0,1.0,1.0,1.0,1.0,1.0,1.0,1.0,1.0,1.0,1.0,1.0,1.0,1.0,1.0,1.0,1.0,1.0,1.0,1.0,1.0,1.0,1.0,1.0,1.0,1.0,1.0,1.0,1.0,1.0,1.0,1.0,1.0,1.0,1.0,1.0,1.0,1.0,1.0,1.0,1.0,1.0,1.0,1.0,1.0,1.0,1.0,1.0,1.0,1.0,1.0,1.0,1.0,1.0,1.0,1.0,1.0,1.0,1.0,1.0,1.0,1.0,1.0,1.0,1.0,1.0,1.0,1.0,1.0,1.0,1.0,1.0,1.0,1.0,1.0,1.0,1.0,1.0,1.0,1.0,1.0,1.0,1.0,1.0,1.0,1.0,1.0,1.0,1.0,1.0,1.0,1.0,1.0,1.0,1.0,1.0,1.0,1.0,1.0,1.0,1.0,1.0,1.0,1.0,1.0,1.0,1.0,1.0,1.0,1.0,1.0,1.0,1.0,1.0,1.0,1.0,1.0,1.0,1.0,1.0,1.0,1.0,1.0,1.0,1.0,1.0,1.0,1.0,1.0,1.0,1.0,1.0,1.0,1.0,1.0,1.0,1.0,1.0,1.0,1.0,1.0,1.0,1.0,1.0,1.0,1.0,1.0,1.0,1.0,1.0,1.0,1.0,1.0,1.0,1.0,1.0,1.0,1.0,1.0,1.0,1.0,1.0,1.0,1.0,1.0,1.0,1.0,1.0,1.0,1.0,1.0,1.0,1.0,1.0,1.0,1.0,1.0,1.0,1.0,1.0,1.0,1.0,1.0,1.0,1.0,1.0,1.0,1.0,1.0,1.0,1.0,1.0,1.0,1.0,1.0,1.0,1.0,1.0,1.0,1.0,1.0,1.0,1.0,1.0,1.0,1.0,1.0,1.0,1.0,1.0,1.0,1.0,1.0,1.0,1.0,1.0,1.0,1.0,1.0,1.0,1.0,1.0,1.0,1.0,1.0,1.0,1.0,1.0,1.0,1.0,1.0,1.0,1.0,1.0,1.0,1.0,1.0,1.0,1.0,1.0,1.0,1.0,1.0,1.0,1.0,1.0,1.0,1.0,1.0,1.0,1.0,1.0,1.0,1.0,1.0,1.0,1.0,1.0,1.0,1.0,1.0,1.0,1.0,1.0,1.0,1.0,1.0,1.0,1.0,1.0,1.0,1.0,1.0,1.0,1.0,1.0,1.0,1.0,1.0,1.0,1.0,1.0,1.0,1.0,1.0,1.0,1.0,1.0,1.0,1.0,1.0,1.0,1.0,1.0,1.0,1.0,1.0,1.0,1.0,1.0,1.0,1.0,1.0,1.0,1.0,1.0,1.0,1.0,1.0,1.0,1.0,1.0,1.0,1.0,1.0,1.0,1.0,1.0,1.0,1.0,1.0,1.0,1.0,1.0,1.0,1.0,1.0,1.0,1.0,1.0,1.0,1.0,1.0,1.0,1.0,1.0,1.0,1.0,1.0,1.0,1.0,1.0,1.0,1.0,1.0,1.0,1.0,1.0,1.0,1.0,1.0,1.0,1.0,1.0,1.0,1.0,1.0,1.0,1.0,1.0,1.0,1.0,1.0,1.0,1.0,1.0,1.0,1.0,1.0,1.0,1.0,1.0,1.0,1.0,1.0,1.0,1.0,1.0,1.0,1.0,1.0,1.0,1.0,1.0,1.0,1.0,1.0,1.0,1.0,1.0,1.0,1.0,1.0,1.0,1.0,1.0,1.0,1.0,1.0,1.0,1.0,1.0,1.0,1.0,1.0,1.0,1.0,1.0,1.0,1.0,1.0,1.0,1.0,1.0,1.0,1.0,1.0,1.0,1.0,1.0,1.0,1.0,1.0,1.0,1.0,1.0,1.0,1.0,1.0,1.0,1.0,1.0,1.0,1.0,1.0,1.0,1.0,1.0,1.0,1.0,1.0,1.0,1.0,1.0,1.0,1.0,1.0,1.0,1.0,1.0,1.0,1.0,1.0,1.0,1.0,1.0,1.0,1.0,1.0,1.0,1.0,1.0,1.0,1.0,1.0,1.0,1.0,1.0,1.0,1.0,1.0,1.0,1.0,1.0,1.0,1.0,1.0,1.0,1.0,1.0,1.0,1.0,1.0,1.0,1.0,1.0,1.0,1.0,1.0,1.0,1.0,1.0,1.0,1.0,1.0,1.0,1.0,1.0,1.0,1.0,1.0,1.0,1.0,1.0,1.0,1.0,1.0,1.0,1.0,1.0,1.0,1.0,1.0,1.0,1.0,1.0,1.0,1.0,1.0,1.0,1.0,1.0,1.0,1.0,1.0,1.0,1.0,1.0,1.0,1.0,1.0,1.0,1.0,1.0,1.0,1.0,1.0,1.0,1.0,1.0,1.0,1.0,1.0,1.0,1.0,1.0,1.0,1.0,1.0,1.0,1.0,1.0,1.0,1.0,1.0,1.0,1.0,1.0,1.0,1.0,1.0,1.0,1.0,1.0,1.0,1.0,1.0,1.0,1.0,1.0,1.0,1.0,1.0,1.0,1.0,1.0,1.0,1.0,1.0,1.0,1.0,1.0,1.0,1.0,1.0,1.0,1.0,1.0,1.0,1.0,1.0,1.0,1.0,1.0,1.0,1.0,1.0,1.0,1.0,1.0,1.0,1.0,1.0,1.0,1.0,1.0,1.0,1.0,1.0,1.0,1.0,1.0,1.0,1.0,1.0,1.0,1.0,1.0,1.0,1.0,1.0,1.0,1.0,1.0,1.0,1.0,1.0,1.0,1.0,1.0,1.0,1.0,1.0,1.0,1.0,1.0,1.0,1.0,1.0,1.0,1.0,1.0,1.0,1.0,1.0,1.0,1.0,1.0,1.0,1.0,1.0,1.0,1.0,1.0,1.0,1.0,1.0,1.0,1.0,1.0,1.0,1.0,1.0,1.0,1.0,1.0,1.0,1.0,1.0,1.0,1.0,1.0,1.0,1.0,1.0,1.0,1.0,1.0,1.0,1.0,1.0,1.0,1.0,1.0,1.0,1.0,1.0,1.0,1.0,1.0,1.0,1.0,1.0,1.0,1.0,1.0,1.0,1.0,1.0,1.0,1.0,1.0,1.0,1.0,1.0,1.0,1.0,1.0,1.0,1.0,1.0,1.0,1.0,1.0,1.0,1.0,1.0,1.0,1.0,1.0,1.0,1.0,1.0,1.0,1.0,1.0,1.0,1.0,1.0,1.0,1.0,1.0,1.0,1.0,1.0,1.0,1.0,1.0,1.0,1.0,1.0,1.0,1.0,1.0,1.0,1.0,1.0,1.0,1.0,1.0,1.0,1.0,1.0,1.0,1.0,1.0,1.0,1.0,1.0,1.0,1.0,1.0,1.0,1.0,1.0,1.0,1.0,1.0,1.0,1.0,1.0,1.0,1.0,1.0,1.0,1.0,1.0,1.0,1.0,1.0,1.0,1.0,1.0,1.0,1.0,1.0,1.0,1.0,1.0,1.0,1.0,1.0,1.0,1.0,1.0,1.0,1.0,1.0,1.0,1.0,1.0,1.0,1.0,1.0,1.0,1.0,1.0,1.0,1.0,1.0,1.0,1.0,1.0,1.0,1.0,1.0,1.0,1.0,1.0,1.0,1.0,1.0,1.0,1.0,1.0,1.0,1.0,1.0,1.0,1.0,1.0,1.0,1.0,1.0,1.0,1.0,1.0,1.0,1.0,1.0,1.0,1.0,1.0,1.0,1.0,1.0,1.0,1.0,1.0,1.0,1.0,1.0,1.0,1.0,1.0,1.0,1.0,1.0,1.0,1.0,1.0,1.0,1.0,1.0,1.0,1.0,1.0,1.0,1.0,1.0,1.0,1.0,1.0,1.0,1.0,1.0,1.0,1.0,1.0,1.0,1.0,1.0,1.0,1.0,1.0,1.0,1.0,1.0,1.0,1.0,1.0,1.0,1.0,1.0,1.0,1.0,1.0,1.0,1.0,1.0,1.0,1.0,1.0,1.0,1.0,1.0,1.0,1.0,1.0,1.0,1.0,1.0,1.0,1.0,1.0,1.0,1.0,1.0,1.0,1.0,1.0,1.0,1.0,1.0,1.0,1.0,1.0,1.0,1.0,1.0,1.0,1.0,1.0,1.0,1.0,1.0,1.0,1.0,1.0,1.0,1.0,1.0,1.0,1.0,1.0,1.0,1.0,1.0,1.0,1.0,1.0,1.0,1.0,1.0,1.0,1.0,1.0,1.0,1.0,1.0,1.0,1.0,1.0,1.0,1.0,1.0,1.0,1.0,1.0,1.0,1.0,1.0,1.0,1.0,1.0,1.0,1.0,1.0,1.0,1.0,1.0,1.0,1.0,1.0,1.0,1.0,1.0,1.0,1.0,1.0,1.0,1.0,1.0,1.0,1.0,1.0,1.0,1.0,1.0,1.0,1.0,1.0,1.0,1.0,1.0,1.0,1.0,1.0,1.0,1.0,1.0,1.0,1.0,1.0,1.0,1.0,1.0,1.0,1.0,1.0,1.0,1.0,1.0,1.0,1.0,1.0,1.0,1.0,1.0,1.0,1.0,1.0,1.0,1.0,1.0,1.0,1.0,1.0,1.0,1.0,1.0,1.0,1.0,1.0,1.0,1.0,1.0,1.0,1.0,1.0,1.0,1.0,1.0,1.0,1.0,1.0,1.0,1.0,1.0,1.0,1.0,1.0,1.0,1.0,1.0,1.0,1.0,1.0,1.0,1.0,1.0,1.0,1.0,1.0,1.0,1.0,1.0,1.0,1.0,1.0,1.0,1.0,1.0,1.0,1.0,1.0,1.0,1.0,1.0,1.0,1.0,1.0,1.0,1.0,1.0,1.0,1.0,1.0,1.0,1.0,1.0,1.0,1.0,1.0,1.0,1.0,1.0,1.0,1.0,1.0,1.0,1.0,1.0,1.0,1.0,1.0,1.0,1.0,1.0,1.0,1.0,1.0,1.0,1.0,1.0,1.0,1.0,1.0,1.0,1.0,1.0,1.0,1.0,1.0,1.0,1.0,1.0,1.0,1.0,1.0,1.0,1.0,1.0,1.0,1.0,1.0,1.0,1.0,1.0,1.0,1.0,1.0,1.0,1.0,1.0,1.0,1.0,1.0,1.0,1.0,1.0,1.0,1.0,1.0,1.0,1.0,1.0,1.0,1.0,1.0,1.0,1.0,1.0,1.0,1.0,1.0,1.0,1.0,1.0,1.0,1.0,1.0,1.0,1.0,1.0,1.0,1.0,1.0,1.0,1.0,1.0,1.0,1.0,1.0,1.0,1.0,1.0,1.0,1.0,1.0,1.0,1.0,1.0,1.0,1.0,1.0,1.0,1.0,1.0,1.0,1.0,1.0,1.0,1.0,1.0,1.0,1.0,1.0,1.0,1.0,1.0,1.0,1.0,1.0,1.0,1.0,1.0,1.0,1.0,1.0,1.0,1.0,1.0,1.0,1.0,1.0,1.0,1.0,1.0,1.0,1.0,1.0,1.0,1.0,1.0,1.0,1.0,1.0,1.0,1.0,1.0,1.0,1.0,1.0,1.0,1.0,1.0,1.0,1.0,1.0,1.0,1.0,1.0,1.0,1.0,1.0,1.0,1.0,1.0,1.0,1.0,1.0,1.0,1.0,1.0,1.0,1.0,1.0,1.0,1.0,1.0,1.0,1.0,1.0,1.0,1.0,1.0,1.0,1.0,1.0,1.0,1.0,1.0,1.0,1.0,1.0,1.0,1.0,1.0,1.0,1.0,1.0,1.0,1.0,1.0,1.0,1.0,1.0,1.0,1.0,1.0,1.0,1.0,1.0,1.0,1.0,1.0,1.0,1.0,1.0,1.0,1.0,1.0,1.0,1.0,1.0,1.0,1.0,1.0,1.0,1.0,1.0,1.0,1.0,1.0,1.0,1.0,1.0,1.0,1.0,1.0,1.0,1.0,1.0,1.0,1.0,1.0,1.0,1.0,1.0,1.0,1.0,1.0,1.0,1.0,1.0,1.0,1.0,1.0,1.0,1.0,1.0,1.0,1.0,1.0,1.0,1.0,1.0,1.0,1.0,1.0,1.0,1.0,1.0,1.0,1.0,1.0,1.0,1.0,1.0,1.0,1.0,1.0,1.0,1.0,1.0,1.0,1.0,1.0,1.0,1.0,1.0,1.0,1.0,1.0,1.0,1.0,1.0,1.0,1.0,1.0,1.0,1.0,1.0,1.0,1.0,1.0,1.0,1.0,1.0,1.0,1.0,1.0,1.0,1.0,1.0,1.0,1.0,1.0,1.0,1.0,1.0,1.0,1.0,1.0,1.0,1.0,1.0,1.0,1.0,1.0,1.0,1.0,1.0,1.0,1.0,1.0,1.0,1.0,1.0,1.0,1.0,1.0,1.0,1.0,1.0,1.0,1.0,1.0,1.0,1.0,1.0,1.0,1.0,1.0,1.0,1.0,1.0,1.0,1.0,1.0,1.0,1.0,1.0,1.0,1.0,1.0,1.0,1.0,1.0,1.0,1.0,1.0,1.0,1.0,1.0,1.0,1.0,1.0,1.0,1.0,1.0,1.0,1.0,1.0,1.0,1.0,1.0,1.0,1.0,1.0,1.0,1.0,1.0,1.0,1.0,1.0,1.0,1.0,1.0,1.0,1.0,1.0,1.0,1.0,1.0,1.0,1.0,1.0,1.0,1.0,1.0,1.0,1.0,1.0,1.0,1.0,1.0,1.0,1.0,1.0,1.0,1.0,1.0,1.0,1.0,1.0,1.0,1.0,1.0,1.0,1.0,1.0,1.0,1.0,1.0,1.0,1.0,1.0,1.0,1.0,1.0,1.0,1.0,1.0,1.0,1.0,1.0,1.0,1.0,1.0,1.0,1.0,1.0,1.0,1.0,1.0,1.0,1.0,1.0,1.0,1.0,1.0,1.0,1.0,1.0,1.0,1.0,1.0,1.0,1.0,1.0,1.0,1.0,1.0,1.0,1.0,1.0,1.0,1.0,1.0,1.0,1.0,1.0,1.0,1.0,1.0,1.0,1.0,1.0,1.0,1.0,1.0,1.0,1.0,1.0,1.0,1.0,1.0,1.0,1.0,1.0,1.0,1.0,1.0,1.0,1.0,1.0,1.0,1.0,1.0,1.0,1.0,1.0,1.0,1.0,1.0,1.0,1.0,1.0,1.0,1.0,1.0,1.0,1.0,1.0,1.0,1.0,1.0,1.0,1.0,1.0,1.0,1.0,1.0,1.0,1.0,1.0,1.0,1.0,1.0,1.0,1.0,1.0,1.0,1.0,1.0,1.0,1.0,1.0,1.0,1.0,1.0,1.0,1.0,1.0,1.0,1.0,1.0,1.0,1.0,1.0,1.0,1.0,1.0,1.0,1.0,1.0,1.0,1.0,1.0,1.0,1.0,1.0,1.0,1.0,1.0,1.0,1.0,1.0,1.0,1.0,1.0,1.0,1.0,1.0,1.0,1.0,1.0,1.0,1.0,1.0,1.0,1.0,1.0,1.0,1.0,1.0,1.0,1.0,1.0,1.0,1.0,1.0,1.0,1.0,1.0,1.0,1.0,1.0,1.0,1.0,1.0,1.0,1.0,1.0,1.0,1.0,1.0,1.0,1.0,1.0,1.0,1.0,1.0,1.0,1.0,1.0,1.0,1.0,1.0,1.0,1.0,1.0,1.0,1.0,1.0,1.0,1.0,1.0,1.0,1.0,1.0,1.0,1.0,1.0,1.0,1.0,1.0,1.0,1.0,1.0,1.0,1.0,1.0,1.0,1.0,1.0,1.0,1.0,1.0,1.0,1.0,1.0,1.0,1.0,1.0,1.0,1.0,1.0,1.0,1.0,1.0,1.0,1.0,1.0,1.0,1.0,1.0,1.0,1.0,1.0,1.0,1.0,1.0,1.0,1.0,1.0,1.0,1.0,1.0,1.0,1.0,1.0,1.0,1.0,1.0,1.0,1.0,1.0,1.0,1.0,1.0,1.0,1.0,1.0,1.0,1.0,1.0,1.0,1.0,1.0,1.0,1.0,1.0,1.0,1.0,1.0,1.0,1.0,1.0,1.0,1.0,1.0,1.0,1.0,1.0,1.0,1.0,1.0,1.0,1.0,1.0,1.0,1.0,1.0,1.0,1.0,1.0,1.0,1.0,1.0,1.0,1.0,1.0,1.0,1.0,1.0,1.0,1.0,1.0,1.0,1.0,1.0,1.0,1.0,1.0,1.0,1.0,1.0,1.0,1.0,1.0,1.0,1.0,1.0,1.0,1.0,1.0,1.0,1.0,1.0,1.0,1.0,1.0,1.0,1.0,1.0,1.0,1.0,1.0,1.0,1.0,1.0,1.0,1.0,1.0,1.0,1.0,1.0,1.0,1.0,1.0,1.0,1.0,1.0,1.0,1.0,1.0,1.0,1.0,1.0,1.0,1.0,1.0,1.0,1.0,1.0,1.0,1.0,1.0,1.0,1.0,1.0,1.0,1.0,1.0,1.0,1.0,1.0,1.0,1.0,1.0,1.0,1.0,1.0,1.0,1.0,1.0,1.0,1.0,1.0,1.0,1.0,1.0,1.0,1.0,1.0,1.0,1.0,1.0,1.0,1.0,1.0,1.0,1.0,1.0,1.0,1.0,1.0,1.0,1.0,1.0,1.0,1.0,1.0,1.0,1.0,1.0,1.0,1.0,1.0,1.0,1.0,1.0,1.0,1.0,1.0,1.0,1.0,1.0,1.0,1.0,1.0,1.0,1.0,1.0,1.0,1.0,1.0,1.0,1.0,1.0,1.0,1.0,1.0,1.0,1.0,1.0,1.0,1.0,1.0,1.0,1.0,1.0,1.0,1.0,1.0,1.0,1.0,1.0,1.0,1.0,1.0,1.0,1.0,1.0,1.0,1.0,1.0,1.0,1.0,1.0,1.0,1.0,1.0,1.0,1.0,1.0,1.0,1.0,1.0,1.0,1.0,1.0,1.0,1.0,1.0,1.0,1.0,1.0,1.0,1.0,1.0,1.0,1.0,1.0,1.0,1.0,1.0,1.0,1.0,1.0,1.0,1.0,1.0,1.0,1.0,1.0,1.0,1.0,1.0,1.0,1.0,1.0,1.0,1.0,1.0,1.0,1.0,1.0,1.0,1.0,1.0,1.0,1.0,1.0,1.0,1.0,1.0,1.0,1.0,1.0,1.0,1.0,1.0,1.0,1.0,1.0,1.0,1.0,1.0,1.0,1.0,1.0,1.0,1.0,1.0,1.0,1.0,1.0,1.0,1.0,1.0,1.0,1.0,1.0,1.0,1.0,1.0,1.0,1.0,1.0,1.0,1.0,1.0,1.0,1.0,1.0,1.0,1.0,1.0,1.0,1.0,1.0,1.0,1.0,1.0,1.0,1.0,1.0,1.0,1.0,1.0,1.0,1.0,1.0,1.0,1.0,1.0,1.0,1.0,1.0,1.0,1.0,1.0,1.0,1.0,1.0,1.0,1.0,1.0,1.0,1.0,1.0,1.0,1.0,1.0,1.0,1.0,1.0,1.0,1.0,1.0,1.0,1.0,1.0,1.0,1.0,1.0,1.0,1.0,1.0,1.0,1.0,1.0,1.0,1.0,1.0,1.0,1.0,1.0,1.0,1.0,1.0,1.0,1.0,1.0,1.0,1.0,1.0,1.0,1.0,1.0,1.0,1.0,1.0,1.0,1.0,1.0,1.0,1.0,1.0,1.0,1.0,1.0,1.0,1.0,1.0,1.0,1.0,1.0,1.0,1.0,1.0,1.0,1.0,1.0,1.0,1.0,1.0,1.0,1.0,1.0,1.0,1.0,1.0,1.0,1.0,1.0,1.0,1.0,1.0,1.0,1.0,1.0,1.0,1.0,1.0,1.0,1.0,1.0,1.0,1.0,1.0,1.0,1.0,1.0,1.0,1.0,1.0,1.0,1.0,1.0,1.0,1.0,1.0,1.0,1.0,1.0,1.0,1.0,1.0,1.0,1.0,1.0,1.0,1.0,1.0,1.0,1.0,1.0,1.0,1.0,1.0,1.0,1.0,1.0,1.0,1.0,1.0,1.0,1.0,1.0,1.0,1.0,1.0,1.0,1.0,1.0,1.0,1.0,1.0,1.0,1.0,1.0,1.0,1.0,1.0,1.0,1.0,1.0,1.0,1.0,1.0,1.0,1.0,1.0,1.0,1.0,1.0,1.0,1.0,1.0,1.0,1.0,1.0,1.0,1.0,1.0,1.0,1.0,1.0,1.0,1.0,1.0,1.0,1.0,1.0,1.0,1.0,1.0,1.0,1.0,1.0,1.0,1.0,1.0,1.0,1.0,1.0,1.0,1.0,1.0,1.0,1.0,1.0,1.0,1.0,1.0,1.0,1.0,1.0,1.0,1.0,1.0,1.0,1.0,1.0,1.0,1.0,1.0,1.0,1.0,1.0,1.0,1.0,1.0,1.0,1.0,1.0,1.0,1.0,1.0,1.0,1.0,1.0,1.0,1.0,1.0,1.0,1.0,1.0,1.0,1.0,1.0,1.0,1.0,1.0,1.0,1.0,1.0,1.0,1.0,1.0,1.0,1.0,1.0,1.0,1.0,1.0,1.0,1.0,1.0,1.0,1.0,1.0,1.0,1.0,1.0,1.0,1.0,1.0,1.0,1.0,1.0,1.0,1.0,1.0,1.0,1.0,1.0,1.0,1.0,1.0,1.0,1.0,1.0,1.0,1.0,1.0,1.0,1.0,1.0,1.0,1.0,1.0,1.0,1.0,1.0,1.0,1.0,1.0,1.0,1.0,1.0,1.0,1.0,1.0,1.0,1.0,1.0,1.0,1.0,1.0,1.0,1.0,1.0,1.0,1.0,1.0,1.0,1.0,1.0,1.0,1.0,1.0,1.0,1.0,1.0,1.0,1.0,1.0,1.0,1.0,1.0,1.0,1.0,1.0,1.0,1.0,1.0,1.0,1.0,1.0,1.0,1.0,1.0,1.0,1.0,1.0,1.0,1.0,1.0,1.0,1.0,1.0,1.0,1.0,1.0,1.0,1.0,1.0,1.0,1.0,1.0,1.0,1.0,1.0,1.0,1.0,1.0,1.0,1.0,1.0,1.0,1.0,1.0,1.0,1.0,1.0,1.0,1.0,1.0,1.0,1.0,1.0,1.0,1.0,1.0,1.0,1.0,1.0,1.0,1.0,1.0,1.0,1.0,1.0,1.0,1.0,1.0,1.0,1.0,1.0,1.0,1.0,1.0,1.0,1.0,1.0,1.0,1.0,1.0,1.0,1.0,1.0,1.0,1.0,1.0,1.0,1.0,1.0,1.0,1.0,1.0,1.0,1.0,1.0,1.0,1.0,1.0,1.0,1.0,1.0,1.0,1.0,1.0,1.0,1.0,1.0,1.0,1.0,1.0,1.0,1.0,1.0,1.0,1.0,1.0,1.0,1.0,1.0,1.0,1.0,1.0,1.0,1.0,1.0,1.0,1.0,1.0,1.0,1.0,1.0,1.0,1.0,1.0,1.0,1.0,1.0,1.0,1.0,1.0,1.0,1.0,1.0,1.0,1.0,1.0,1.0,1.0,1.0,1.0,1.0,1.0,1.0,1.0,1.0,1.0,1.0,1.0,1.0,1.0,1.0,1.0,1.0,1.0,1.0,1.0,1.0,1.0,1.0,1.0,1.0,1.0,1.0,1.0,1.0,1.0,1.0,1.0,1.0,1.0,1.0,1.0,1.0,1.0,1.0,1.0,1.0,1.0,1.0,1.0,1.0,1.0,1.0,1.0,1.0,1.0,1.0,1.0,1.0,1.0,1.0,1.0,1.0,1.0,1.0,1.0,1.0,1.0,1.0,1.0,1.0,1.0,1.0,1.0,1.0,1.0,1.0,1.0,1.0,1.0,1.0,1.0,1.0,1.0,1.0,1.0,1.0,1.0,1.0,1.0,1.0,1.0,1.0,1.0,1.0,1.0,1.0,1.0,1.0,1.0,1.0,1.0,1.0,1.0,1.0,1.0,1.0,1.0,1.0,1.0,1.0,1.0,1.0,1.0,1.0,1.0,1.0,1.0,1.0,1.0,1.0,1.0,1.0,1.0,1.0,1.0,1.0,1.0,1.0,1.0,1.0,1.0,1.0,1.0,1.0,1.0,1.0,1.0,1.0,1.0,1.0,1.0,1.0,1.0,1.0,1.0,1.0,1.0,1.0,1.0,1.0,1.0,1.0,1.0,1.0,1.0,1.0,1.0,1.0,1.0,1.0,1.0,1.0,1.0,1.0,1.0,1.0,1.0,1.0,1.0,1.0,1.0,1.0,1.0,1.0,1.0,1.0,1.0,1.0,1.0,1.0,1.0,1.0,1.0,1.0,1.0,1.0,1.0,1.0,1.0,1.0,1.0,1.0,1.0,1.0,1.0,1.0,1.0,1.0,1.0,1.0,1.0,1.0,1.0,1.0,1.0,1.0,1.0,1.0,1.0,1.0,1.0,1.0,1.0,1.0,1.0,1.0,1.0,1.0,1.0,1.0,1.0,1.0,1.0,1.0,1.0,1.0,1.0,1.0,1.0,1.0,1.0,1.0,1.0,1.0,1.0,1.0,1.0,1.0,1.0,1.0,1.0,1.0,1.0,1.0,1.0,1.0,1.0,1.0,1.0,1.0,1.0,1.0,1.0,1.0,1.0,1.0,1.0,1.0,1.0,1.0,1.0,1.0,1.0,1.0,1.0,1.0,1.0,1.0,1.0,1.0,1.0,1.0,1.0,1.0,1.0,1.0,1.0,1.0,1.0,1.0,1.0,1.0,1.0,1.0,1.0,1.0,1.0,1.0,1.0,1.0,1.0,1.0,1.0,1.0,1.0,1.0,1.0,1.0,1.0,1.0,1.0,1.0,1.0,1.0,1.0,1.0,1.0,1.0,1.0,1.0,1.0,1.0,1.0,1.0,1.0,1.0,1.0,1.0,1.0,1.0,1.0,1.0,1.0,1.0,1.0,1.0,1.0,1.0,1.0,1.0,1.0,1.0,1.0,1.0,1.0,1.0,1.0,1.0,1.0,1.0,1.0,1.0,1.0,1.0,1.0,1.0,1.0,1.0,1.0,1.0,1.0,1.0,1.0,1.0,1.0,1.0,1.0,1.0,1.0,1.0,1.0,1.0,1.0,1.0,1.0,1.0,1.0,1.0,1.0,1.0,1.0,1.0,1.0,1.0,1.0,1.0,1.0,1.0,1.0,1.0,1.0,1.0,1.0,1.0,1.0,1.0,1.0,1.0,1.0,1.0,1.0,1.0,1.0,1.0,1.0,1.0,1.0,1.0,1.0,1.0,1.0,1.0,1.0,1.0,1.0,1.0,1.0,1.0,1.0,1.0,1.0,1.0,1.0,1.0,1.0,1.0,1.0,1.0,1.0,1.0,1.0,1.0,1.0,1.0,1.0,1.0,1.0,1.0,1.0,1.0,1.0,1.0,1.0,1.0,1.0,1.0,1.0,1.0,1.0,1.0,1.0,1.0,1.0,1.0,1.0,1.0,1.0,1.0,1.0,1.0,1.0,1.0,1.0,1.0,1.0,1.0,1.0,1.0,1.0,1.0,1.0,1.0,1.0,1.0,1.0,1.0,1.0,1.0,1.0,1.0,1.0,1.0,1.0,1.0,1.0,1.0,1.0,1.0,1.0,1.0,1.0,1.0,1.0,1.0,1.0,1.0,1.0,1.0,1.0,1.0,1.0,1.0,1.0,1.0,1.0,1.0,1.0,1.0,1.0,1.0,1.0,1.0,1.0,1.0,1.0,1.0,1.0,1.0,1.0,1.0,1.0,1.0,1.0,1.0,1.0,1.0,1.0,1.0,1.0,1.0,1.0,1.0,1.0,1.0,1.0,1.0,1.0,1.0,1.0,1.0,1.0,1.0,1.0,1.0,1.0,1.0,1.0,1.0,1.0,1.0,1.0,1.0,1.0,1.0,1.0,1.0,1.0,1.0,1.0,1.0,1.0,1.0,1.0,1.0,1.0,1.0,1.0,1.0,1.0,1.0,1.0,1.0,1.0,1.0,1.0,1.0,1.0,1.0,1.0,1.0,1.0,1.0,1.0,1.0,1.0,1.0,1.0,1.0,1.0,1.0,1.0,1.0,1.0,1.0,1.0,1.0,1.0,1.0,1.0,1.0,1.0,1.0,1.0,1.0,1.0,1.0,1.0,1.0,1.0,1.0,1.0,1.0,1.0,1.0,1.0,1.0,1.0,1.0,1.0,1.0,1.0,1.0,1.0,1.0,1.0,1.0,1.0,1.0,1.0,1.0,1.0,1.0,1.0,1.0,1.0,1.0,1.0,1.0,1.0,1.0,1.0,1.0,1.0,1.0,1.0,1.0,1.0,1.0,1.0,1.0,1.0,1.0,1.0,1.0,1.0,1.0,1.0,1.0,1.0,1.0,1.0,1.0,1.0,1.0,1.0,1.0,1.0,1.0,1.0,1.0,1.0,1.0,1.0,1.0,1.0,1.0,1.0,1.0,1.0,1.0,1.0,1.0,1.0,1.0,1.0,1.0,1.0,1.0,1.0,1.0,1.0,1.0,1.0,1.0,1.0,1.0,1.0,1.0,1.0,1.0,1.0,1.0,1.0,1.0,1.0,1.0,1.0,1.0,1.0,1.0,1.0,1.0,1.0,1.0,1.0,1.0,1.0,1.0,1.0,1.0,1.0,1.0,1.0,1.0,1.0,1.0,1.0,1.0,1.0,1.0,1.0,1.0,1.0,1.0,1.0,1.0,1.0,1.0,1.0,1.0,1.0,1.0,1.0,1.0,1.0,1.0,1.0,1.0,1.0,1.0,1.0,1.0,1.0,1.0,1.0,1.0,1.0,1.0,1.0,1.0,1.0,1.0,1.0,1.0,1.0,1.0,1.0,1.0,1.0,1.0,1.0,1.0,1.0,1.0,1.0,1.0,1.0,1.0,1.0,1.0,1.0,1.0,1.0,1.0,1.0,1.0,1.0,1.0,1.0,1.0,1.0,1.0,1.0,1.0,1.0,1.0,1.0,1.0,1.0,1.0,1.0,1.0,1.0,1.0,1.0,1.0,1.0,1.0,1.0,1.0,1.0,1.0,1.0,1.0,1.0,1.0,1.0,1.0,1.0,1.0,1.0,1.0,1.0,1.0,1.0,1.0,1.0,1.0,1.0,1.0,1.0,1.0,1.0,1.0,1.0,1.0,1.0,1.0,1.0,1.0,1.0,1.0,1.0,1.0,1.0,1.0,1.0,1.0,1.0,1.0,1.0,1.0,1.0,1.0,1.0,1.0,1.0,1.0,1.0,1.0,1.0,1.0,1.0,1.0,1.0,1.0,1.0,1.0,1.0,1.0,1.0,1.0,1.0,1.0,1.0,1.0,1.0,1.0,1.0,1.0,1.0,1.0,1.0,1.0,1.0,1.0,1.0,1.0,1.0,1.0,1.0,1.0,1.0,1.0,1.0,1.0,1.0,1.0,1.0,1.0,1.0,1.0,1.0,1.0,1.0,1.0,1.0,1.0,1.0,1.0,1.0,1.0,1.0,1.0,1.0,1.0,1.0,1.0,1.0,1.0,1.0,1.0,1.0,1.0,1.0,1.0,1.0,1.0,1.0,1.0,1.0,1.0,1.0,1.0,1.0,1.0,1.0,1.0,1.0,1.0,1.0,1.0,1.0,1.0,1.0,1.0,1.0,1.0,1.0,1.0,1.0,1.0,1.0,1.0,1.0,1.0,1.0,1.0,1.0,1.0,1.0,1.0,1.0,1.0,1.0,1.0,1.0,1.0,1.0,1.0,1.0,1.0,1.0,1.0,1.0,1.0,1.0,1.0,1.0,1.0,1.0,1.0,1.0,1.0,1.0,1.0,1.0,1.0,1.0,1.0,1.0,1.0,1.0,1.0,1.0,1.0,1.0,1.0,1.0,1.0,1.0,1.0,1.0,1.0,1.0,1.0,1.0,1.0,1.0,1.0,1.0,1.0,1.0,1.0,1.0,1.0,1.0,1.0,1.0,1.0,1.0,1.0,1.0,1.0,1.0,1.0,1.0,1.0,1.0,1.0,1.0,1.0,1.0,1.0,1.0,1.0,1.0,1.0,1.0,1.0,1.0,1.0,1.0,1.0,1.0,1.0,1.0,1.0,1.0,1.0,1.0,1.0,1.0,1.0,1.0,1.0,1.0,1.0,1.0,1.0,1.0,1.0,1.0,1.0,1.0,1.0,1.0,1.0,1.0,1.0,1.0,1.0,1.0,1.0,1.0,1.0,1.0,1.0,1.0,1.0,1.0,1.0,1.0,1.0,1.0,1.0,1.0,1.0,1.0,1.0,1.0,1.0,1.0,1.0,1.0,1.0,1.0,1.0,1.0,1.0,1.0,1.0,1.0,1.0,1.0,1.0,1.0,1.0,1.0,1.0,1.0,1.0,1.0,1.0,1.0,1.0,1.0,1.0,1.0,1.0,1.0,1.0,1.0,1.0,1.0,1.0,1.0,1.0,1.0,1.0,1.0,1.0,1.0,1.0,1.0,1.0,1.0,1.0,1.0,1.0,1.0,1.0,1.0,1.0,1.0,1.0,1.0,1.0,1.0,1.0,1.0,1.0,1.0,1.0,1.0,1.0,1.0,1.0,1.0,1.0,1.0,1.0,1.0,1.0,1.0,1.0,1.0,1.0,1.0,1.0,1.0,1.0,1.0,1.0,1.0,1.0,1.0,1.0,1.0,1.0,1.0,1.0,1.0,1.0,1.0,1.0,1.0,1.0,1.0,1.0,1.0,1.0,1.0,1.0,1.0,1.0,1.0,1.0,1.0,1.0,1.0,1.0,1.0,1.0,1.0,1.0,1.0,1.0,1.0,1.0,1.0,1.0,1.0,1.0,1.0,1.0,1.0,1.0,1.0,1.0,1.0,1.0,1.0,1.0,1.0,1.0,1.0,1.0,1.0,1.0,1.0,1.0,1.0,1.0,1.0,1.0,1.0,1.0,1.0,1.0,1.0,1.0,1.0,1.0,1.0,1.0,1.0,1.0,1.0,1.0,1.0,1.0,1.0,1.0,1.0,1.0,1.0,1.0,1.0,1.0,1.0,1.0,1.0,1.0,1.0,1.0,1.0,1.0,1.0,1.0,1.0,1.0,1.0,1.0,1.0,1.0,1.0,1.0,1.0,1.0,1.0,1.0,1.0,1.0,1.0,1.0,1.0,1.0,1.0,1.0,1.0,1.0,1.0,1.0,1.0,1.0,1.0,1.0,1.0,1.0,1.0,1.0,1.0,1.0,1.0,1.0,1.0,1.0,1.0,1.0,1.0,1.0,1.0,1.0,1.0,1.0,1.0,1.0,1.0,1.0,1.0,1.0,1.0,1.0,1.0,1.0,1.0,1.0,1.0,1.0,1.0,1.0,1.0,1.0,1.0,1.0,1.0,1.0,1.0,1.0,1.0,1.0,1.0,1.0,1.0,1.0,1.0,1.0,1.0,1.0,1.0,1.0,1.0,1.0,1.0,1.0,1.0,1.0,1.0,1.0,1.0,1.0,1.0,1.0,1.0,1.0,1.0,1.0,1.0,1.0,1.0,1.0,1.0,1.0,1.0,1.0,1.0,1.0,1.0,1.0,1.0,1.0,1.0,1.0,1.0,1.0,1.0,1.0,1.0,1.0,1.0,1.0,1.0,1.0,1.0,1.0,1.0,1.0,1.0,1.0,1.0,1.0,1.0,1.0,1.0,1.0,1.0,1.0,1.0,1.0,1.0,1.0,1.0,1.0,1.0,1.0,1.0,1.0,1.0,1.0,1.0,1.0,1.0,1.0,1.0,1.0,1.0,1.0,1.0,1.0,1.0,1.0,1.0,1.0,1.0,1.0,1.0,1.0,1.0,1.0,1.0,1.0,1.0,1.0,1.0,1.0,1.0,1.0,1.0,1.0,1.0,1.0,1.0,1.0,1.0,1.0,1.0,1.0,1.0,1.0,1.0,1.0,1.0,1.0,1.0,1.0,1.0,1.0,1.0,1.0,1.0,1.0,1.0,1.0,1.0,1.0,1.0,1.0,1.0,1.0,1.0,1.0,1.0,1.0,1.0,1.0,1.0,1.0,1.0,1.0,1.0,1.0,1.0,1.0,1.0,1.0,1.0,1.0,1.0,1.0,1.0,1.0,1.0,1.0,1.0,1.0,1.0,1.0,1.0,1.0,1.0,1.0,1.0,1.0,1.0,1.0,1.0,1.0,1.0,1.0,1.0,1.0,1.0,1.0,1.0,1.0,1.0,1.0,1.0,1.0,1.0,1.0,1.0,1.0,1.0,1.0,1.0,1.0,1.0,1.0,1.0,1.0,1.0,1.0,1.0,1.0,1.0,1.0,1.0,1.0,1.0,1.0,1.0,1.0,1.0,1.0,1.0,1.0,1.0,1.0,1.0,1.0,1.0,1.0,1.0,1.0,1.0,1.0,1.0,1.0,1.0,1.0,1.0,1.0,1.0,1.0,1.0,1.0,1.0,1.0,1.0,1.0,1.0,1.0,1.0,1.0,1.0,1.0,1.0,1.0,1.0,1.0,1.0,1.0,1.0,1.0,1.0,1.0,1.0,1.0,1.0,1.0,1.0,1.0,1.0,1.0,1.0,1.0,1.0,1.0,1.0,1.0,1.0,1.0,1.0,1.0,1.0,1.0,1.0,1.0,1.0,1.0,1.0,1.0,1.0,1.0,1.0,1.0,1.0,1.0,1.0,1.0,1.0,1.0,1.0,1.0,1.0,1.0,1.0,1.0,1.0,1.0,1.0,1.0,1.0,1.0,1.0,1.0,1.0,1.0,1.0,1.0,1.0,1.0,1.0,1.0,1.0,1.0,1.0,1.0,1.0,1.0,1.0,1.0,1.0,1.0,1.0,1.0,1.0,1.0,1.0,1.0,1.0,1.0,1.0,1.0,1.0,1.0,1.0,1.0,1.0,1.0,1.0,1.0,1.0,1.0,1.0,1.0,1.0,1.0,1.0,1.0,1.0,1.0,1.0,1.0,1.0,1.0,1.0,1.0,1.0,1.0,1.0,1.0,1.0,1.0,1.0,1.0,1.0,1.0,1.0,1.0,1.0,1.0,1.0,1.0,1.0,1.0,1.0,1.0,1.0,1.0,1.0,1.0,1.0,1.0,1.0,1.0,1.0,1.0,1.0,1.0,1.0,1.0,1.0,1.0,1.0,1.0,1.0,1.0,1.0,1.0,1.0,1.0,1.0,1.0,1.0,1.0,1.0,1.0,1.0,1.0,1.0,1.0,1.0,1.0,1.0,1.0,1.0,1.0,1.0,1.0,1.0,1.0,1.0,1.0,1.0,1.0,1.0,1.0,1.0,1.0,1.0,1.0,1.0,1.0,1.0,1.0,1.0,1.0,1.0,1.0,1.0,1.0,1.0,1.0,1.0,1.0,1.0,1.0,1.0,1.0,1.0,1.0,1.0,1.0,1.0,1.0,1.0,1.0,1.0,1.0,1.0,1.0,1.0,1.0,1.0,1.0,1.0,1.0,1.0,1.0,1.0,1.0,1.0,1.0,1.0,1.0,1.0,1.0,1.0,1.0,1.0,1.0,1.0,1.0,1.0,1.0,1.0,1.0,1.0,1.0,1.0,1.0,1.0,1.0,1.0,1.0,1.0,1.0,1.0,1.0,1.0,1.0,1.0,1.0,1.0,1.0,1.0,1.0,1.0,1.0,1.0,1.0,1.0,1.0,1.0,1.0,1.0,1.0,1.0,1.0,1.0,1.0,1.0,1.0,1.0,1.0,1.0,1.0,1.0,1.0,1.0,1.0,1.0,1.0,1.0,1.0,1.0,1.0,1.0,1.0,1.0,1.0,1.0,1.0,1.0,1.0,1.0,1.0,1.0,1.0,1.0,1.0,1.0,1.0,1.0,1.0,1.0,1.0,1.0,1.0,1.0,1.0,1.0,1.0,1.0,1.0,1.0,1.0,1.0,1.0,1.0,1.0,1.0,1.0,1.0,1.0,1.0,1.0,1.0,1.0,1.0,1.0,1.0,1.0,1.0,1.0,1.0,1.0,1.0,1.0,1.0,1.0,1.0,1.0,1.0,1.0,1.0,1.0,1.0,1.0,1.0,1.0,1.0,1.0,1.0,1.0,1.0,1.0,1.0,1.0,1.0,1.0,1.0,1.0,1.0,1.0,1.0,1.0,1.0,1.0,1.0,1.0,1.0,1.0,1.0,1.0,1.0,1.0,1.0,1.0,1.0,1.0,1.0,1.0,1.0,1.0,1.0,1.0,1.0,1.0,1.0,1.0,1.0,1.0,1.0,1.0,1.0,1.0,1.0,1.0,1.0,1.0,1.0,1.0,1.0,1.0,1.0,1.0,1.0,1.0,1.0,1.0,1.0,1.0,1.0,1.0,1.0,1.0,1.0,1.0,1.0,1.0,1.0,1.0,1.0,1.0,1.0,1.0,1.0,1.0,1.0,1.0,1.0,1.0,1.0,1.0,1.0,1.0,1.0,1.0,1.0,1.0,1.0,1.0,1.0,1.0,1.0,1.0,1.0,1.0,1.0,1.0,1.0,1.0,1.0,1.0,1.0,1.0,1.0,1.0,1.0,1.0,1.0,1.0,1.0,1.0,1.0,1.0,1.0,1.0,1.0,1.0,1.0,1.0,1.0,1.0,1.0,1.0,1.0,1.0,1.0,1.0,1.0,1.0,1.0,1.0,1.0,1.0,1.0,1.0,1.0,1.0,1.0,1.0,1.0,1.0,1.0,1.0,1.0,1.0,1.0,1.0,1.0,1.0,1.0,1.0,1.0,1.0,1.0,1.0,1.0,1.0,1.0,1.0,1.0,1.0,1.0,1.0,1.0,1.0,1.0,1.0,1.0,1.0,1.0,1.0,1.0,1.0,1.0,1.0,1.0,1.0,1.0,1.0,1.0,1.0,1.0,1.0,1.0,1.0,1.0,1.0,1.0,1.0,1.0,1.0,1.0,1.0,1.0,1.0,1.0,1.0,1.0,1.0,1.0,1.0,1.0,1.0,1.0,1.0,1.0,1.0,1.0,1.0,1.0,1.0,1.0,1.0,1.0,1.0,1.0,1.0,1.0,1.0,1.0,1.0,1.0,1.0,1.0,1.0,1.0,1.0,1.0,1.0,1.0,1.0,1.0,1.0,1.0,1.0,1.0,1.0,1.0,1.0,1.0,1.0,1.0,1.0,1.0,1.0,1.0,1.0,1.0,1.0,1.0,1.0,1.0,1.0,1.0,1.0,1.0,1.0,1.0,1.0,1.0,1.0,1.0,1.0,1.0,1.0,1.0,1.0,1.0,1.0,1.0,1.0,1.0,1.0,1.0,1.0,1.0,1.0,1.0,1.0,1.0,1.0,1.0,1.0,1.0,1.0,1.0,1.0,1.0,1.0,1.0,1.0,1.0,1.0,1.0,1.0,1.0,1.0,1.0,1.0,1.0,1.0,1.0,1.0,1.0,1.0,1.0,1.0,1.0,1.0,1.0,1.0,1.0,1.0,1.0,1.0,1.0,1.0,1.0,1.0,1.0,1.0,1.0,1.0,1.0,1.0,1.0,1.0,1.0,1.0,1.0,1.0,1.0,1.0,1.0,1.0,1.0,1.0,1.0,1.0,1.0,1.0,1.0,1.0,1.0,1.0,1.0,1.0,1.0,1.0,1.0,1.0,1.0,1.0,1.0,1.0,1.0,1.0,1.0,1.0,1.0,1.0,1.0,1.0,1.0,1.0,1.0,1.0,1.0,1.0,1.0,1.0,1.0,1.0,1.0,1.0,1.0,1.0,1.0,1.0,1.0,1.0,1.0,1.0,1.0,1.0,1.0,1.0,1.0,1.0,1.0,1.0,1.0,1.0,1.0,1.0,1.0,1.0,1.0,1.0,1.0,1.0,1.0,1.0,1.0,1.0,1.0,1.0,1.0,1.0,1.0,1.0,1.0,1.0,1.0,1.0,1.0,1.0,1.0,1.0,1.0,1.0,1.0,1.0,1.0,1.0,1.0,1.0,1.0,1.0,1.0,1.0,1.0,1.0,1.0,1.0,1.0,1.0,1.0,1.0,1.0,1.0,1.0,1.0,1.0,1.0,1.0,1.0,1.0,1.0,1.0,1.0,1.0,1.0,1.0,1.0,1.0,1.0,1.0,1.0,1.0,1.0,1.0,1.0,1.0,1.0,1.0,1.0,1.0,1.0,1.0,1.0,1.0,1.0,1.0,1.0,1.0,1.0,1.0,1.0,1.0,1.0,1.0,1.0,1.0,1.0,1.0,1.0,1.0,1.0,1.0,1.0,1.0,1.0,1.0,1.0,1.0,1.0,1.0,1.0,1.0,1.0,1.0,1.0,1.0,1.0,1.0,1.0,1.0,1.0,1.0,1.0,1.0,1.0,1.0,1.0,1.0,1.0,1.0,1.0,1.0,1.0,1.0,1.0,1.0,1.0,1.0,1.0,1.0,1.0,1.0,1.0,1.0,1.0,1.0,1.0,1.0,1.0,1.0,1.0,1.0,1.0,1.0,1.0,1.0,1.0,1.0,1.0,1.0,1.0,1.0,1.0,1.0,1.0,1.0,1.0,1.0,1.0,1.0,1.0,1.0,1.0,1.0,1.0,1.0,1.0,1.0,1.0,1.0,1.0,1.0,1.0,1.0,1.0,1.0,1.0,1.0,1.0,1.0,1.0,1.0,1.0,1.0,1.0,1.0,1.0,1.0,1.0,1.0,1.0,1.0,1.0,1.0,1.0,1.0,1.0,1.0,1.0,1.0,1.0,1.0,1.0,1.0,1.0,1.0,1.0,1.0,1.0,1.0,1.0,1.0,1.0,1.0,1.0,1.0,1.0,1.0,1.0,1.0,1.0,1.0,1.0,1.0,1.0,1.0,1.0,1.0,1.0,1.0,1.0,1.0,1.0,1.0,1.0,1.0,1.0,1.0,1.0,1.0,1.0,1.0,1.0,1.0,1.0,1.0,1.0,1.0,1.0,1.0,1.0,1.0,1.0,1.0,1.0,1.0,1.0,1.0,1.0,1.0,1.0,1.0,1.0,1.0,1.0,1.0,1.0,1.0,1.0,1.0,1.0,1.0,1.0,1.0,1.0,1.0,1.0,1.0,1.0,1.0,1.0,1.0,1.0,1.0,1.0,1.0,1.0,1.0,1.0,1.0,1.0,1.0,1.0,1.0,1.0,1.0,1.0,1.0,1.0,1.0,1.0,1.0,1.0,1.0,1.0,1.0,1.0,1.0,1.0,1.0,1.0,1.0,1.0,1.0,1.0,1.0,1.0,1.0,1.0,1.0,1.0,1.0,1.0,1.0,1.0,1.0,1.0,1.0,1.0,1.0,1.0,1.0,1.0,1.0,1.0,1.0,1.0,1.0,1.0,1.0,1.0,1.0,1.0,1.0,1.0,1.0,1.0,1.0,1.0,1.0,1.0,1.0,1.0,1.0,1.0,1.0,1.0,1.0,1.0,1.0,1.0,1.0,1.0,1.0,1.0,1.0,1.0,1.0,1.0,1.0,1.0,1.0,1.0,1.0,1.0,1.0,1.0,1.0,1.0,1.0,1.0,1.0,1.0,1.0,1.0,1.0,1.0,1.0,1.0,1.0,1.0,1.0,1.0,1.0,1.0,1.0,1.0,1.0,1.0,1.0,1.0,1.0,1.0,1.0,1.0,1.0,1.0,1.0,1.0,1.0,1.0,1.0,1.0,1.0,1.0,1.0,1.0,1.0,1.0,1.0,1.0,1.0,1.0,1.0,1.0,1.0,1.0,1.0,1.0,1.0,1.0,1.0,1.0,1.0,1.0,1.0,1.0,1.0,1.0,1.0,1.0,1.0,1.0,1.0,1.0,1.0,1.0,1.0,1.0,1.0,1.0,1.0,1.0,1.0,1.0,1.0,1.0,1.0,1.0,1.0,1.0,1.0,1.0,1.0,1.0,1.0,1.0,1.0,1.0,1.0,1.0,1.0,1.0,1.0,1.0,1.0,1.0,1.0,1.0,1.0,1.0,1.0,1.0,1.0,1.0,1.0,1.0,1.0,1.0,1.0,1.0,1.0,1.0,1.0,1.0,1.0,1.0,1.0,1.0,1.0,1.0,1.0,1.0,1.0,1.0,1.0,1.0,1.0,1.0,1.0,1.0,1.0,1.0,1.0,1.0,1.0,1.0,1.0,1.0,1.0,1.0,1.0,1.0,1.0,1.0,1.0,1.0,1.0,1.0,1.0,1.0,1.0,1.0,1.0,1.0,1.0,1.0,1.0,1.0,1.0,1.0,1.0,1.0,1.0,1.0,1.0,1.0,1.0,1.0,1.0,1.0,1.0,1.0,1.0,1.0,1.0,1.0,1.0,1.0,1.0,1.0,1.0,1.0,1.0,1.0,1.0,1.0,1.0,1.0,1.0,1.0,1.0,1.0,1.0,1.0,1.0,1.0,1.0,1.0,1.0,1.0,1.0,1.0,1.0,1.0,1.0,1.0,1.0,1.0,1.0,1.0,1.0,1.0,1.0,1.0,1.0,1.0,1.0,1.0,1.0,1.0,1.0,1.0,1.0,1.0,1.0,1.0,1.0,1.0,1.0,1.0,1.0,1.0,1.0,1.0,1.0,1.0,1.0,1.0,1.0,1.0,1.0,1.0,1.0,1.0,1.0,1.0,1.0,1.0,1.0,1.0,1.0,1.0,1.0,1.0,1.0,1.0,1.0,1.0,1.0,1.0,1.0,1.0,1.0,1.0,1.0,1.0,1.0,1.0,1.0,1.0,1.0,1.0,1.0,1.0,1.0,1.0,1.0,1.0,1.0,1.0,1.0,1.0,1.0,1.0,1.0,1.0,1.0,1.0,1.0,1.0,1.0,1.0,1.0,1.0,1.0,1.0,1.0,1.0,1.0,1.0,1.0,1.0,1.0,1.0,1.0,1.0,1.0,1.0,1.0,1.0,1.0,1.0,1.0,1.0,1.0,1.0,1.0,1.0,1.0,1.0,1.0,1.0,1.0,1.0,1.0,1.0,1.0,1.0,1.0,1.0,1.0,1.0,1.0,1.0,1.0,1.0,1.0,1.0,1.0,1.0,1.0,1.0,1.0,1.0,1.0,1.0,1.0,1.0,1.0,1.0,1.0,1.0,1.0,1.0,1.0,1.0,1.0,1.0,1.0,1.0,1.0,1.0,1.0,1.0,1.0,1.0,1.0,1.0,1.0,1.0,1.0,1.0,1.0,1.0,1.0,1.0,1.0,1.0,1.0,1.0,1.0,1.0,1.0,1.0,1.0,1.0,1.0,1.0,1.0,1.0,1.0,1.0,1.0,1.0,1.0,1.0,1.0,1.0,1.0,1.0,1.0,1.0,1.0,1.0,1.0,1.0,1.0,1.0,1.0,1.0,1.0,1.0,1.0,1.0,1.0,1.0,1.0,1.0,1.0,1.0,1.0,1.0,1.0,1.0,1.0,1.0,1.0,1.0,1.0,1.0,1.0,1.0,1.0,1.0,1.0,1.0,1.0,1.0,1.0,1.0,1.0,1.0,1.0,1.0,1.0,1.0,1.0,1.0,1.0,1.0,1.0,1.0,1.0,1.0,1.0,1.0,1.0,1.0,1.0,1.0,1.0,1.0,1.0,1.0,1.0,1.0,1.0,1.0,1.0,1.0,1.0,1.0,1.0,1.0,1.0,1.0,1.0,1.0,1.0,1.0,1.0,1.0,1.0,1.0,1.0,1.0,1.0,1.0,1.0,1.0,1.0,1.0,1.0,1.0,1.0,1.0,1.0,1.0,1.0,1.0,1.0,1.0,1.0,1.0,1.0,1.0,1.0,1.0,1.0,1.0,1.0,1.0,1.0,1.0,1.0,1.0,1.0,1.0,1.0,1.0,1.0,1.0,1.0,1.0,1.0,1.0,1.0,1.0,1.0,1.0,1.0,1.0,1.0,1.0,1.0,1.0,1.0,1.0,1.0,1.0,1.0,1.0,1.0,1.0,1.0,1.0,1.0,1.0,1.0,1.0,1.0,1.0,1.0,1.0,1.0,1.0,1.0,1.0,1.0,1.0,1.0,1.0,1.0,1.0,1.0,1.0,1.0,1.0,1.0,1.0,1.0,1.0,1.0,1.0,1.0,1.0,1.0,1.0,1.0,1.0,1.0,1.0,1.0,1.0,1.0,1.0,1.0,1.0,1.0,1.0,1.0,1.0,1.0,1.0,1.0,1.0,1.0,1.0,1.0,1.0,1.0,1.0,1.0,1.0,1.0,1.0,1.0,1.0,1.0,1.0,1.0,1.0,1.0,1.0,1.0,1.0,1.0,1.0,1.0,1.0,1.0,1.0,1.0,1.0,1.0,1.0,1.0,1.0,1.0,1.0,1.0,1.0,1.0,1.0,1.0,1.0,1.0,1.0,1.0,1.0,1.0,1.0,1.0,1.0,1.0,1.0,1.0,1.0,1.0,1.0,1.0,1.0,1.0,1.0,1.0,1.0,1.0,1.0,1.0,1.0,1.0,1.0,1.0,1.0,1.0,1.0,1.0,1.0,1.0,1.0,1.0,1.0,1.0,1.0,1.0,1.0,1.0,1.0,1.0,1.0,1.0,1.0,1.0,1.0,1.0,1.0,1.0,1.0,1.0,1.0,1.0,1.0,1.0,1.0,1.0,1.0,1.0,1.0,1.0,1.0,1.0,1.0,1.0,1.0,1.0,1.0,1.0,1.0,1.0,1.0,1.0,1.0,1.0,1.0,1.0,1.0,1.0,1.0,1.0,1.0,1.0,1.0,1.0,1.0,1.0,1.0,1.0,1.0,1.0,1.0,1.0,1.0,1.0,1.0,1.0,1.0,1.0,1.0,1.0,1.0,1.0,1.0,1.0,1.0,1.0,1.0,1.0,1.0,1.0,1.0,1.0,1.0,1.0,1.0,1.0,1.0,1.0,1.0,1.0,1.0,1.0,1.0,1.0,1.0,1.0,1.0,1.0,1.0,1.0,1.0,1.0,1.0,1.0,1.0,1.0,1.0,1.0,1.0,1.0,1.0,1.0,1.0,1.0,1.0,1.0,1.0,1.0,1.0,1.0,1.0,1.0,1.0,1.0,1.0,1.0,1.0,1.0,1.0,1.0,1.0,1.0,1.0,1.0,1.0,1.0,1.0,1.0,1.0,1.0,1.0,1.0,1.0,1.0,1.0,1.0,1.0,1.0,1.0,1.0,1.0,1.0,1.0,1.0,1.0,1.0,1.0,1.0,1.0,1.0,1.0,1.0,1.0,1.0,1.0,1.0,1.0,1.0,1.0,1.0,1.0,1.0,1.0,1.0,1.0,1.0,1.0,1.0,1.0,1.0,1.0,1.0,1.0,1.0,1.0,1.0,1.0,1.0,1.0,1.0,1.0,1.0,1.0,1.0,1.0,1.0,1.0,1.0,1.0,1.0,1.0,1.0,1.0,1.0,1.0,1.0,1.0,1.0,1.0,1.0,1.0,1.0,1.0,1.0,1.0,1.0,1.0,1.0,1.0,1.0,1.0,1.0,1.0,1.0,1.0,1.0,1.0,1.0,1.0,1.0,1.0,1.0,1.0,1.0,1.0,1.0,1.0,1.0,1.0,1.0,1.0,1.0,1.0,1.0,1.0,1.0,1.0,1.0,1.0,1.0,1.0,1.0,1.0,1.0,1.0,1.0,1.0,1.0,1.0,1.0,1.0,1.0,1.0,1.0,1.0,1.0,1.0,1.0,1.0,1.0,1.0,1.0,1.0,1.0,1.0,1.0,1.0,1.0,1.0,1.0,1.0,1.0,1.0,1.0,1.0,1.0,1.0,1.0,1.0,1.0,1.0,1.0,1.0,1.0,1.0,1.0,1.0,1.0,1.0,1.0,1.0,1.0,1.0,1.0,1.0,1.0,1.0,1.0,1.0,1.0,1.0,1.0,1.0,1.0,1.0,1.0,1.0,1.0,1.0,1.0,1.0,1.0,1.0,1.0,1.0,1.0,1.0,1.0,1.0,1.0,1.0,1.0,1.0,1.0,1.0,1.0,1.0,1.0,1.0,1.0,1.0,1.0,1.0,1.0,1.0,1.0,1.0,1.0,1.0,1.0,1.0,1.0,1.0,1.0,1.0,1.0,1.0,1.0,1.0,1.0,1.0,1.0,1.0,1.0,1.0,1.0,1.0,1.0,1.0,1.0,1.0,1.0,1.0,1.0,1.0,1.0,1.0,1.0,1.0,1.0,1.0,1.0,1.0,1.0,1.0,1.0,1.0,1.0,1.0,1.0,1.0,1.0,1.0,1.0,1.0,1.0,1.0,1.0,1.0,1.0,1.0,1.0,1.0,1.0,1.0,1.0,1.0,1.0,1.0,1.0,1.0,1.0,1.0,1.0,1.0,1.0,1.0,1.0,1.0,1.0,1.0,1.0,1.0,1.0,1.0,1.0,1.0,1.0,1.0,1.0,1.0,1.0,1.0,1.0,1.0,1.0,1.0,1.0,1.0,1.0,1.0,1.0,1.0,1.0,1.0,1.0,1.0,1.0,1.0,1.0,1.0,1.0,1.0,1.0,1.0,1.0,1.0,1.0,1.0,1.0,1.0,1.0,1.0,1.0,1.0,1.0,1.0,1.0,1.0,1.0,1.0,1.0,1.0,1.0,1.0,1.0,1.0,1.0,1.0,1.0,1.0,1.0,1.0,1.0,1.0,1.0,1.0,1.0,1.0,1.0,1.0,1.0,1.0,1.0,1.0,1.0,1.0,1.0,1.0,1.0,1.0,1.0,1.0,1.0,1.0,1.0,1.0,1.0,1.0,1.0,1.0,1.0,1.0,1.0,1.0,1.0,1.0,1.0,1.0,1.0,1.0,1.0,1.0,1.0,1.0,1.0,1.0,1.0,1.0,1.0,1.0,1.0,1.0,1.0,1.0,1.0,1.0,1.0,1.0,1.0,1.0,1.0,1.0,1.0,1.0,1.0,1.0,1.0,1.0,1.0,1.0,1.0,1.0,1.0,1.0,1.0,1.0,1.0,1.0,1.0,1.0,1.0,1.0,1.0,1.0,1.0,1.0,1.0,1.0,1.0,1.0,1.0,1.0,1.0,1.0,1.0,1.0,1.0,1.0,1.0,1.0,1.0,1.0,1.0,1.0,1.0,1.0,1.0,1.0,1.0,1.0,1.0,1.0,1.0,1.0,1.0,1.0,1.0,1.0,1.0,1.0,1.0,1.0,1.0,1.0,1.0,1.0,1.0,1.0,1.0,1.0,1.0,1.0,1.0,1.0,1.0,1.0,1.0,1.0,1.0,1.0,1.0,1.0,1.0,1.0,1.0,1.0,1.0,1.0,1.0,1.0,1.0,1.0,1.0,1.0,1.0,1.0,1.0,1.0,1.0,1.0,1.0,1.0,1.0,1.0,1.0,1.0,1.0,1.0,1.0,1.0,1.0,1.0,1.0,1.0,1.0,1.0,1.0,1.0,1.0,1.0,1.0,1.0,1.0,1.0,1.0,1.0,1.0,1.0,1.0,1.0,1.0,1.0,1.0,1.0,1.0,1.0,1.0,1.0,1.0,1.0,1.0,1.0,1.0,1.0,1.0,1.0,1.0,1.0,1.0,1.0,1.0,1.0,1.0,1.0,1.0,1.0,1.0,1.0,1.0,1.0,1.0,1.0,1.0,1.0,1.0,1.0,1.0,1.0,1.0,1.0,1.0,1.0,1.0,1.0,1.0,1.0,1.0,1.0,1.0,1.0,1.0,1.0,1.0,1.0,1.0,1.0,1.0,1.0,1.0,1.0,1.0,1.0,1.0,1.0,1.0,1.0,1.0,1.0,1.0,1.0,1.0,1.0,1.0,1.0,1.0,1.0,1.0,1.0,1.0,1.0,1.0,1.0,1.0,1.0,1.0,1.0,1.0,1.0,1.0,1.0,1.0,1.0,1.0,1.0,1.0,1.0,1.0,1.0,1.0,1.0,1.0,1.0,1.0,1.0,1.0,1.0,1.0,1.0,1.0,1.0,1.0,1.0,1.0,1.0,1.0,1.0,1.0,1.0,1.0,1.0,1.0,1.0,1.0,1.0,1.0,1.0,1.0,1.0,1.0,1.0,1.0,1.0,1.0,1.0,1.0,1.0,1.0,1.0,1.0,1.0,1.0,1.0,1.0,1.0,1.0,1.0,1.0,1.0,1.0,1.0,1.0,1.0,1.0,1.0,1.0,1.0,1.0,1.0,1.0,1.0,1.0,1.0,1.0,1.0,1.0,1.0,1.0,1.0,1.0,1.0,1.0,1.0,1.0,1.0,1.0,1.0,1.0,1.0,1.0,1.0,1.0,1.0,1.0,1.0,1.0,1.0,1.0,1.0,1.0,1.0,1.0,1.0,1.0,1.0,1.0,1.0,1.0,1.0,1.0,1.0,1.0,1.0,1.0,1.0,1.0,1.0,1.0,1.0,1.0,1.0,1.0,1.0,1.0,1.0,1.0,1.0,1.0,1.0,1.0,1.0,1.0,1.0,1.0,1.0,1.0,1.0,1.0,1.0,1.0,1.0,1.0,1.0,1.0,1.0,1.0,1.0,1.0,1.0,1.0,1.0,1.0,1.0,1.0,1.0,1.0,1.0,1.0,1.0,1.0,1.0,1.0,1.0,1.0,1.0,1.0,1.0,1.0,1.0,1.0,1.0,1.0,1.0,1.0,1.0,1.0,1.0,1.0,1.0,1.0,1.0,1.0,1.0,1.0,1.0,1.0,1.0,1.0,1.0,1.0,1.0,1.0,1.0,1.0,1.0,1.0,1.0,1.0,1.0,1.0,1.0,1.0,1.0,1.0,1.0,1.0,1.0,1.0,1.0,1.0,1.0,1.0,1.0,1.0,1.0,1.0,1.0,1.0,1.0,1.0,1.0,1.0,1.0,1.0,1.0,1.0,1.0,1.0,1.0,1.0,1.0,1.0,1.0,1.0,1.0,1.0,1.0,1.0,1.0,1.0,1.0,1.0,1.0,1.0,1.0,1.0,1.0,1.0,1.0,1.0,1.0,1.0,1.0,1.0,1.0,1.0,1.0,1.0,1.0,1.0,1.0,1.0,1.0,1.0,1.0,1.0,1.0,1.0,1.0,1.0,1.0,1.0,1.0,1.0,1.0,1.0,1.0,1.0,1.0,1.0,1.0,1.0,1.0,1.0,1.0,1.0,1.0,1.0,1.0,1.0,1.0,1.0,1.0,1.0,1.0,1.0,1.0,1.0,1.0,1.0,1.0,1.0,1.0,1.0,1.0,1.0,1.0,1.0,1.0,1.0,1.0,1.0,1.0,1.0,1.0,1.0,1.0,1.0,1.0,1.0,1.0,1.0,1.0,1.0,1.0,1.0,1.0,1.0,1.0,1.0,1.0,1.0,1.0,1.0,1.0,1.0,1.0,1.0,1.0,1.0,1.0,1.0,1.0,1.0,1.0,1.0,1.0,1.0,1.0,1.0,1.0,1.0,1.0,1.0,1.0,1.0,1.0,1.0,1.0,1.0,1.0,1.0,1.0,1.0,1.0,1.0,1.0,1.0,1.0,1.0,1.0,1.0,1.0,1.0,1.0,1.0,1.0,1.0,1.0,1.0,1.0,1.0,1.0,1.0,1.0,1.0,1.0,1.0,1.0,1.0,1.0,1.0,1.0,1.0,1.0,1.0,1.0,1.0,1.0,1.0,1.0,1.0,1.0,1.0,1.0,1.0,1.0,1.0,1.0,1.0,1.0,1.0,1.0,1.0,1.0,1.0,1.0,1.0,1.0,1.0,1.0,1.0,1.0,1.0,1.0,1.0,1.0,1.0,1.0,1.0,1.0,1.0,1.0,1.0,1.0,1.0,1.0,1.0,1.0,1.0,1.0,1.0,1.0,1.0,1.0,1.0,1.0,1.0,1.0,1.0,1.0,1.0,1.0,1.0,1.0,1.0,1.0,1.0,1.0,1.0,1.0,1.0,1.0,1.0,1.0,1.0,1.0,1.0,1.0,1.0,1.0,1.0,1.0,1.0,1.0,1.0,1.0,1.0,1.0,1.0,1.0,1.0,1.0,1.0,1.0,1.0,1.0,1.0,1.0,1.0,1.0,1.0,1.0,1.0,1.0,1.0,1.0,1.0,1.0,1.0,1.0,1.0,1.0,1.0,1.0,1.0,1.0,1.0,1.0,1.0,1.0,1.0,1.0,1.0,1.0,1.0,1.0,1.0,1.0,1.0,1.0,1.0,1.0,1.0,1.0,1.0,1.0,1.0,1.0,1.0,1.0,1.0,1.0,1.0,1.0,1.0,1.0,1.0,1.0,1.0,1.0,1.0,1.0,1.0,1.0,1.0,1.0,1.0,1.0,1.0,1.0,1.0,1.0,1.0,1.0,1.0,1.0,1.0,1.0,1.0,1.0,1.0,1.0,1.0,1.0,1.0,1.0,1.0,1.0,1.0,1.0,1.0,1.0,1.0,1.0,1.0,1.0,1.0,1.0,1.0,1.0,1.0,1.0,1.0,1.0,1.0,1.0,1.0,1.0,1.0,1.0,1.0,1.0,1.0,1.0,1.0,1.0,1.0,1.0,1.0,1.0,1.0,1.0,1.0,1.0,1.0,1.0,1.0,1.0,1.0,1.0,1.0,1.0,1.0,1.0,1.0,1.0,1.0,1.0,1.0,1.0,1.0,1.0,1.0,1.0,1.0,1.0,1.0,1.0,1.0,1.0,1.0,1.0,1.0,1.0,1.0,1.0,1.0,1.0,1.0,1.0,1.0,1.0,1.0,1.0,1.0,1.0,1.0,1.0,1.0,1.0,1.0,1.0,1.0,1.0,1.0,1.0,1.0,1.0,1.0,1.0,1.0,1.0,1.0,1.0,1.0,1.0,1.0,1.0,1.0,1.0,1.0,1.0,1.0,1.0,1.0,1.0,1.0,1.0,1.0,1.0,1.0,1.0,1.0,1.0,1.0,1.0,1.0,1.0,1.0,1.0,1.0,1.0,1.0,1.0,1.0,1.0,1.0,1.0,1.0,1.0,1.0,1.0,1.0,1.0,1.0,1.0,1.0,1.0,1.0,1.0,1.0,1.0,1.0,1.0,1.0,1.0,1.0,1.0,1.0,1.0,1.0,1.0,1.0,1.0,1.0,1.0,1.0,1.0,1.0,1.0,1.0,1.0,1.0,1.0,1.0,1.0,1.0,1.0,1.0,1.0,1.0,1.0,1.0,1.0,1.0,1.0,1.0,1.0,1.0,1.0,1.0,1.0,1.0,1.0,1.0,1.0,1.0,1.0,1.0,1.0,1.0,1.0,1.0,1.0,1.0,1.0,1.0,1.0,1.0,1.0,1.0,1.0,1.0,1.0,1.0,1.0,1.0,1.0,1.0,1.0,1.0,1.0,1.0,1.0,1.0,1.0,1.0,1.0,1.0,1.0,1.0,1.0,1.0,1.0,1.0,1.0,1.0,1.0,1.0,1.0,1.0,1.0,1.0,1.0,1.0,1.0,1.0,1.0,1.0,1.0,1.0,1.0,1.0,1.0,1.0,1.0,1.0,1.0,1.0,1.0,1.0,1.0,1.0,1.0,1.0,1.0,1.0,1.0,1.0,1.0,1.0,1.0,1.0,1.0,1.0,1.0,1.0,1.0,1.0,1.0,1.0,1.0,1.0,1.0,1.0,1.0,1.0,1.0,1.0,1.0,1.0,1.0,1.0,1.0,1.0,1.0,1.0,1.0,1.0,1.0,1.0,1.0,1.0,1.0,1.0,1.0,1.0,1.0,1.0,1.0,1.0,1.0,1.0,1.0,1.0,1.0,1.0,1.0,1.0,1.0,1.0,1.0,1.0,1.0,1.0,1.0,1.0,1.0,1.0,1.0,1.0,1.0,1.0,1.0,1.0,1.0,1.0,1.0,1.0,1.0,1.0,1.0,1.0,1.0,1.0,1.0,1.0,1.0,1.0,1.0,1.0,1.0,1.0,1.0,1.0,1.0,1.0,1.0,1.0,1.0,1.0,1.0,1.0,1.0,1.0,1.0,1.0,1.0,1.0,1.0,1.0,1.0,1.0,1.0,1.0,1.0,1.0,1.0,1.0,1.0,1.0,1.0,1.0,1.0,1.0,1.0,1.0,1.0,1.0,1.0,1.0,1.0,1.0,1.0,1.0,1.0,1.0,1.0,1.0,1.0,1.0,1.0,1.0,1.0,1.0,1.0,1.0,1.0,1.0,1.0,1.0,1.0,1.0,1.0,1.0,1.0,1.0,1.0,1.0,1.0,1.0,1.0,1.0,1.0,1.0,1.0,1.0,1.0,1.0,1.0,1.0,1.0,1.0,1.0,1.0,1.0,1.0,1.0,1.0,1.0,1.0,1.0,1.0,1.0,1.0,1.0,1.0,1.0,1.0,1.0,1.0,1.0,1.0,1.0,1.0,1.0,1.0,1.0,1.0,1.0,1.0,1.0,1.0,1.0,1.0,1.0,1.0,1.0,1.0,1.0,1.0,1.0,1.0,1.0,1.0,1.0,1.0,1.0,1.0,1.0,1.0,1.0,1.0,1.0,1.0,1.0,1.0,1.0,1.0,1.0,1.0,1.0,1.0,1.0,1.0,1.0,1.0,1.0,1.0,1.0,1.0,1.0,1.0,1.0,1.0,1.0,1.0,1.0,1.0,1.0,1.0,1.0,1.0,1.0,1.0,1.0,1.0,1.0,1.0,1.0,1.0,1.0,1.0,1.0,1.0,1.0,1.0,1.0,1.0,1.0,1.0,1.0,1.0,1.0,1.0,1.0,1.0,1.0,1.0,1.0,1.0,1.0,1.0,1.0,1.0,1.0,1.0,1.0,1.0,1.0,1.0,1.0,1.0,1.0,1.0,1.0,1.0,1.0,1.0,1.0,1.0,1.0,1.0,1.0,1.0,1.0,1.0,1.0,1.0,1.0,1.0,1.0,1.0,1.0,1.0,1.0,1.0,1.0,1.0,1.0,1.0,1.0,1.0,1.0,1.0,1.0,1.0,1.0,1.0,1.0,1.0,1.0,1.0,1.0,1.0,1.0,1.0,1.0,1.0,1.0,1.0,1.0,1.0,1.0,1.0,1.0,1.0,1.0,1.0,1.0,1.0,1.0,1.0,1.0,1.0,1.0,1.0,1.0,1.0,1.0,1.0,1.0,1.0,1.0,1.0,1.0,1.0,1.0,1.0,1.0,1.0,1.0,1.0,1.0,1.0,1.0,1.0,1.0,1.0,1.0,1.0,1.0,1.0,1.0,1.0,1.0,1.0,1.0,1.0,1.0,1.0,1.0,1.0,1.0,1.0,1.0,1.0,1.0,1.0,1.0,1.0,1.0,1.0,1.0,1.0,1.0,1.0,1.0,1.0,1.0,1.0,1.0,1.0,1.0,1.0,1.0,1.0,1.0,1.0,1.0,1.0,1.0,1.0,1.0,1.0,1.0,1.0,1.0,1.0,1.0,1.0,1.0,1.0,1.0,1.0,1.0,1.0,1.0,1.0,1.0,1.0,1.0,1.0,1.0,1.0,1.0,1.0,1.0,1.0,1.0,1.0,1.0,1.0,1.0,1.0,1.0,1.0,1.0,1.0,1.0,1.0,1.0,1.0,1.0,1.0,1.0,1.0,1.0,1.0,1.0,1.0,1.0,1.0,1.0,1.0,1.0,1.0,1.0,1.0,1.0,1.0,1.0,1.0,1.0,1.0,1.0,1.0,1.0,1.0,1.0,1.0,1.0,1.0,1.0,1.0,1.0,1.0,1.0,1.0,1.0,1.0,1.0,1.0,1.0,1.0,1.0,1.0,1.0,1.0,1.0,1.0,1.0,1.0,1.0,1.0,1.0,1.0,1.0,1.0,1.0,1.0,1.0,1.0,1.0,1.0,1.0,1.0,1.0,1.0,1.0,1.0,1.0,1.0,1.0,1.0,1.0,1.0,1.0,1.0,1.0,1.0,1.0,1.0,1.0,1.0,1.0,1.0,1.0,1.0,1.0,1.0,1.0,1.0,1.0,1.0,1.0,1.0,1.0,1.0,1.0,1.0,1.0,1.0,1.0,1.0,1.0,1.0,1.0,1.0,1.0,1.0,1.0,1.0,1.0,1.0,1.0,1.0,1.0,1.0,1.0,1.0,1.0,1.0,1.0,1.0,1.0,1.0,1.0,1.0,1.0,1.0,1.0,1.0,1.0,1.0,1.0,1.0,1.0,1.0,1.0,1.0,1.0,1.0,1.0,1.0,1.0,1.0,1.0,1.0,1.0,1.0,1.0,1.0,1.0,1.0,1.0,1.0,1.0,1.0,1.0,1.0,1.0,1.0,1.0,1.0,1.0,1.0,1.0,1.0,1.0,1.0,1.0,1.0,1.0,1.0,1.0,1.0,1.0,1.0,1.0,1.0,1.0,1.0,1.0,1.0,1.0,1.0,1.0,1.0,1.0,1.0,1.0,1.0,1.0,1.0,1.0,1.0,1.0,1.0,1.0,1.0,1.0,1.0,1.0,1.0,1.0,1.0,1.0,1.0,1.0,1.0,1.0,1.0,1.0,1.0,1.0,1.0,1.0,1.0,1.0,1.0,1.0,1.0,1.0,1.0,1.0,1.0,1.0,1.0,1.0,1.0,1.0,1.0,1.0,1.0,1.0,1.0,1.0,1.0,1.0,1.0,1.0,1.0,1.0,1.0,1.0,1.0,1.0,1.0,1.0,1.0,1.0,1.0,1.0,1.0,1.0,1.0,1.0,1.0,1.0,1.0,1.0,1.0,1.0,1.0,1.0,1.0,1.0,1.0,1.0,1.0,1.0,1.0,1.0,1.0,1.0,1.0,1.0,1.0,1.0,1.0,1.0,1.0,1.0,1.0,1.0,1.0,1.0,1.0,1.0,1.0,1.0,1.0,1.0,1.0,1.0,1.0,1.0,1.0,1.0,1.0,1.0,1.0,1.0,1.0,1.0,1.0,1.0,1.0,1.0,1.0,1.0,1.0,1.0,1.0,1.0,1.0,1.0,1.0,1.0,1.0,1.0,1.0,1.0,1.0,1.0,1.0,1.0,1.0,1.0,1.0,1.0,1.0,1.0,1.0,1.0,1.0,1.0,1.0,1.0,1.0,1.0,1.0,1.0,1.0,1.0,1.0,1.0,1.0,1.0,1.0,1.0,1.0,1.0,1.0,1.0,1.0,1.0,1.0,1.0,1.0,1.0,1.0,1.0,1.0,1.0,1.0,1.0,1.0,1.0,1.0,1.0,1.0,1.0,1.0,1.0,1.0,1.0,1.0,1.0,1.0,1.0,1.0,1.0,1.0,1.0,1.0,1.0,1.0,1.0,1.0,1.0,1.0,1.0,1.0,1.0,1.0,1.0,1.0,1.0,1.0,1.0,1.0,1.0,1.0,1.0,1.0,1.0,1.0,1.0,1.0,1.0,1.0,1.0,1.0,1.0,1.0,1.0,1.0,1.0,1.0,1.0,1.0,1.0,1.0,1.0,1.0,1.0,1.0,1.0,1.0,1.0,1.0,1.0,1.0,1.0,1.0,1.0,1.0,1.0,1.0,1.0,1.0,1.0,1.0,1.0,1.0,1.0,1.0,1.0,1.0,1.0,1.0,1.0,1.0,1.0,1.0,1.0,1.0,1.0,1.0,1.0,1.0,1.0,1.0,1.0,1.0,1.0,1.0,1.0,1.0,1.0,1.0,1.0,1.0,1.0,1.0,1.0,1.0,1.0,1.0,1.0,1.0,1.0,1.0,1.0,1.0,1.0,1.0,1.0,1.0,1.0,1.0,1.0,1.0,1.0,1.0,1.0,1.0,1.0,1.0,1.0,1.0,1.0,1.0,1.0,1.0,1.0,1.0,1.0,1.0,1.0,1.0,1.0,1.0,1.0,1.0,1.0,1.0,1.0,1.0,1.0,1.0,1.0,1.0,1.0,1.0,1.0,1.0,1.0,1.0,1.0,1.0,1.0,1.0,1.0,1.0,1.0,1.0,1.0,1.0,1.0,1.0,1.0,1.0,1.0,1.0,1.0,1.0,1.0,1.0,1.0,1.0,1.0,1.0,1.0,1.0,1.0,1.0,1.0,1.0,1.0,1.0,1.0,1.0,1.0,1.0,1.0,1.0,1.0,1.0,1.0,1.0,1.0,1.0,1.0,1.0,1.0,1.0,1.0,1.0,1.0,1.0,1.0,1.0,1.0,1.0,1.0,1.0,1.0,1.0,1.0,1.0,1.0,1.0,1.0,1.0,1.0,1.0,1.0,1.0,1.0,1.0,1.0,1.0,1.0,1.0,1.0,1.0,1.0,1.0,1.0,1.0,1.0,1.0,1.0,1.0,1.0,1.0,1.0,1.0,1.0,1.0,1.0,1.0,1.0,1.0,1.0,1.0,1.0,1.0,1.0,1.0,1.0,1.0,1.0,1.0,1.0,1.0,1.0,1.0,1.0,1.0,1.0,1.0,1.0,1.0,1.0,1.0,1.0,1.0,1.0,1.0,1.0,1.0,1.0,1.0,1.0,1.0,1.0,1.0,1.0,1.0,1.0,1.0,1.0,1.0,1.0,1.0,1.0,1.0,1.0,1.0,1.0,1.0,1.0,1.0,1.0,1.0,1.0,1.0,1.0,1.0,1.0,1.0,1.0,1.0,1.0,1.0,1.0,1.0,1.0,1.0,1.0,1.0,1.0,1.0,1.0,1.0,1.0,1.0,1.0,1.0,1.0,1.0,1.0,1.0,1.0,1.0,1.0,1.0,1.0,1.0,1.0,1.0,1.0,1.0,1.0,1.0,1.0,1.0,1.0,1.0,1.0,1.0,1.0,1.0,1.0,1.0,1.0,1.0,1.0,1.0,1.0,1.0,1.0,1.0,1.0,1.0,1.0,1.0,1.0,1.0,1.0,1.0,1.0,1.0,1.0,1.0,1.0,1.0,1.0,1.0,1.0,1.0,1.0,1.0,1.0,1.0,1.0,1.0,1.0,1.0,1.0,1.0,1.0,1.0,1.0,1.0,1.0,1.0,1.0,1.0,1.0,1.0,1.0,1.0,1.0,1.0,1.0,1.0,1.0,1.0,1.0,1.0,1.0,1.0,1.0,1.0,1.0,1.0,1.0,1.0,1.0,1.0,1.0,1.0,1.0,1.0,1.0,1.0,1.0,1.0,1.0,1.0,1.0,1.0,1.0,1.0,1.0,1.0,1.0,1.0,1.0,1.0,1.0,1.0,1.0,1.0,1.0,1.0,1.0,1.0,1.0,1.0,1.0,1.0,1.0,1.0,1.0,1.0,1.0,1.0,1.0,1.0,1.0,1.0,1.0,1.0,1.0,1.0,1.0,1.0,1.0,1.0,1.0,1.0,1.0,1.0,1.0,1.0,1.0,1.0,1.0,1.0,1.0,1.0,1.0,1.0,1.0,1.0,1.0,1.0,1.0,1.0,1.0,1.0,1.0,1.0,1.0,1.0,1.0,1.0,1.0,1.0,1.0,1.0,1.0,1.0,1.0,1.0,1.0,1.0,1.0,1.0,1.0,1.0,1.0,1.0,1.0,1.0,1.0,1.0,1.0,1.0,1.0,1.0,1.0,1.0,1.0,1.0,1.0,1.0,1.0,1.0,1.0,1.0,1.0,1.0,1.0,1.0,1.0,1.0,1.0,1.0,1.0,1.0,1.0,1.0,1.0,1.0,1.0,1.0,1.0,1.0,1.0,1.0,1.0,1.0,1.0,1.0,1.0,1.0,1.0,1.0,1.0,1.0,1.0,1.0,1.0,1.0,1.0,1.0,1.0,1.0,1.0,1.0,1.0,1.0,1.0,1.0,1.0,1.0,1.0,1.0,1.0,1.0,1.0,1.0,1.0,1.0,1.0,1.0,1.0,1.0,1.0,1.0,1.0,1.0,1.0,1.0,1.0,1.0,1.0,1.0,1.0,1.0,1.0,1.0,1.0,1.0,1.0,1.0,1.0,1.0,1.0,1.0,1.0,1.0,1.0,1.0,1.0,1.0,1.0,1.0,1.0,1.0,1.0,1.0,1.0,1.0,1.0,1.0,1.0,1.0,1.0,1.0,1.0,1.0,1.0,1.0,1.0,1.0,1.0,1.0,1.0,1.0,1.0,1.0,1.0,1.0,1.0,1.0,1.0,1.0,1.0,1.0,1.0,1.0,1.0,1.0,1.0,1.0,1.0,1.0,1.0,1.0,1.0,1.0,1.0,1.0,1.0,1.0,1.0,1.0,1.0,1.0,1.0,1.0,1.0,1.0,1.0,1.0,1.0,1.0,1.0,1.0,1.0,1.0,1.0,1.0,1.0,1.0,1.0,1.0,1.0,1.0,1.0,1.0,1.0,1.0,1.0,1.0,1.0,1.0,1.0,1.0,1.0,1.0,1.0,1.0,1.0,1.0,1.0,1.0,1.0,1.0,1.0,1.0,1.0,1.0,1.0,1.0,1.0,1.0,1.0,1.0,1.0,1.0,1.0,1.0,1.0,1.0,1.0,1.0,1.0,1.0,1.0,1.0,1.0,1.0,1.0,1.0,1.0,1.0,1.0,1.0,1.0,1.0,1.0,1.0,1.0,1.0,1.0,1.0,1.0,1.0,1.0,1.0,1.0,1.0,1.0,1.0,1.0,1.0,1.0,1.0,1.0,1.0,1.0,1.0,1.0,1.0,1.0,1.0,1.0,1.0,1.0,1.0,1.0,1.0,1.0,1.0,1.0,1.0,1.0,1.0,1.0,1.0,1.0,1.0,1.0,1.0,1.0,1.0,1.0,1.0,1.0,1.0,1.0,1.0,1.0,1.0,1.0,1.0,1.0,1.0,1.0,1.0,1.0,1.0,1.0,1.0,1.0,1.0,1.0,1.0,1.0,1.0,1.0,1.0,1.0,1.0,1.0,1.0,1.0,1.0,1.0,1.0,1.0,1.0,1.0,1.0,1.0,1.0,1.0,1.0,1.0,1.0,1.0,1.0,1.0,1.0,1.0,1.0,1.0,1.0,1.0,1.0,1.0,1.0,1.0,1.0,1.0,1.0,1.0,1.0,1.0,1.0,1.0,1.0,1.0,1.0,1.0,1.0,1.0,1.0,1.0,1.0,1.0,1.0,1.0,1.0,1.0,1.0,1.0,1.0,1.0,1.0,1.0,1.0,1.0,1.0,1.0,1.0,1.0,1.0,1.0,1.0,1.0,1.0,1.0,1.0,1.0,1.0,1.0,1.0,1.0,1.0,1.0,1.0,1.0,1.0,1.0,1.0,1.0,1.0,1.0,1.0,1.0,1.0,1.0,1.0,1.0,1.0,1.0,1.0,1.0,1.0,1.0,1.0,1.0,1.0,1.0,1.0,1.0,1.0,1.0,1.0,1.0,1.0,1.0,1.0,1.0,1.0,1.0,1.0,1.0,1.0,1.0,1.0,1.0,1.0,1.0,1.0,1.0,1.0,1.0,1.0,1.0,1.0,1.0,1.0,1.0,1.0,1.0,1.0,1.0,1.0,1.0,1.0,1.0,1.0,1.0,1.0,1.0,1.0,1.0,1.0,1.0,1.0,1.0,1.0,1.0,1.0,1.0,1.0,1.0,1.0,1.0,1.0,1.0,1.0,1.0,1.0,1.0,1.0,1.0,1.0,1.0,1.0,1.0,1.0,1.0,1.0,1.0,1.0,1.0,1.0,1.0,1.0,1.0,1.0,1.0,1.0,1.0,1.0,1.0,1.0,1.0,1.0,1.0,1.0,1.0,1.0,1.0,1.0,1.0,1.0,1.0,1.0,1.0,1.0,1.0,1.0,1.0,1.0,1.0,1.0,1.0,1.0,1.0,1.0,1.0,1.0,1.0,1.0,1.0,1.0,1.0,1.0,1.0,1.0,1.0,1.0,1.0,1.0,1.0,1.0,1.0,1.0,1.0,1.0,1.0,1.0,1.0,1.0,1.0,1.0,1.0,1.0,1.0,1.0,1.0,1.0,1.0,1.0,1.0,1.0,1.0,1.0,1.0,1.0,1.0,1.0,1.0,1.0,1.0,1.0,1.0,1.0,1.0,1.0,1.0,1.0,1.0,1.0,1.0,1.0,1.0,1.0,1.0,1.0,1.0,1.0,1.0,1.0,1.0,1.0,1.0,1.0,1.0,1.0,1.0,1.0,1.0,1.0,1.0,1.0,1.0,1.0,1.0,1.0,1.0,1.0,1.0,1.0,1.0,1.0,1.0,1.0,1.0,1.0,1.0,1.0,1.0,1.0,1.0,1.0,1.0,1.0,1.0,1.0,1.0,1.0,1.0,1.0,1.0,1.0,1.0,1.0,1.0,1.0,1.0,1.0,1.0,1.0,1.0,1.0,1.0,1.0,1.0,1.0,1.0,1.0,1.0,1.0,1.0,1.0,1.0,1.0,1.0,1.0,1.0,1.0,1.0,1.0,1.0,1.0,1.0,1.0,1.0,1.0,1.0,1.0,1.0,1.0,1.0,1.0,1.0,1.0,1.0,1.0,1.0,1.0,1.0,1.0,1.0,1.0,1.0,1.0,1.0,1.0,1.0,1.0,1.0,1.0,1.0,1.0,1.0,1.0,1.0,1.0,1.0,1.0,1.0,1.0,1.0,1.0,1.0,1.0,1.0,1.0,1.0,1.0,1.0,1.0,1.0,1.0,1.0,1.0,1.0,1.0,1.0,1.0,1.0,1.0,1.0,1.0,1.0,1.0,1.0,1.0,1.0,1.0,1.0,1.0,1.0,1.0,1.0,1.0,1.0,1.0,1.0,1.0,1.0,1.0,1.0,1.0,1.0,1.0,1.0,1.0,1.0,1.0,1.0,1.0,1.0,1.0,1.0,1.0,1.0,1.0,1.0,1.0,1.0,1.0,1.0,1.0,1.0,1.0,1.0,1.0,1.0,1.0,1.0,1.0,1.0,1.0,1.0,1.0,1.0,1.0,1.0,1.0,1.0,1.0,1.0,1.0,1.0,1.0,1.0,1.0,1.0,1.0,1.0,1.0,1.0,1.0,1.0,1.0,1.0,1.0,1.0,1.0,1.0,1.0,1.0,1.0,1.0,1.0,1.0,1.0,1.0,1.0,1.0,1.0,1.0,1.0,1.0,1.0,1.0,1.0,1.0,1.0,1.0,1.0,1.0,1.0,1.0,1.0,1.0,1.0,1.0,1.0,1.0,1.0,1.0,1.0,1.0,1.0,1.0,1.0,1.0,1.0,1.0,1.0,1.0,1.0,1.0,1.0,1.0,1.0,1.0,1.0,1.0,1.0,1.0,1.0,1.0,1.0,1.0,1.0,1.0,1.0,1.0,1.0,1.0,1.0,1.0,1.0,1.0,1.0,1.0,1.0,1.0,1.0,1.0,1.0,1.0,1.0,1.0,1.0,1.0,1.0,1.0,1.0,1.0,1.0,1.0,1.0,1.0,1.0,1.0,1.0,1.0,1.0,1.0,1.0,1.0,1.0,1.0,1.0,1.0,1.0,1.0,1.0,1.0,1.0,1.0,1.0,1.0,1.0,1.0,1.0,1.0,1.0,1.0,1.0,1.0,1.0,1.0,1.0,1.0,1.0,1.0,1.0,1.0,1.0,1.0,1.0,1.0,1.0,1.0,1.0,1.0,1.0,1.0,1.0,1.0,1.0,1.0,1.0,1.0,1.0,1.0,1.0,1.0,1.0,1.0,1.0,1.0,1.0,1.0,1.0,1.0,1.0,1.0,1.0,1.0,1.0,1.0,1.0,1.0,1.0,1.0,1.0,1.0,1.0,1.0,1.0,1.0,1.0,1.0,1.0,1.0,1.0,1.0,1.0,1.0,1.0,1.0,1.0,1.0,1.0,1.0,1.0,1.0,1.0,1.0,1.0,1.0,1.0,1.0,1.0,1.0,1.0,1.0,1.0,1.0,1.0,1.0,1.0,1.0,1.0,1.0,1.0,1.0,1.0,1.0,1.0,1.0,1.0,1.0,1.0,1.0,1.0,1.0,1.0,1.0,1.0,1.0,1.0,1.0,1.0,1.0,1.0,1.0,1.0,1.0,1.0,1.0,1.0,1.0,1.0,1.0,1.0,1.0,1.0,1.0,1.0,1.0,1.0,1.0,1.0,1.0,1.0,1.0,1.0,1.0,1.0,1.0,1.0,1.0,1.0,1.0,1.0,1.0,1.0,1.0,1.0,1.0,1.0,1.0,1.0,1.0,1.0,1.0,1.0,1.0,1.0,1.0,1.0,1.0,1.0,1.0,1.0,1.0,1.0,1.0,1.0,1.0,1.0,1.0,1.0,1.0,1.0,1.0,1.0,1.0,1.0,1.0,1.0,1.0,1.0,1.0,1.0,1.0,1.0,1.0,1.0,1.0,1.0,1.0,1.0,1.0,1.0,1.0,1.0,1.0,1.0,1.0,1.0,1.0,1.0,1.0,1.0,1.0,1.0,1.0,1.0,1.0,1.0,1.0,1.0,1.0,1.0,1.0,1.0,1.0,1.0,1.0,1.0,1.0,1.0,1.0,1.0,1.0,1.0,1.0,1.0,1.0,1.0,1.0,1.0,1.0,1.0,1.0,1.0,1.0,1.0,1.0,1.0,1.0,1.0,1.0,1.0,1.0,1.0,1.0,1.0,1.0,1.0,1.0,1.0,1.0,1.0,1.0,1.0,1.0,1.0,1.0,1.0,1.0,1.0,1.0,1.0,1.0,1.0,1.0,1.0,1.0,1.0,1.0,1.0,1.0,1.0,1.0,1.0,1.0,1.0,1.0,1.0,1.0,1.0,1.0,1.0,1.0,1.0,1.0,1.0,1.0,1.0,1.0,1.0,1.0,1.0,1.0,1.0,1.0,1.0,1.0,1.0,1.0,1.0,1.0,1.0,1.0,1.0,1.0,1.0,1.0,1.0,1.0,1.0,1.0,1.0,1.0,1.0,1.0,1.0,1.0,1.0,1.0,1.0,1.0,1.0,1.0,1.0,1.0,1.0,1.0,1.0,1.0,1.0,1.0,1.0,1.0,1.0,1.0,1.0,1.0,1.0,1.0,1.0,1.0,1.0,1.0,1.0,1.0,1.0,1.0,1.0,1.0,1.0,1.0,1.0,1.0,1.0,1.0,1.0,1.0,1.0,1.0,1.0,1.0,1.0,1.0,1.0,1.0,1.0,1.0,1.0,1.0,1.0,1.0,1.0,1.0,1.0,1.0,1.0,1.0,1.0,1.0,1.0,1.0,1.0,1.0,1.0,1.0,1.0,1.0,1.0,1.0,1.0,1.0,1.0,1.0,1.0,1.0,1.0,1.0,1.0,1.0,1.0,1.0,1.0,1.0,1.0,1.0,1.0,1.0,1.0,1.0,1.0,1.0,1.0,1.0,1.0,1.0,1.0,1.0,1.0,1.0,1.0,1.0,1.0,1.0,1.0,1.0,1.0,1.0,1.0,1.0,1.0,1.0,1.0,1.0,1.0,1.0,1.0,1.0,1.0,1.0,1.0,1.0,1.0,1.0,1.0,1.0,1.0,1.0,1.0,1.0,1.0,1.0,1.0,1.0,1.0,1.0,1.0,1.0,1.0,1.0,1.0,1.0,1.0,1.0,1.0,1.0,1.0,1.0,1.0,1.0,1.0,1.0,1.0,1.0,1.0,1.0,1.0,1.0,1.0,1.0,1.0,1.0,1.0,1.0,1.0,1.0,1.0,1.0,1.0,1.0,1.0,1.0,1.0,1.0,1.0,1.0,1.0,1.0,1.0,1.0,1.0,1.0,1.0,1.0,1.0,1.0,1.0,1.0,1.0,1.0,1.0,1.0,1.0,1.0,1.0,1.0,1.0,1.0,1.0,1.0,1.0,1.0,1.0,1.0,1.0,1.0,1.0,1.0,1.0,1.0,1.0,1.0,1.0,1.0,1.0,1.0,1.0,1.0,1.0,1.0,1.0,1.0,1.0,1.0,1.0,1.0,1.0,1.0,1.0,1.0,1.0,1.0,1.0,1.0,1.0,1.0,1.0,1.0,1.0,1.0,1.0,1.0,1.0,1.0,1.0,1.0,1.0,1.0,1.0,1.0,1.0,1.0,1.0,1.0,1.0,1.0,1.0,1.0,1.0,1.0,1.0,1.0,1.0,1.0,1.0,1.0,1.0,1.0,1.0,1.0,1.0,1.0,1.0,1.0,1.0,1.0,1.0,1.0,1.0,1.0,1.0,1.0,1.0,1.0,1.0,1.0,1.0,1.0,1.0,1.0,1.0,1.0,1.0,1.0,1.0,1.0,1.0,1.0,1.0,1.0,1.0,1.0,1.0,1.0,1.0,1.0,1.0,1.0,1.0,1.0,1.0,1.0,1.0,1.0,1.0,1.0,1.0,1.0,1.0,1.0,1.0,1.0,1.0,1.0,1.0,1.0,1.0,1.0,1.0,1.0,1.0,1.0,1.0,1.0,1.0,1.0,1.0,1.0,1.0,1.0,1.0,1.0,1.0,1.0,1.0,1.0,1.0,1.0,1.0,1.0,1.0,1.0,1.0,1.0,1.0,1.0,1.0,1.0,1.0,1.0,1.0,1.0,1.0,1.0,1.0,1.0,1.0,1.0,1.0,1.0,1.0,1.0,1.0,1.0,1.0,1.0,1.0,1.0,1.0,1.0,1.0,1.0,1.0,1.0,1.0,1.0,1.0,1.0,1.0,1.0,1.0,1.0,1.0,1.0,1.0,1.0,1.0,1.0,1.0,1.0,1.0,1.0,1.0,1.0,1.0,1.0,1.0,1.0,1.0,1.0,1.0,1.0,1.0,1.0,1.0,1.0,1.0,1.0,1.0,1.0,1.0,1.0,1.0,1.0,1.0,1.0,1.0,1.0,1.0,1.0,1.0,1.0,1.0,1.0,1.0,1.0,1.0,1.0,1.0,1.0,1.0,1.0,1.0,1.0,1.0,1.0,1.0,1.0,1.0,1.0,1.0,1.0,1.0,1.0,1.0,1.0,1.0,1.0,1.0,1.0,1.0,1.0,1.0,1.0,1.0,1.0,1.0,1.0,1.0,1.0,1.0,1.0,1.0,1.0,1.0,1.0,1.0,1.0,1.0,1.0,1.0,1.0,1.0,1.0,1.0,1.0,1.0,1.0,1.0,1.0,1.0,1.0,1.0,1.0,1.0,1.0,1.0,1.0,1.0,1.0,1.0,1.0,1.0,1.0,1.0,1.0,1.0,1.0,1.0,1.0,1.0,1.0,1.0,1.0,1.0,1.0,1.0,1.0,1.0,1.0,1.0,1.0,1.0,1.0,1.0,1.0,1.0,1.0,1.0,1.0,1.0,1.0,1.0,1.0,1.0,1.0,1.0,1.0,1.0,1.0,1.0,1.0,1.0,1.0,1.0,1.0,1.0,1.0,1.0,1.0,1.0,1.0,1.0,1.0,1.0,1.0,1.0,1.0,1.0,1.0,1.0,1.0,1.0,1.0,1.0,1.0,1.0,1.0,1.0,1.0,1.0,1.0,1.0,1.0,1.0,1.0,1.0,1.0,1.0,1.0,1.0,1.0,1.0,1.0,1.0,1.0,1.0,1.0,1.0,1.0,1.0,1.0,1.0,1.0,1.0,1.0,1.0,1.0,1.0,1.0,1.0,1.0,1.0,1.0,1.0,1.0,1.0,1.0,1.0,1.0,1.0,1.0,1.0,1.0,1.0,1.0,1.0,1.0,1.0,1.0,1.0,1.0,1.0,1.0,1.0,1.0,1.0,1.0,1.0,1.0,1.0,1.0,1.0,1.0,1.0,1.0,1.0,1.0,1.0,1.0,1.0,1.0,1.0,1.0,1.0,1.0,1.0,1.0,1.0,1.0,1.0,1.0,1.0,1.0,1.0,1.0,1.0,1.0,1.0,1.0,1.0,1.0,1.0,1.0,1.0,1.0,1.0,1.0,1.0,1.0,1.0,1.0,1.0,1.0,1.0,1.0,1.0,1.0,1.0,1.0,1.0,1.0,1.0,1.0,1.0,1.0,1.0,1.0,1.0,1.0,1.0,1.0,1.0,1.0,1.0,1.0,1.0,1.0,1.0,1.0,1.0,1.0,1.0,1.0,1.0,1.0,1.0,1.0,1.0,1.0,1.0,1.0,1.0,1.0,1.0,1.0,1.0,1.0,1.0,1.0,1.0,1.0,1.0,1.0,1.0,1.0,1.0,1.0,1.0,1.0,1.0,1.0,1.0,1.0,1.0,1.0,1.0,1.0,1.0,1.0,1.0,1.0,1.0,1.0,1.0,1.0,1.0,1.0,1.0,1.0,1.0,1.0,1.0,1.0,1.0,1.0,1.0,1.0,1.0,1.0,1.0,1.0,1.0,1.0,1.0,1.0,1.0,1.0,1.0,1.0,1.0,1.0,1.0,1.0,1.0,1.0,1.0,1.0,1.0,1.0,1.0,1.0,1.0,1.0,1.0,1.0,1.0,1.0,1.0,1.0,1.0,1.0,1.0,1.0,1.0,1.0,1.0,1.0,1.0,1.0,1.0,1.0,1.0,1.0,1.0,1.0,1.0,1.0,1.0,1.0,1.0,1.0,1.0,1.0,1.0,1.0,1.0,1.0,1.0,1.0,1.0,1.0,1.0,1.0,1.0,1.0,1.0,1.0,1.0,1.0,1.0,1.0,1.0,1.0,1.0,1.0,1.0,1.0,1.0,1.0,1.0,1.0,1.0,1.0,1.0,1.0,1.0,1.0,1.0,1.0,1.0,1.0,1.0,1.0,1.0,1.0,1.0,1.0,1.0,1.0,1.0,1.0,1.0,1.0,1.0,1.0,1.0,1.0,1.0,1.0,1.0,1.0,1.0,1.0,1.0,1.0,1.0,1.0,1.0,1.0,1.0,1.0,1.0,1.0,1.0,1.0,1.0,1.0,1.0,1.0,1.0,1.0,1.0,1.0,1.0,1.0,1.0,1.0,1.0,1.0,1.0,1.0,1.0,1.0,1.0,1.0,1.0,1.0,1.0,1.0,1.0,1.0,1.0,1.0,1.0,1.0,1.0,1.0,1.0,1.0,1.0,1.0,1.0,1.0,1.0,1.0,1.0,1.0,1.0,1.0,1.0,1.0,1.0,1.0,1.0,1.0,1.0,1.0,1.0,1.0,1.0,1.0,1.0,1.0,1.0,1.0,1.0,1.0,1.0,1.0,1.0,1.0,1.0,1.0,1.0,1.0,1.0,1.0,1.0,1.0,1.0,1.0,1.0,1.0,1.0,1.0,1.0,1.0,1.0,1.0,1.0,1.0,1.0,1.0,1.0,1.0,1.0,1.0,1.0,1.0,1.0,1.0,1.0,1.0,1.0,1.0,1.0,1.0,1.0,1.0,1.0,1.0,1.0,1.0,1.0,1.0,1.0,1.0,1.0,1.0,1.0,1.0,1.0,1.0,1.0,1.0,1.0,1.0,1.0,1.0,1.0,1.0,1.0,1.0,1.0,1.0,1.0,1.0,1.0,1.0,1.0,1.0,1.0,1.0,1.0,1.0,1.0,1.0,1.0,1.0,1.0,1.0,1.0,1.0,1.0,1.0,1.0,1.0,1.0,1.0,1.0,1.0,1.0,1.0,1.0,1.0,1.0,1.0,1.0,1.0,1.0,1.0,1.0,1.0,1.0,1.0,1.0,1.0,1.0,1.0,1.0,1.0,1.0,1.0,1.0,1.0,1.0,1.0,1.0,1.0,1.0,1.0,1.0,1.0,1.0,1.0,1.0,1.0,1.0,1.0,1.0,1.0,1.0,1.0,1.0,1.0,1.0,1.0,1.0,1.0,1.0,1.0,1.0,1.0,1.0,1.0,1.0,1.0,1.0,1.0,1.0,1.0,1.0,1.0,1.0,1.0,1.0,1.0,1.0,1.0,1.0,1.0,1.0,1.0,1.0,1.0,1.0,1.0,1.0,1.0,1.0,1.0,1.0,1.0,1.0,1.0,1.0,1.0,1.0,1.0,1.0,1.0,1.0,1.0,1.0,1.0,1.0,1.0,1.0,1.0,1.0,1.0,1.0,1.0,1.0,1.0,1.0,1.0,1.0,1.0,1.0,1.0,1.0,1.0,1.0,1.0,1.0,1.0,1.0,1.0,1.0,1.0,1.0,1.0,1.0,1.0,1.0,1.0,1.0,1.0,1.0,1.0,1.0,1.0,1.0,1.0,1.0,1.0,1.0,1.0,1.0,1.0,1.0,1.0,1.0,1.0,1.0,1.0,1.0,1.0,1.0,1.0,1.0,1.0,1.0,1.0,1.0,1.0,1.0,1.0,1.0,1.0,1.0,1.0,1.0,1.0,1.0,1.0,1.0,1.0,1.0,1.0,1.0,1.0,1.0,1.0,1.0,1.0,1.0,1.0,1.0,1.0,1.0,1.0,1.0,1.0,1.0,1.0,1.0,1.0,1.0,1.0,1.0,1.0,1.0,1.0,1.0,1.0,1.0,1.0,1.0,1.0,1.0,1.0,1.0,1.0,1.0,1.0,1.0,1.0,1.0,1.0,1.0,1.0,1.0,1.0,1.0,1.0,1.0,1.0,1.0,1.0,1.0,1.0,1.0,1.0,1.0,1.0,1.0,1.0,1.0,1.0,1.0,1.0,1.0,1.0,1.0,1.0,1.0,1.0,1.0,1.0,1.0,1.0,1.0,1.0,1.0,1.0,1.0,1.0,1.0,1.0,1.0,1.0,1.0,1.0,1.0,1.0,1.0,1.0,1.0,1.0,1.0,1.0,1.0,1.0,1.0,1.0,1.0,1.0,1.0,1.0,1.0,1.0,1.0,1.0,1.0,1.0,1.0,1.0,1.0,1.0,1.0,1.0,1.0,1.0,1.0,1.0,1.0,1.0,1.0,1.0,1.0,1.0,1.0,1.0,1.0,1.0,1.0,1.0,1.0,1.0,1.0,1.0,1.0,1.0,1.0,1.0,1.0,1.0,1.0,1.0,1.0,1.0,1.0,1.0,1.0,1.0,1.0,1.0,1.0,1.0,1.0,1.0,1.0,1.0,1.0,1.0,1.0,1.0,1.0,1.0,1.0,1.0,1.0,1.0,1.0,1.0,1.0,1.0,1.0,1.0,1.0,1.0,1.0,1.0,1.0,1.0,1.0,1.0,1.0,1.0,1.0,1.0,1.0,1.0,1.0,1.0,1.0,1.0,1.0,1.0,1.0,1.0,1.0,1.0,1.0,1.0,1.0,1.0,1.0,1.0,1.0,1.0,1.0,1.0,1.0,1.0,1.0,1.0,1.0,1.0,1.0,1.0,1.0,1.0,1.0,1.0,1.0,1.0,1.0,1.0,1.0,1.0,1.0,1.0,1.0,1.0,1.0,1.0,1.0,1.0,1.0,1.0,1.0,1.0,1.0,1.0,1.0,1.0,1.0,1.0,1.0,1.0,1.0,1.0,1.0,1.0,1.0,1.0,1.0,1.0,1.0,1.0,1.0,1.0,1.0,1.0,1.0,1.0,1.0,1.0,1.0,1.0,1.0,1.0,1.0,1.0,1.0,1.0,1.0,1.0,1.0,1.0,1.0,1.0,1.0,1.0,1.0,1.0,1.0,1.0,1.0,1.0,1.0,1.0,1.0,1.0,1.0,1.0,1.0,1.0,1.0,1.0,1.0,1.0,1.0,1.0,1.0,1.0,1.0,1.0,1.0,1.0,1.0,1.0,1.0,1.0,1.0,1.0,1.0,1.0,1.0,1.0,1.0,1.0,1.0,1.0,1.0,1.0,1.0,1.0,1.0,1.0,1.0,1.0,1.0,1.0,1.0,1.0,1.0,1.0,1.0,1.0,1.0,1.0,1.0,1.0,1.0,1.0,1.0,1.0,1.0,1.0,1.0,1.0,1.0,1.0,1.0,1.0,1.0,1.0,1.0,1.0,1.0,1.0,1.0,1.0,1.0,1.0,1.0,1.0,1.0,1.0,1.0,1.0,1.0,1.0,1.0,1.0,1.0,1.0,1.0,1.0,1.0,1.0,1.0,1.0,1.0,1.0,1.0,1.0,1.0,1.0,1.0,1.0,1.0,1.0,1.0,1.0,1.0,1.0,1.0,1.0,1.0,1.0,1.0,1.0,1.0,1.0,1.0,1.0,1.0,1.0,1.0,1.0,1.0,1.0,1.0,1.0,1.0,1.0,1.0,1.0,1.0,1.0,1.0,1.0,1.0,1.0,1.0,1.0,1.0,1.0,1.0,1.0,1.0,1.0,1.0,1.0,1.0,1.0,1.0,1.0,1.0,1.0,1.0,1.0,1.0,1.0,1.0,1.0,1.0,1.0,1.0,1.0,1.0,1.0,1.0,1.0,1.0,1.0,1.0,1.0,1.0,1.0,1.0,1.0,1.0,1.0,1.0,1.0,1.0,1.0,1.0,1.0,1.0,1.0,1.0,1.0,1.0,1.0,1.0,1.0,1.0,1.0,1.0,1.0,1.0,1.0,1.0,1.0,1.0,1.0,1.0,1.0,1.0,1.0,1.0,1.0,1.0,1.0,1.0,1.0,1.0,1.0,1.0,1.0,1.0,1.0,1.0,1.0,1.0,1.0,1.0,1.0,1.0,1.0,1.0,1.0,1.0,1.0,1.0,1.0,1.0,1.0,1.0,1.0,1.0,1.0,1.0,1.0,1.0,1.0,1.0,1.0,1.0,1.0,1.0,1.0,1.0,1.0,1.0,1.0,1.0,1.0,1.0,1.0,1.0,1.0,1.0,1.0,1.0,1.0,1.0,1.0,1.0,1.0,1.0,1.0,1.0,1.0,1.0,1.0,1.0,1.0,1.0,1.0,1.0,1.0,1.0,1.0,1.0,1.0,1.0,1.0,1.0,1.0,1.0,1.0,1.0,1.0,1.0,1.0,1.0,1.0,1.0,1.0,1.0,1.0,1.0,1.0,1.0,1.0,1.0,1.0,1.0,1.0,1.0,1.0,1.0,1.0,1.0,1.0,1.0,1.0,1.0,1.0,1.0,1.0,1.0,1.0,1.0,1.0,1.0,1.0,1.0,1.0,1.0,1.0,1.0,1.0,1.0,1.0,1.0,1.0,1.0,1.0,1.0,1.0,1.0,1.0,1.0,1.0,1.0,1.0,1.0,1.0,1.0,1.0,1.0,1.0,1.0,1.0,1.0,1.0,1.0,1.0,1.0,1.0,1.0,1.0,1.0,1.0,1.0,1.0,1.0,1.0,1.0,1.0,1.0,1.0,1.0,1.0,1.0,1.0,1.0,1.0,1.0,1.0,1.0,1.0,1.0,1.0,1.0,1.0,1.0,1.0,1.0,1.0,1.0,1.0,1.0,1.0,1.0,1.0,1.0,1.0,1.0,1.0,1.0,1.0,1.0,1.0,1.0,1.0,1.0,1.0,1.0,1.0,1.0,1.0,1.0,1.0,1.0,1.0,1.0,1.0,1.0,1.0,1.0,1.0,1.0,1.0,1.0,1.0,1.0,1.0,1.0,1.0,1.0,1.0,1.0,1.0,1.0,1.0,1.0,1.0,1.0,1.0,1.0,1.0,1.0,1.0,1.0,1.0,1.0,1.0,1.0,1.0,1.0,1.0,1.0,1.0,1.0,1.0,1.0,1.0,1.0,1.0,1.0,1.0,1.0,1.0,1.0,1.0,1.0,1.0,1.0,1.0,1.0,1.0,1.0,1.0,1.0,1.0,1.0,1.0,1.0,1.0,1.0,1.0,1.0,1.0,1.0,1.0,1.0,1.0,1.0,1.0,1.0,1.0,1.0,1.0,1.0,1.0,1.0,1.0,1.0,1.0,1.0,1.0,1.0,1.0,1.0,1.0,1.0,1.0,1.0,1.0,1.0,1.0,1.0,1.0,1.0,1.0,1.0,1.0,1.0,1.0,1.0,1.0,1.0,1.0,1.0,1.0,1.0,1.0,1.0,1.0,1.0,1.0,1.0,1.0,1.0,1.0,1.0,1.0,1.0,1.0,1.0,1.0,1.0,1.0,1.0,1.0,1.0,1.0,1.0,1.0,1.0,1.0,1.0,1.0,1.0,1.0,1.0,1.0,1.0,1.0,1.0,1.0,1.0,1.0,1.0,1.0,1.0,1.0,1.0,1.0,1.0,1.0,1.0,1.0,1.0,1.0,1.0,1.0,1.0,1.0,1.0,1.0,1.0,1.0,1.0,1.0,1.0,1.0,1.0,1.0,1.0,1.0,1.0,1.0,1.0,1.0,1.0,1.0,1.0,1.0,1.0,1.0,1.0,1.0,1.0,1.0,1.0,1.0,1.0,1.0,1.0,1.0,1.0,1.0,1.0,1.0,1.0,1.0,1.0,1.0,1.0,1.0,1.0,1.0,1.0,1.0,1.0,1.0,1.0,1.0,1.0,1.0,1.0,1.0,1.0,1.0,1.0,1.0,1.0,1.0,1.0,1.0,1.0,1.0,1.0,1.0,1.0,1.0,1.0,1.0,1.0,1.0,1.0,1.0,1.0,1.0,1.0,1.0,1.0,1.0,1.0,1.0,1.0,1.0,1.0,1.0,1.0,1.0,1.0,1.0,1.0,1.0,1.0,1.0,1.0,1.0,1.0,1.0,1.0,1.0,1.0,1.0,1.0,1.0,1.0,1.0,1.0,1.0,1.0,1.0,1.0,1.0,1.0,1.0,1.0,1.0,1.0,1.0,1.0,1.0,1.0,1.0,1.0,1.0,1.0,1.0,1.0,1.0,1.0,1.0,1.0,1.0,1.0,1.0,1.0,1.0,1.0,1.0,1.0,1.0,1.0,1.0,1.0,1.0,1.0,1.0,1.0,1.0,1.0,1.0,1.0,1.0,1.0,1.0,1.0,1.0,1.0,1.0,1.0,1.0,1.0,1.0,1.0,1.0,1.0,1.0,1.0,1.0,1.0,1.0,1.0,1.0,1.0,1.0,1.0,1.0,1.0,1.0,1.0,1.0,1.0,1.0,1.0,1.0,1.0,1.0,1.0,1.0,1.0,1.0,1.0,1.0,1.0,1.0,1.0,1.0,1.0,1.0,1.0,1.0,1.0,1.0,1.0,1.0,1.0,1.0,1.0,1.0,1.0,1.0,1.0,1.0,1.0,1.0,1.0,1.0,1.0,1.0,1.0,1.0,1.0,1.0,1.0,1.0,1.0,1.0,1.0,1.0,1.0,1.0,1.0,1.0,1.0,1.0,1.0,1.0,1.0,1.0,1.0,1.0,1.0,1.0,1.0,1.0,1.0,1.0,1.0,1.0,1.0,1.0,1.0,1.0,1.0,1.0,1.0,1.0,1.0,1.0,1.0,1.0,1.0,1.0,1.0,1.0,1.0,1.0,1.0,1.0,1.0,1.0,1.0,1.0,1.0,1.0,1.0,1.0,1.0,1.0,1.0,1.0,1.0,1.0,1.0,1.0,1.0,1.0,1.0,1.0,1.0,1.0,1.0,1.0,1.0,1.0,1.0,1.0,1.0,1.0,1.0,1.0,1.0,1.0,1.0,1.0,1.0,1.0,1.0,1.0,1.0,1.0,1.0,1.0,1.0,1.0,1.0,1.0,1.0,1.0,1.0,1.0,1.0,1.0,1.0,1.0,1.0,1.0,1.0,1.0,1.0,1.0,1.0,1.0,1.0,1.0,1.0,1.0,1.0,1.0,1.0,1.0,1.0,1.0,1.0,1.0,1.0,1.0,1.0,1.0,1.0,1.0,1.0,1.0,1.0,1.0,1.0,1.0,1.0,1.0,1.0,1.0,1.0,1.0,1.0,1.0,1.0,1.0,1.0,1.0,1.0,1.0,1.0,1.0,1.0,1.0,1.0,1.0,1.0,1.0,1.0,1.0,1.0,1.0,1.0,1.0,1.0,1.0,1.0,1.0,1.0,1.0,1.0,1.0,1.0,1.0,1.0,1.0,1.0,1.0,1.0,1.0,1.0,1.0,1.0,1.0,1.0,1.0,1.0,1.0,1.0,1.0,1.0,1.0,1.0,1.0,1.0,1.0,1.0,1.0,1.0,1.0,1.0,1.0,1.0,1.0,1.0,1.0,1.0,1.0,1.0,1.0,1.0,1.0,1.0,1.0,1.0,1.0,1.0,1.0,1.0,1.0,1.0,1.0,1.0,1.0,1.0,1.0,1.0,1.0,1.0,1.0,1.0,1.0,1.0,1.0,1.0,1.0,1.0,1.0,1.0,1.0,1.0,1.0,1.0,1.0,1.0,1.0,1.0,1.0,1.0,1.0,1.0,1.0,1.0,1.0,1.0,1.0,1.0,1.0,1.0,1.0,1.0,1.0,1.0,1.0,1.0,1.0,1.0,1.0,1.0,1.0,1.0,1.0,1.0,1.0,1.0,1.0,1.0,1.0,1.0,1.0,1.0,1.0,1.0,1.0,1.0,1.0,1.0,1.0,1.0,1.0,1.0,1.0,1.0,1.0,1.0,1.0,1.0,1.0,1.0,1.0,1.0,1.0,1.0,1.0,1.0,1.0,1.0,1.0,1.0,1.0,1.0,1.0,1.0,1.0,1.0,1.0,1.0,1.0,1.0,1.0,1.0,1.0,1.0,1.0,1.0,1.0,1.0,1.0,1.0,1.0,1.0,1.0,1.0,1.0,1.0,1.0,1.0,1.0,1.0,1.0,1.0,1.0,1.0,1.0,1.0,1.0,1.0,1.0,1.0,1.0,1.0,1.0,1.0,1.0,1.0,1.0,1.0,1.0,1.0,1.0,1.0,1.0,1.0,1.0,1.0,1.0,1.0,1.0,1.0,1.0,1.0,1.0,1.0,1.0,1.0,1.0,1.0,1.0,1.0,1.0,1.0,1.0,1.0,1.0,1.0,1.0,1.0,1.0,1.0,1.0,1.0,1.0,1.0,1.0,1.0,1.0,1.0,1.0,1.0,1.0,1.0,1.0,1.0,1.0,1.0,1.0,1.0,1.0,1.0,1.0,1.0,1.0,1.0,1.0,1.0,1.0,1.0,1.0,1.0,1.0,1.0,1.0,1.0,1.0,1.0,1.0,1.0,1.0,1.0,1.0,1.0,1.0,1.0,1.0,1.0,1.0,1.0,1.0,1.0,1.0,1.0,1.0,1.0,1.0,1.0,1.0,1.0,1.0,1.0,1.0,1.0,1.0,1.0,1.0,1.0,1.0,1.0,1.0,1.0,1.0,1.0,1.0,1.0,1.0,1.0,1.0,1.0,1.0,1.0,1.0,1.0,1.0,1.0,1.0,1.0,1.0,1.0,1.0,1.0,1.0,1.0,1.0,1.0,1.0,1.0,1.0,1.0,1.0,1.0,1.0,1.0,1.0,1.0,1.0,1.0,1.0,1.0,1.0,1.0,1.0,1.0,1.0,1.0,1.0,1.0,1.0,1.0,1.0,1.0,1.0,1.0,1.0,1.0,1.0,1.0,1.0,1.0,1.0,1.0,1.0,1.0,1.0,1.0,1.0,1.0,1.0,1.0,1.0,1.0,1.0,1.0,1.0,1.0,1.0,1.0,1.0,1.0,1.0,1.0,1.0,1.0,1.0,1.0,1.0,1.0,1.0,1.0,1.0,1.0,1.0,1.0,1.0,1.0,1.0,1.0,1.0,1.0,1.0,1.0,1.0,1.0,1.0,1.0,1.0,1.0,1.0,1.0,1.0,1.0,1.0,1.0,1.0,1.0,1.0,1.0,1.0,1.0,1.0,1.0,1.0,1.0,1.0,1.0,1.0,1.0,1.0,1.0,1.0,1.0,1.0,1.0,1.0,1.0,1.0,1.0,1.0,1.0,1.0,1.0,1.0,1.0,1.0,1.0,1.0,1.0,1.0,1.0,1.0,1.0,1.0,1.0,1.0,1.0,1.0,1.0,1.0,1.0,1.0,1.0,1.0,1.0,1.0,1.0,1.0,1.0,1.0,1.0,1.0,1.0,1.0,1.0,1.0,1.0,1.0,1.0,1.0,1.0,1.0,1.0,1.0,1.0,1.0,1.0,1.0,1.0,1.0,1.0,1.0,1.0,1.0,1.0,1.0,1.0,1.0,1.0,1.0,1.0,1.0,1.0,1.0,1.0,1.0,1.0,1.0,1.0,1.0,1.0,1.0,1.0,1.0,1.0,1.0,1.0,1.0,1.0,1.0,1.0,1.0,1.0,1.0,1.0,1.0,1.0,1.0,1.0,1.0,1.0,1.0,1.0,1.0,1.0,1.0,1.0,1.0,1.0,1.0,1.0,1.0,1.0,1.0,1.0,1.0,1.0,1.0,1.0,1.0,1.0,1.0,1.0,1.0,1.0,1.0,1.0,1.0,1.0,1.0,1.0,1.0,1.0,1.0,1.0,1.0,1.0,1.0,1.0,1.0,1.0,1.0,1.0,1.0,1.0,1.0,1.0,1.0,1.0,1.0,1.0,1.0,1.0,1.0,1.0,1.0,1.0,1.0,1.0,1.0,1.0,1.0,1.0,1.0,1.0,1.0,1.0,1.0,1.0,1.0,1.0,1.0,1.0,1.0,1.0,1.0,1.0,1.0,1.0,1.0,1.0,1.0,1.0,1.0,1.0,1.0,1.0,1.0,1.0,1.0,1.0,1.0,1.0,1.0,1.0,1.0,1.0,1.0,1.0,1.0,1.0,1.0,1.0,1.0,1.0,1.0,1.0,1.0,1.0,1.0,1.0,1.0,1.0,1.0,1.0,1.0,1.0,1.0,1.0,1.0,1.0,1.0,1.0,1.0,1.0,1.0,1.0,1.0,1.0,1.0,1.0,1.0,1.0,1.0,1.0,1.0,1.0,1.0,1.0,1.0,1.0,1.0,1.0,1.0,1.0,1.0,1.0,1.0,1.0,1.0,1.0,1.0,1.0,1.0,1.0,1.0,1.0,1.0,1.0,1.0,1.0,1.0,1.0,1.0,1.0,1.0,1.0,1.0,1.0,1.0,1.0,1.0,1.0,1.0,1.0,1.0,1.0,1.0,1.0,1.0,1.0,1.0,1.0,1.0,1.0,1.0,1.0,1.0,1.0,1.0,1.0,1.0,1.0,1.0,1.0,1.0,1.0,1.0,1.0,1.0,1.0,1.0,1.0,1.0,1.0,1.0,1.0,1.0,1.0,1.0,1.0,1.0,1.0,1.0,1.0,1.0,1.0,1.0,1.0,1.0,1.0,1.0,1.0,1.0,1.0,1.0,1.0,1.0,1.0,1.0,1.0,1.0,1.0,1.0,1.0,1.0,1.0,1.0,1.0,1.0,1.0,1.0,1.0,1.0,1.0,1.0,1.0,1.0,1.0,1.0,1.0,1.0,1.0,1.0,1.0,1.0,1.0,1.0,1.0,1.0,1.0,1.0,1.0,1.0,1.0,1.0,1.0,1.0,1.0,1.0,1.0,1.0,1.0,1.0,1.0,1.0,1.0,1.0,1.0,1.0,1.0,1.0,1.0,1.0,1.0,1.0,1.0,1.0,1.0,1.0,1.0,1.0,1.0,1.0,1.0,1.0,1.0,1.0,1.0,1.0,1.0,1.0,1.0,1.0,1.0,1.0,1.0,1.0,1.0,1.0,1.0,1.0,1.0,1.0,1.0,1.0,1.0,1.0,1.0,1.0,1.0,1.0,1.0,1.0,1.0,1.0,1.0,1.0,1.0,1.0,1.0,1.0,1.0,1.0,1.0,1.0,1.0,1.0,1.0,1.0,1.0,1.0,1.0,1.0,1.0,1.0,1.0,1.0,1.0,1.0,1.0,1.0,1.0,1.0,1.0,1.0,1.0,1.0,1.0,1.0,1.0,1.0,1.0,1.0,1.0,1.0,1.0,1.0,1.0,1.0,1.0,1.0,1.0,1.0,1.0,1.0,1.0,1.0,1.0,1.0,1.0,1.0,1.0,1.0,1.0,1.0,1.0,1.0,1.0,1.0,1.0,1.0,1.0,1.0,1.0,1.0,1.0,1.0,1.0,1.0,1.0,1.0,1.0,1.0,1.0,1.0,1.0,1.0,1.0,1.0,1.0,1.0,1.0,1.0,1.0,1.0,1.0,1.0,1.0,1.0,1.0,1.0,1.0,1.0,1.0,1.0,1.0,1.0,1.0,1.0,1.0,1.0,1.0,1.0,1.0,1.0,1.0,1.0,1.0,1.0,1.0,1.0,1.0,1.0,1.0,1.0,1.0,1.0,1.0,1.0,1.0,1.0,1.0,1.0,1.0,1.0,1.0,1.0,1.0,1.0,1.0,1.0,1.0,1.0,1.0,1.0,1.0,1.0,1.0,1.0,1.0,1.0,1.0,1.0,1.0,1.0,1.0,1.0,1.0,1.0,1.0,1.0,1.0,1.0,1.0,1.0,1.0,1.0,1.0,1.0,1.0,1.0,1.0,1.0,1.0,1.0,1.0,1.0,1.0,1.0,1.0,1.0,1.0,1.0,1.0,1.0,1.0,1.0,1.0,1.0,1.0,1.0,1.0,1.0,1.0,1.0,1.0,1.0,1.0,1.0,1.0,1.0,1.0,1.0,1.0,1.0,1.0,1.0,1.0,1.0,1.0,1.0,1.0,1.0,1.0,1.0,1.0,1.0,1.0,1.0,1.0,1.0,1.0,1.0,1.0,1.0,1.0,1.0,1.0,1.0,1.0,1.0,1.0,1.0,1.0,1.0,1.0,1.0,1.0,1.0,1.0,1.0,1.0,1.0,1.0,1.0,1.0,1.0,1.0,1.0,1.0,1.0,1.0,1.0,1.0,1.0,1.0,1.0,1.0,1.0,1.0,1.0,1.0,1.0,1.0,1.0,1.0,1.0,1.0,1.0,1.0,1.0,1.0,1.0,1.0,1.0,1.0,1.0,1.0,1.0,1.0,1.0,1.0,1.0,1.0,1.0,1.0,1.0,1.0,1.0,1.0,1.0,1.0,1.0,1.0,1.0,1.0,1.0,1.0,1.0,1.0,1.0,1.0,1.0,1.0,1.0,1.0,1.0,1.0,1.0,1.0,1.0,1.0,1.0,1.0,1.0,1.0,1.0,1.0,1.0,1.0,1.0,1.0,1.0,1.0,1.0,1.0,1.0,1.0,1.0,1.0,1.0,1.0,1.0,1.0,1.0,1.0,1.0,1.0,1.0,1.0,1.0,1.0,1.0,1.0,1.0,1.0,1.0,1.0,1.0,1.0,1.0,1.0,1.0,1.0,1.0,1.0,1.0,1.0,1.0,1.0,1.0,1.0,1.0,1.0,1.0,1.0,1.0,1.0,1.0,1.0,1.0,1.0,1.0,1.0,1.0,1.0,1.0,1.0,1.0,1.0,1.0,1.0,1.0,1.0,1.0,1.0,1.0,1.0,1.0,1.0,1.0,1.0,1.0,1.0,1.0,1.0,1.0,1.0,1.0,1.0,1.0,1.0,1.0,1.0,1.0,1.0,1.0,1.0,1.0,1.0,1.0,1.0,1.0,1.0,1.0,1.0,1.0,1.0,1.0,1.0,1.0,1.0,1.0,1.0,1.0,1.0,1.0,1.0,1.0,1.0,1.0,1.0,1.0,1.0,1.0,1.0,1.0,1.0,1.0,1.0,1.0,1.0,1.0,1.0,1.0,1.0,1.0,1.0,1.0,1.0,1.0,1.0,1.0,1.0,1.0,1.0,1.0,1.0,1.0,1.0,1.0,1.0,1.0,1.0,1.0,1.0,1.0,1.0,1.0,1.0,1.0,1.0,1.0,1.0,1.0,1.0,1.0,1.0,1.0,1.0,1.0,1.0,1.0,1.0,1.0,1.0,1.0,1.0,1.0,1.0,1.0,1.0,1.0,1.0,1.0,1.0,1.0,1.0,1.0,1.0,1.0,1.0,1.0,1.0,1.0,1.0,1.0,1.0,1.0,1.0,1.0,1.0,1.0,1.0,1.0,1.0,1.0,1.0,1.0,1.0,1.0,1.0,1.0,1.0,1.0,1.0,1.0,1.0,1.0,1.0,1.0,1.0,1.0,1.0,1.0,1.0,1.0,1.0,1.0,1.0,1.0,1.0,1.0,1.0,1.0,1.0,1.0,1.0,1.0,1.0,1.0,1.0,1.0,1.0,1.0,1.0,1.0,1.0,1.0,1.0,1.0,1.0,1.0,1.0,1.0,1.0,1.0,1.0,1.0,1.0,1.0,1.0,1.0,1.0,1.0,1.0,1.0,1.0,1.0,1.0,1.0,1.0,1.0,1.0,1.0,1.0,1.0,1.0,1.0,1.0,1.0,1.0,1.0,1.0,1.0,1.0,1.0,1.0,1.0,1.0,1.0,1.0,1.0,1.0,1.0,1.0,1.0,1.0,1.0,1.0,1.0,1.0,1.0,1.0,1.0,1.0,1.0,1.0,1.0,1.0,1.0,1.0,1.0,1.0,1.0,1.0,1.0,1.0,1.0,1.0,1.0,1.0,1.0,1.0,1.0,1.0,1.0,1.0,1.0,1.0,1.0,1.0,1.0,1.0,1.0,1.0,1.0,1.0,1.0,1.0,1.0,1.0,1.0,1.0,1.0,1.0,1.0,1.0,1.0,1.0,1.0,1.0,1.0,1.0,1.0,1.0,1.0,1.0,1.0,1.0,1.0,1.0,1.0,1.0,1.0,1.0,1.0,1.0,1.0,1.0,1.0,1.0,1.0,1.0,1.0,1.0,1.0,1.0,1.0,1.0,1.0,1.0,1.0,1.0,1.0,1.0,1.0,1.0,1.0,1.0,1.0,1.0,1.0,1.0,1.0,1.0,1.0,1.0,1.0,1.0,1.0,1.0,1.0,1.0,1.0,1.0,1.0,1.0,1.0,1.0,1.0,1.0,1.0,1.0,1.0,1.0,1.0,1.0,1.0,1.0,1.0,1.0,1.0,1.0,1.0,1.0,1.0,1.0,1.0,1.0,1.0,1.0,1.0,1.0,1.0,1.0,1.0,1.0,1.0,1.0,1.0,1.0,1.0,1.0,1.0,1.0,1.0,1.0,1.0,1.0,1.0,1.0,1.0,1.0,1.0,1.0,1.0,1.0,1.0,1.0,1.0,1.0,1.0,1.0,1.0,1.0,1.0,1.0,1.0,1.0,1.0,1.0,1.0,1.0,1.0,1.0,1.0,1.0,1.0,1.0,1.0,1.0,1.0,1.0,1.0,1.0,1.0,1.0,1.0,1.0,1.0,1.0,1.0,1.0,1.0,1.0,1.0,1.0,1.0,1.0,1.0,1.0,1.0,1.0,1.0,1.0,1.0,1.0,1.0,1.0,1.0,1.0,1.0,1.0,1.0,1.0,1.0,1.0,1.0,1.0,1.0,1.0,1.0,1.0,1.0,1.0,1.0,1.0,1.0,1.0,1.0,1.0,1.0,1.0,1.0,1.0,1.0,1.0,1.0,1.0,1.0,1.0,1.0,1.0,1.0,1.0,1.0,1.0,1.0,1.0,1.0,1.0,1.0,1.0,1.0,1.0,1.0,1.0,1.0,1.0,1.0,1.0,1.0,1.0,1.0,1.0,1.0,1.0,1.0,1.0,1.0,1.0,1.0,1.0,1.0,1.0,1.0,1.0,1.0,1.0,1.0,1.0,1.0,1.0,1.0,1.0,1.0,1.0,1.0,1.0,1.0,1.0,1.0,1.0,1.0,1.0,1.0,1.0,1.0,1.0,1.0,1.0,1.0,1.0,1.0,1.0,1.0,1.0,1.0,1.0,1.0,1.0,1.0,1.0,1.0,1.0,1.0,1.0,1.0,1.0,1.0,1.0,1.0,1.0,1.0,1.0,1.0,1.0,1.0,1.0,1.0,1.0,1.0,1.0,1.0,1.0,1.0,1.0,1.0,1.0,1.0,1.0,1.0,1.0,1.0,1.0,1.0,1.0,1.0,1.0,1.0,1.0,1.0,1.0,1.0,1.0,1.0,1.0,1.0,1.0,1.0,1.0,1.0,1.0,1.0,1.0,1.0,1.0,1.0,1.0,1.0,1.0,1.0,1.0,1.0,1.0,1.0,1.0,1.0,1.0,1.0,1.0,1.0,1.0,1.0,1.0,1.0,1.0,1.0,1.0,1.0,1.0,1.0,1.0,1.0,1.0,1.0,1.0,1.0,1.0,1.0,1.0,1.0,1.0,1.0,1.0,1.0,1.0,1.0,1.0,1.0,1.0,1.0,1.0,1.0,1.0,1.0,1.0,1.0,1.0,1.0,1.0,1.0,1.0,1.0,1.0,1.0,1.0,1.0,1.0,1.0,1.0,1.0,1.0,1.0,1.0,1.0,1.0,1.0,1.0,1.0,1.0,1.0,1.0,1.0,1.0,1.0,1.0,1.0,1.0,1.0,1.0,1.0,1.0,1.0,1.0,1.0,1.0,1.0,1.0,1.0,1.0,1.0,1.0,1.0,1.0,1.0,1.0,1.0,1.0,1.0,1.0,1.0,1.0,1.0,1.0,1.0,1.0,1.0,1.0,1.0,1.0,1.0,1.0,1.0,1.0,1.0,1.0,1.0,1.0,1.0,1.0,1.0,1.0,1.0,1.0,1.0,1.0,1.0,1.0,1.0,1.0,1.0,1.0,1.0,1.0,1.0,1.0,1.0,1.0,1.0,1.0,1.0,1.0,1.0,1.0,1.0,1.0,1.0,1.0,1.0,1.0,1.0,1.0,1.0,1.0,1.0,1.0,1.0,1.0,1.0,1.0,1.0,1.0,1.0,1.0,1.0,1.0,1.0,1.0,1.0,1.0,1.0,1.0,1.0,1.0,1.0,1.0,1.0,1.0,1.0,1.0,1.0,1.0,1.0,1.0,1.0,1.0,1.0,1.0,1.0,1.0,1.0,1.0,1.0,1.0,1.0,1.0,1.0,1.0,1.0,1.0,1.0,1.0,1.0,1.0,1.0,1.0,1.0,1.0,1.0,1.0,1.0,1.0,1.0,1.0,1.0,1.0,1.0,1.0,1.0,1.0,1.0,1.0,1.0,1.0,1.0,1.0,1.0,1.0,1.0,1.0,1.0,1.0,1.0,1.0,1.0,1.0,1.0,1.0,1.0,1.0,1.0,1.0,1.0,1.0,1.0,1.0,1.0,1.0,1.0,1.0,1.0,1.0,1.0,1.0,1.0,1.0,1.0,1.0,1.0,1.0,1.0,1.0,1.0,1.0,1.0,1.0,1.0,1.0,1.0,1.0,1.0,1.0,1.0,1.0,1.0,1.0,1.0,1.0,1.0,1.0,1.0,1.0,1.0,1.0,1.0,1.0,1.0,1.0,1.0,1.0,1.0,1.0,1.0,1.0,1.0,1.0,1.0,1.0,1.0,1.0,1.0,1.0,1.0,1.0,1.0,1.0,1.0,1.0,1.0,1.0,1.0,1.0,1.0,1.0,1.0,1.0,1.0,1.0,1.0,1.0,1.0,1.0,1.0,1.0,1.0,1.0,1.0,1.0,1.0,1.0,1.0,1.0,1.0,1.0,1.0,1.0,1.0,1.0,1.0,1.0,1.0,1.0,1.0,1.0,1.0,1.0,1.0,1.0,1.0,1.0,1.0,1.0,1.0,1.0,1.0,1.0,1.0,1.0,1.0,1.0,1.0,1.0,1.0,1.0,1.0,1.0,1.0,1.0,1.0,1.0,1.0,1.0,1.0,1.0,1.0,1.0,1.0,1.0,1.0,1.0,1.0,1.0,1.0,1.0,1.0,1.0,1.0,1.0,1.0,1.0,1.0,1.0,1.0,1.0,1.0,1.0,1.0,1.0,1.0,1.0,1.0,1.0,1.0,1.0,1.0,1.0,1.0,1.0,1.0,1.0,1.0,1.0,1.0,1.0,1.0,1.0,1.0,1.0,1.0,1.0,1.0,1.0,1.0,1.0,1.0,1.0,1.0,1.0,1.0,1.0,1.0,1.0,1.0,1.0,1.0,1.0,1.0,1.0,1.0,1.0,1.0,1.0,1.0,1.0,1.0,1.0,1.0,1.0,1.0,1.0,1.0,1.0,1.0,1.0,1.0,1.0,1.0,1.0,1.0,1.0,1.0,1.0,1.0,1.0,1.0,1.0,1.0,1.0,1.0,1.0,1.0,1.0,1.0,1.0,1.0,1.0,1.0,1.0,1.0,1.0,1.0,1.0,1.0,1.0,1.0,1.0,1.0,1.0,1.0,1.0,1.0,1.0,1.0,1.0,1.0,1.0,1.0,1.0,1.0,1.0,1.0,1.0,1.0,1.0,1.0,1.0,1.0,1.0,1.0,1.0,1.0,1.0,1.0,1.0,1.0,1.0,1.0,1.0,1.0,1.0,1.0,1.0,1.0,1.0,1.0,1.0,1.0,1.0,1.0,1.0,1.0,1.0,1.0,1.0,1.0,1.0,1.0,1.0,1.0,1.0,1.0,1.0,1.0,1.0,1.0,1.0,1.0,1.0,1.0,1.0,1.0,1.0,1.0,1.0,1.0,1.0,1.0,1.0,1.0,1.0,1.0,1.0,1.0,1.0,1.0,1.0,1.0,1.0,1.0,1.0,1.0,1.0,1.0,1.0,1.0,1.0,1.0,1.0,1.0,1.0,1.0,1.0,1.0,1.0,1.0,1.0,1.0,1.0,1.0,1.0,1.0,1.0,1.0,1.0,1.0,1.0,1.0,1.0,1.0,1.0,1.0,1.0,1.0,1.0,1.0,1.0,1.0,1.0,1.0,1.0,1.0,1.0,1.0,1.0,1.0,1.0,1.0,1.0,1.0,1.0,1.0,1.0,1.0,1.0,1.0,1.0,1.0,1.0,1.0,1.0,1.0,1.0,1.0,1.0,1.0,1.0,1.0,1.0,1.0,1.0,1.0,1.0,1.0,1.0,1.0,1.0,1.0,1.0,1.0,1.0,1.0,1.0,1.0,1.0,1.0,1.0,1.0,1.0,1.0,1.0,1.0,1.0,1.0,1.0,1.0,1.0,1.0,1.0,1.0,1.0,1.0,1.0,1.0,1.0,1.0,1.0,1.0,1.0,1.0,1.0,1.0,1.0,1.0,1.0,1.0,1.0,1.0,1.0,1.0,1.0,1.0,1.0,1.0,1.0,1.0,1.0,1.0,1.0,1.0,1.0,1.0,1.0,1.0,1.0,1.0,1.0,1.0,1.0,1.0,1.0,1.0,1.0,1.0,1.0,1.0,1.0,1.0,1.0,1.0,1.0,1.0,1.0,1.0,1.0,1.0,1.0,1.0,1.0,1.0,1.0,1.0,1.0,1.0,1.0,1.0,1.0,1.0,1.0,1.0,1.0,1.0,1.0,1.0,1.0,1.0,1.0,1.0,1.0,1.0,1.0,1.0,1.0,1.0,1.0,1.0,1.0,1.0,1.0,1.0,1.0,1.0,1.0,1.0,1.0,1.0,1.0,1.0,1.0,1.0,1.0,1.0,1.0,1.0,1.0,1.0,1.0,1.0,1.0,1.0,1.0,1.0,1.0,1.0,1.0,1.0,1.0,1.0,1.0,1.0,1.0,1.0,1.0,1.0,1.0,1.0,1.0,1.0,1.0,1.0,1.0,1.0,1.0,1.0,1.0,1.0,1.0,1.0,1.0,1.0,1.0,1.0,1.0,1.0,1.0,1.0,1.0,1.0,1.0,1.0,1.0,1.0,1.0,1.0,1.0,1.0,1.0,1.0,1.0,1.0,1.0,1.0,1.0,1.0,1.0,1.0,1.0,1.0,1.0,1.0,1.0,1.0,1.0,1.0,1.0,1.0,1.0,1.0,1.0,1.0,1.0,1.0,1.0,1.0,1.0,1.0,1.0,1.0,1.0,1.0,1.0,1.0,1.0,1.0,1.0,1.0,1.0,1.0,1.0,1.0,1.0,1.0,1.0,1.0,1.0,1.0,1.0,1.0,1.0,1.0,1.0,1.0,1.0,1.0,1.0,1.0,1.0,1.0,1.0,1.0,1.0,1.0,1.0,1.0,1.0,1.0,1.0,1.0,1.0,1.0,1.0,1.0,1.0,1.0,1.0,1.0,1.0,1.0,1.0,1.0,1.0,1.0,1.0,1.0,1.0,1.0,1.0,1.0,1.0,1.0,1.0,1.0,1.0,1.0,1.0,1.0,1.0,1.0,1.0,1.0,1.0,1.0,1.0,1.0,1.0,1.0,1.0,1.0,1.0,1.0,1.0,1.0,1.0,1.0,1.0,1.0,1.0,1.0,1.0,1.0,1.0,1.0,1.0,1.0,1.0,1.0,1.0,1.0,1.0,1.0,1.0,1.0,1.0,1.0,1.0,1.0,1.0,1.0,1.0,1.0,1.0,1.0,1.0,1.0,1.0,1.0,1.0,1.0,1.0,1.0,1.0,1.0,1.0,1.0,1.0,1.0,1.0,1.0,1.0,1.0,1.0,1.0,1.0,1.0,1.0,1.0,1.0,1.0,1.0,1.0,1.0,1.0,1.0,1.0,1.0,1.0,1.0,1.0,1.0,1.0,1.0,1.0,1.0,1.0,1.0,1.0,1.0,1.0,1.0,1.0,1.0,1.0,1.0,1.0,1.0,1.0,1.0,1.0,1.0,1.0,1.0,1.0,1.0,1.0,1.0,1.0,1.0,1.0,1.0,1.0,1.0,1.0,1.0,1.0,1.0,1.0,1.0,1.0,1.0,1.0,1.0,1.0,1.0,1.0,1.0,1.0,1.0,1.0,1.0,1.0,1.0,1.0,1.0,1.0,1.0,1.0,1.0,1.0,1.0,1.0,1.0,1.0,1.0,1.0,1.0,1.0,1.0,1.0,1.0,1.0,1.0,1.0,1.0,1.0,1.0,1.0,1.0,1.0,1.0,1.0,1.0,1.0,1.0,1.0,1.0,1.0,1.0,1.0,1.0,1.0,1.0,1.0,1.0,1.0,1.0,1.0,1.0,1.0,1.0,1.0,1.0,1.0,1.0,1.0,1.0,1.0,1.0,1.0,1.0,1.0,1.0,1.0,1.0,1.0,1.0,1.0,1.0,1.0,1.0,1.0,1.0,1.0,1.0,1.0,1.0,1.0,1.0,1.0,1.0,1.0,1.0,1.0,1.0,1.0,1.0,1.0,1.0,1.0,1.0,1.0,1.0,1.0,1.0,1.0,1.0,1.0,1.0,1.0,1.0,1.0,1.0,1.0,1.0,1.0,1.0,1.0,1.0,1.0,1.0,1.0,1.0,1.0,1.0,1.0,1.0,1.0,1.0,1.0,1.0,1.0,1.0,1.0,1.0,1.0,1.0,1.0,1.0,1.0,1.0,1.0,1.0,1.0,1.0,1.0,1.0,1.0,1.0,1.0,1.0,1.0,1.0,1.0,1.0,1.0,1.0,1.0,1.0,1.0,1.0,1.0,1.0,1.0,1.0,1.0,1.0,1.0,1.0,1.0,1.0,1.0,1.0,1.0,1.0,1.0,1.0,1.0,1.0,1.0,1.0,1.0,1.0,1.0,1.0,1.0,1.0,1.0,1.0,1.0,1.0,1.0,1.0,1.0,1.0,1.0,1.0,1.0,1.0,1.0,1.0,1.0,1.0,1.0,1.0,1.0,1.0,1.0,1.0,1.0,1.0,1.0,1.0,1.0,1.0,1.0,1.0,1.0,1.0,1.0,1.0,1.0,1.0,1.0,1.0,1.0,1.0,1.0,1.0,1.0,1.0,1.0,1.0,1.0,1.0,1.0,1.0,1.0,1.0,1.0,1.0,1.0,1.0,1.0,1.0,1.0,1.0,1.0,1.0,1.0,1.0,1.0,1.0,1.0,1.0,1.0,1.0,1.0,1.0,1.0,1.0,1.0,1.0,1.0,1.0,1.0,1.0,1.0,1.0,1.0,1.0,1.0,1.0,1.0,1.0,1.0,1.0,1.0,1.0,1.0,1.0,1.0,1.0,1.0,1.0,1.0,1.0,1.0,1.0,1.0,1.0,1.0,1.0,1.0,1.0,1.0,1.0,1.0,1.0,1.0,1.0,1.0,1.0,1.0,1.0,1.0,1.0,1.0,1.0,1.0,1.0,1.0,1.0,1.0,1.0,1.0,1.0,1.0,1.0,1.0,1.0,1.0,1.0,1.0,1.0,1.0,1.0,1.0,1.0,1.0,1.0,1.0,1.0,1.0,1.0,1.0,1.0,1.0,1.0,1.0,1.0,1.0,1.0,1.0,1.0,1.0,1.0,1.0,1.0,1.0,1.0,1.0,1.0,1.0,1.0,1.0,1.0,1.0,1.0,1.0,1.0,1.0,1.0,1.0,1.0,1.0,1.0,1.0,1.0,1.0,1.0,1.0,1.0,1.0,1.0,1.0,1.0,1.0,1.0,1.0,1.0,1.0,1.0,1.0,1.0,1.0,1.0,1.0,1.0,1.0,1.0,1.0,1.0,1.0,1.0,1.0,1.0,1.0,1.0,1.0,1.0,1.0,1.0,1.0,1.0,1.0,1.0,1.0,1.0,1.0,1.0,1.0,1.0,1.0,1.0,1.0,1.0,1.0,1.0,1.0,1.0,1.0,1.0,1.0,1.0,1.0,1.0,1.0,1.0,1.0,1.0,1.0,1.0,1.0,1.0,1.0,1.0,1.0,1.0,1.0,1.0,1.0,1.0,1.0,1.0,1.0,1.0,1.0,1.0,1.0,1.0,1.0,1.0,1.0,1.0,1.0,1.0,1.0,1.0,1.0,1.0,1.0,1.0,1.0,1.0,1.0,1.0,1.0,1.0,1.0,1.0,1.0,1.0,1.0,1.0,1.0,1.0,1.0,1.0,1.0,1.0,1.0,1.0,1.0,1.0,1.0,1.0,1.0,1.0,1.0,1.0,1.0,1.0,1.0,1.0,1.0,1.0,1.0,1.0,1.0,1.0,1.0,1.0,1.0,1.0,1.0,1.0,1.0,1.0,1.0,1.0,1.0,1.0,1.0,1.0,1.0,1.0,1.0,1.0,1.0,1.0,1.0,1.0,1.0,1.0,1.0,1.0,1.0,1.0,1.0,1.0,1.0,1.0,1.0,1.0,1.0,1.0,1.0,1.0,1.0,1.0,1.0,1.0,1.0,1.0,1.0,1.0,1.0,1.0,1.0,1.0,1.0,1.0,1.0,1.0,1.0,1.0,1.0,1.0,1.0,1.0,1.0,1.0,1.0,1.0,1.0,1.0,1.0,1.0,1.0,1.0,1.0,1.0,1.0,1.0,1.0,1.0,1.0,1.0,1.0,1.0,1.0,1.0,1.0,1.0,1.0,1.0,1.0,1.0,1.0,1.0,1.0,1.0,1.0,1.0,1.0,1.0,1.0,1.0,1.0,1.0,1.0,1.0,1.0,1.0,1.0,1.0,1.0,1.0,1.0,1.0,1.0,1.0,1.0,1.0,1.0,1.0,1.0,1.0,1.0,1.0,1.0,1.0,1.0,1.0,1.0,1.0,1.0,1.0,1.0,1.0,1.0,1.0,1.0,1.0,1.0,1.0,1.0,1.0,1.0,1.0,1.0,1.0,1.0,1.0,1.0,1.0,1.0,1.0,1.0,1.0,1.0,1.0,1.0,1.0,1.0,1.0,1.0,1.0,1.0,1.0,1.0,1.0,1.0,1.0,1.0,1.0,1.0,1.0,1.0,1.0,1.0,1.0,1.0,1.0,1.0,1.0,1.0,1.0,1.0,1.0,1.0,1.0,1.0,1.0,1.0,1.0,1.0,1.0,1.0,1.0,1.0,1.0,1.0,1.0,1.0,1.0,1.0,1.0,1.0,1.0,1.0,1.0,1.0,1.0,1.0,1.0,1.0,1.0,1.0,1.0,1.0,1.0,1.0,1.0,1.0,1.0,1.0,1.0,1.0,1.0,1.0,1.0,1.0,1.0,1.0,1.0,1.0,1.0,1.0,1.0,1.0,1.0,1.0,1.0,1.0,1.0,1.0,1.0,1.0,1.0,1.0,1.0,1.0,1.0,1.0,1.0,1.0,1.0,1.0,1.0,1.0,1.0,1.0,1.0,1.0,1.0,1.0,1.0,1.0,1.0,1.0,1.0,1.0,1.0,1.0,1.0,1.0,1.0,1.0,1.0,1.0,1.0,1.0,1.0,1.0,1.0,1.0,1.0,1.0,1.0,1.0,1.0,1.0,1.0,1.0,1.0,1.0,1.0,1.0,1.0,1.0,1.0,1.0,1.0,1.0,1.0,1.0,1.0,1.0,1.0,1.0,1.0,1.0,1.0,1.0,1.0,1.0,1.0,1.0,1.0,1.0,1.0,1.0,1.0,1.0,1.0,1.0,1.0,1.0,1.0,1.0,1.0,1.0,1.0,1.0,1.0,1.0,1.0,1.0,1.0,1.0,1.0,1.0,1.0,1.0,1.0,1.0,1.0,1.0,1.0,1.0,1.0,1.0,1.0,1.0,1.0,1.0,1.0,1.0,1.0,1.0,1.0,1.0,1.0,1.0,1.0,1.0,1.0,1.0,1.0,1.0,1.0,1.0,1.0,1.0,1.0,1.0,1.0,1.0,1.0,1.0,1.0,1.0,1.0,1.0,1.0,1.0,1.0,1.0,1.0,1.0,1.0,1.0,1.0,1.0,1.0,1.0,1.0,1.0,1.0,1.0,1.0,1.0,1.0,1.0,1.0,1.0,1.0,1.0,1.0,1.0,1.0,1.0,1.0,1.0,1.0,1.0,1.0,1.0,1.0,1.0,1.0,1.0,1.0,1.0,1.0,1.0,1.0,1.0,1.0,1.0,1.0,1.0,1.0,1.0,1.0,1.0,1.0,1.0,1.0,1.0,1.0,1.0,1.0,1.0,1.0,1.0,1.0,1.0,1.0,1.0,1.0,1.0,1.0,1.0,1.0,1.0,1.0,1.0,1.0,1.0,1.0,1.0,1.0,1.0,1.0,1.0,1.0,1.0,1.0,1.0,1.0,1.0,1.0,1.0,1.0,1.0,1.0,1.0,1.0,1.0,1.0,1.0,1.0,1.0,1.0,1.0,1.0,1.0,1.0,1.0,1.0,1.0,1.0,1.0,1.0,1.0,1.0,1.0,1.0,1.0,1.0,1.0,1.0,1.0,1.0,1.0,1.0,1.0,1.0,1.0,1.0,1.0,1.0,1.0,1.0,1.0,1.0,1.0,1.0,1.0,1.0,1.0,1.0,1.0,1.0,1.0,1.0,1.0,1.0,1.0,1.0,1.0,1.0,1.0,1.0,1.0,1.0,1.0,1.0,1.0,1.0,1.0,1.0,1.0,1.0,1.0,1.0,1.0,1.0,1.0,1.0,1.0,1.0,1.0,1.0,1.0,1.0,1.0,1.0,1.0,1.0,1.0,1.0,1.0,1.0,1.0,1.0,1.0,1.0,1.0,1.0,1.0,1.0,1.0,1.0,1.0,1.0,1.0,1.0,1.0,1.0,1.0,1.0,1.0,1.0,1.0,1.0,1.0,1.0,1.0,1.0,1.0,1.0,1.0,1.0,1.0,1.0,1.0,1.0,1.0,1.0,1.0,1.0,1.0,1.0,1.0,1.0,1.0,1.0,1.0,1.0,1.0,1.0,1.0,1.0,1.0,1.0,1.0,1.0,1.0,1.0,1.0,1.0,1.0,1.0,1.0,1.0,1.0,1.0,1.0,1.0,1.0,1.0,1.0,1.0,1.0,1.0,1.0,1.0,1.0,1.0,1.0,1.0,1.0,1.0,1.0,1.0,1.0,1.0,1.0,1.0,1.0,1.0,1.0,1.0,1.0,1.0,1.0,1.0,1.0,1.0,1.0,1.0,1.0,1.0,1.0,1.0,1.0,1.0,1.0,1.0,1.0,1.0,1.0,1.0,1.0,1.0,1.0,1.0,1.0,1.0,1.0,1.0,1.0,1.0,1.0,1.0,1.0,1.0,1.0,1.0,1.0,1.0,1.0,1.0,1.0,1.0,1.0,1.0,1.0,1.0,1.0,1.0,1.0,1.0,1.0,1.0,1.0,1.0,1.0,1.0,1.0,1.0,1.0,1.0,1.0,1.0,1.0,1.0,1.0,1.0,1.0,1.0,1.0,1.0,1.0,1.0,1.0,1.0,1.0,1.0,1.0,1.0,1.0,1.0,1.0,1.0,1.0,1.0,1.0,1.0,1.0,1.0,1.0,1.0,1.0,1.0,1.0,1.0,1.0,1.0,1.0,1.0,1.0,1.0,1.0,1.0,1.0,1.0,1.0,1.0,1.0,1.0,1.0,1.0,1.0,1.0,1.0,1.0,1.0,1.0,1.0,1.0,1.0,1.0,1.0,1.0,1.0,1.0,1.0,1.0,1.0,1.0,1.0,1.0,1.0,1.0,1.0,1.0,1.0,1.0,1.0,1.0,1.0,1.0,1.0,1.0,1.0,1.0,1.0,1.0,1.0,1.0,1.0,1.0,1.0,1.0,1.0,1.0,1.0,1.0,1.0,1.0,1.0,1.0,1.0,1.0,1.0,1.0,1.0,1.0,1.0,1.0,1.0,1.0,1.0,1.0,1.0,1.0,1.0,1.0,1.0,1.0,1.0,1.0,1.0,1.0,1.0,1.0,1.0,1.0,1.0,1.0,1.0,1.0,1.0,1.0,1.0,1.0,1.0,1.0,1.0,1.0,1.0,1.0,1.0,1.0,1.0,1.0,1.0,1.0,1.0,1.0,1.0,1.0,1.0,1.0,1.0,1.0,1.0,1.0,1.0,1.0,1.0,1.0,1.0,1.0,1.0,1.0,1.0,1.0,1.0,1.0,1.0,1.0,1.0,1.0,1.0,1.0,1.0,1.0,1.0,1.0,1.0,1.0,1.0,1.0,1.0,1.0,1.0,1.0,1.0,1.0,1.0,1.0,1.0,1.0,1.0,1.0,1.0,1.0,1.0,1.0,1.0,1.0,1.0,1.0,1.0,1.0,1.0,1.0,1.0,1.0,1.0,1.0,1.0,1.0,1.0,1.0,1.0,1.0,1.0,1.0,1.0,1.0,1.0,1.0,1.0,1.0,1.0,1.0,1.0,1.0,1.0,1.0,1.0,1.0,1.0,1.0,1.0,1.0,1.0,1.0,1.0,1.0,1.0,1.0,1.0,1.0,1.0,1.0,1.0,1.0,1.0,1.0,1.0,1.0,1.0,1.0,1.0,1.0,1.0,1.0,1.0,1.0,1.0,1.0,1.0,1.0,1.0,1.0,1.0,1.0,1.0,1.0,1.0,1.0,1.0,1.0,1.0,1.0,1.0,1.0,1.0,1.0,1.0,1.0,1.0,1.0,1.0,1.0,1.0,1.0,1.0,1.0,1.0,1.0,1.0,1.0,1.0,1.0,1.0,1.0,1.0,1.0,1.0,1.0,1.0,1.0,1.0,1.0,1.0,1.0,1.0,1.0,1.0,1.0,1.0,1.0,1.0,1.0,1.0,1.0,1.0,1.0,1.0,1.0,1.0,1.0,1.0,1.0,1.0,1.0,1.0,1.0,1.0,1.0,1.0,1.0,1.0,1.0,1.0,1.0,1.0,1.0,1.0,1.0,1.0,1.0,1.0,1.0,1.0,1.0,1.0,1.0,1.0,1.0,1.0,1.0,1.0,1.0,1.0,1.0,1.0,1.0,1.0,1.0,1.0,1.0,1.0,1.0,1.0,1.0,1.0,1.0,1.0,1.0,1.0,1.0,1.0,1.0,1.0,1.0,1.0,1.0,1.0,1.0,1.0,1.0,1.0,1.0,1.0,1.0,1.0,1.0,1.0,1.0,1.0,1.0,1.0,1.0,1.0,1.0,1.0,1.0,1.0,1.0,1.0,1.0,1.0,1.0,1.0,1.0,1.0,1.0,1.0,1.0,1.0,1.0,1.0,1.0,1.0,1.0,1.0,1.0,1.0,1.0,1.0,1.0,1.0,1.0,1.0,1.0,1.0,1.0,1.0,1.0,1.0,1.0,1.0,1.0,1.0,1.0,1.0,1.0,1.0,1.0,1.0,1.0,1.0,1.0,1.0,1.0,1.0,1.0,1.0,1.0,1.0,1.0,1.0,1.0,1.0,1.0,1.0,1.0,1.0,1.0,1.0,1.0,1.0,1.0,1.0,1.0,1.0,1.0,1.0,1.0,1.0,1.0,1.0,1.0,1.0,1.0,1.0,1.0,1.0,1.0,1.0,1.0,1.0,1.0,1.0,1.0,1.0,1.0,1.0,1.0,1.0,1.0,1.0,1.0,1.0,1.0,1.0,1.0,1.0,1.0,1.0,1.0,1.0,1.0,1.0,1.0,1.0,1.0,1.0,1.0,1.0,1.0,1.0,1.0,1.0,1.0,1.0,1.0,1.0,1.0,1.0,1.0,1.0,1.0,1.0,1.0,1.0,1.0,1.0,1.0,1.0,1.0,1.0,1.0,1.0,1.0,1.0,1.0,1.0,1.0,1.0,1.0,1.0,1.0,1.0,1.0,1.0,1.0,1.0,1.0,1.0,1.0,1.0,1.0,1.0,1.0,1.0,1.0,1.0,1.0,1.0,1.0,1.0,1.0,1.0,1.0,1.0,1.0,1.0,1.0,1.0,1.0,1.0,1.0,1.0,1.0,1.0,1.0,1.0,1.0,1.0,1.0,1.0,1.0,1.0,1.0,1.0,1.0,1.0,1.0,1.0,1.0,1.0,1.0,1.0,1.0,1.0,1.0,1.0,1.0,1.0,1.0,1.0,1.0,1.0,1.0,1.0,1.0,1.0,1.0,1.0,1.0,1.0,1.0,1.0,1.0,1.0,1.0,1.0,1.0,1.0,1.0,1.0,1.0,1.0,1.0,1.0,1.0,1.0,1.0,1.0,1.0,1.0,1.0,1.0,1.0,1.0,1.0,1.0,1.0,1.0,1.0,1.0,1.0,1.0,1.0,1.0,1.0,1.0,1.0,1.0,1.0,1.0,1.0,1.0,1.0,1.0,1.0,1.0,1.0,1.0,1.0,1.0,1.0,1.0,1.0,1.0,1.0,1.0,1.0,1.0,1.0,1.0,1.0,1.0,1.0,1.0,1.0,1.0,1.0,1.0,1.0,1.0,1.0,1.0,1.0,1.0,1.0,1.0,1.0,1.0,1.0,1.0,1.0,1.0,1.0,1.0,1.0,1.0,1.0,1.0,1.0,1.0,1.0,1.0,1.0,1.0,1.0,1.0,1.0,1.0,1.0,1.0,1.0,1.0,1.0,1.0,1.0,1.0,1.0,1.0,1.0,1.0,1.0,1.0,1.0,1.0,1.0,1.0,1.0,1.0,1.0,1.0,1.0,1.0,1.0,1.0,1.0,1.0,1.0,1.0,1.0,1.0,1.0,1.0,1.0,1.0,1.0,1.0,1.0,1.0,1.0,1.0,1.0,1.0,1.0,1.0,1.0,1.0,1.0,1.0,1.0,1.0,1.0,1.0,1.0,1.0,1.0,1.0,1.0,1.0,1.0,1.0,1.0,1.0,1.0,1.0,1.0,1.0,1.0,1.0,1.0,1.0,1.0,1.0,1.0,1.0,1.0,1.0,1.0,1.0,1.0,1.0,1.0,1.0,1.0,1.0,1.0,1.0,1.0,1.0,1.0,1.0,1.0,1.0,1.0,1.0,1.0,1.0,1.0,1.0,1.0,1.0,1.0,1.0,1.0,1.0,1.0,1.0,1.0,1.0,1.0,1.0,1.0,1.0,1.0,1.0,1.0,1.0,1.0,1.0,1.0,1.0,1.0,1.0,1.0,1.0,1.0,1.0,1.0,1.0,1.0,1.0,1.0,1.0,1.0,1.0,1.0,1.0,1.0,1.0,1.0,1.0,1.0,1.0,1.0,1.0,1.0,1.0,1.0,1.0,1.0,1.0,1.0,1.0,1.0,1.0,1.0,1.0,1.0,1.0,1.0,1.0,1.0,1.0,1.0,1.0,1.0,1.0,1.0,1.0,1.0,1.0,1.0,1.0,1.0,1.0,1.0,1.0,1.0,1.0,1.0,1.0,1.0,1.0,1.0,1.0,1.0,1.0,1.0,1.0,1.0,1.0,1.0,1.0,1.0,1.0,1.0,1.0,1.0,1.0,1.0,1.0,1.0,1.0,1.0,1.0,1.0,1.0,1.0,1.0,1.0,1.0,1.0,1.0,1.0,1.0,1.0,1.0,1.0,1.0,1.0,1.0,1.0,1.0,1.0,1.0,1.0,1.0,1.0,1.0,1.0,1.0,1.0,1.0,1.0,1.0,1.0,1.0,1.0,1.0,1.0,1.0,1.0,1.0,1.0,1.0,1.0,1.0,1.0,1.0,1.0,1.0,1.0,1.0,1.0,1.0,1.0,1.0,1.0,1.0,1.0,1.0,1.0,1.0,1.0,1.0,1.0,1.0,1.0,1.0,1.0,1.0,1.0,1.0,1.0,1.0,1.0,1.0,1.0,1.0,1.0,1.0,1.0,1.0,1.0,1.0,1.0,1.0,1.0,1.0,1.0,1.0,1.0,1.0,1.0,1.0,1.0,1.0,1.0,1.0,1.0,1.0,1.0,1.0,1.0,1.0,1.0,1.0,1.0,1.0,1.0,1.0,1.0,1.0,1.0,1.0,1.0,1.0,1.0,1.0,1.0,1.0,1.0,1.0,1.0,1.0,1.0,1.0,1.0,1.0,1.0,1.0,1.0,1.0,1.0,1.0,1.0,1.0,1.0,1.0,1.0,1.0,1.0,1.0,1.0,1.0,1.0,1.0,1.0,1.0,1.0,1.0,1.0,1.0,1.0,1.0,1.0,1.0,1.0,1.0,1.0,1.0,1.0,1.0,1.0,1.0,1.0,1.0,1.0,1.0,1.0,1.0,1.0,1.0,1.0,1.0,1.0,1.0,1.0,1.0,1.0,1.0,1.0,1.0,1.0,1.0,1.0,1.0,1.0,1.0,1.0,1.0,1.0,1.0,1.0,1.0,1.0,1.0,1.0,1.0,1.0,1.0,1.0,1.0,1.0,1.0,1.0,1.0,1.0,1.0,1.0,1.0,1.0,1.0,1.0,1.0,1.0,1.0,1.0,1.0,1.0,1.0,1.0,1.0,1.0,1.0,1.0,1.0,1.0,1.0,1.0,1.0,1.0,1.0,1.0,1.0,1.0,1.0,1.0,1.0,1.0,1.0,1.0,1.0,1.0,1.0,1.0,1.0,1.0,1.0,1.0,1.0,1.0,1.0,1.0,1.0,1.0,1.0,1.0,1.0,1.0,1.0,1.0,1.0,1.0,1.0,1.0,1.0,1.0,1.0,1.0,1.0,1.0,1.0,1.0,1.0,1.0,1.0,1.0,1.0,1.0,1.0,1.0,1.0,1.0,1.0,1.0,1.0,1.0,1.0,1.0,1.0,1.0,1.0,1.0,1.0,1.0,1.0,1.0,1.0,1.0,1.0,1.0,1.0,1.0,1.0,1.0,1.0,1.0,1.0,1.0,1.0,1.0,1.0,1.0,1.0,1.0,1.0,1.0,1.0,1.0,1.0,1.0,1.0,1.0,1.0,1.0,1.0,1.0,1.0,1.0,1.0,1.0,1.0,1.0,1.0,1.0,1.0,1.0,1.0,1.0,1.0,1.0,1.0,1.0,1.0,1.0,1.0,1.0,1.0,1.0,1.0,1.0,1.0,1.0,1.0,1.0,1.0,1.0,1.0,1.0,1.0,1.0,1.0,1.0,1.0,1.0,1.0,1.0,1.0,1.0,1.0,1.0,1.0,1.0,1.0,1.0,1.0,1.0,1.0,1.0,1.0,1.0,1.0,1.0,1.0,1.0,1.0,1.0,1.0,1.0,1.0,1.0,1.0,1.0,1.0,1.0,1.0,1.0,1.0,1.0,1.0,1.0,1.0,1.0,1.0,1.0,1.0,1.0,1.0,1.0,1.0,1.0,1.0,1.0,1.0,1.0,1.0,1.0,1.0,1.0,1.0,1.0,1.0,1.0,1.0,1.0,1.0,1.0,1.0,1.0,1.0,1.0,1.0,1.0,1.0,1.0,1.0,1.0,1.0,1.0,1.0,1.0,1.0,1.0,1.0,1.0,1.0,1.0,1.0,1.0,1.0,1.0,1.0,1.0,1.0,1.0,1.0,1.0,1.0,1.0,1.0,1.0,1.0,1.0,1.0,1.0,1.0,1.0,1.0,1.0,1.0,1.0,1.0,1.0,1.0,1.0,1.0,1.0,1.0,1.0,1.0,1.0,1.0,1.0,1.0,1.0,1.0,1.0,1.0,1.0,1.0,1.0,1.0,1.0,1.0,1.0,1.0,1.0,1.0,1.0,1.0,1.0,1.0,1.0,1.0,1.0,1.0,1.0,1.0,1.0,1.0,1.0,1.0,1.0,1.0,1.0,1.0,1.0,1.0,1.0,1.0,1.0,1.0,1.0,1.0,1.0,1.0,1.0,1.0,1.0,1.0,1.0,1.0,1.0,1.0,1.0,1.0,1.0,1.0,1.0,1.0,1.0,1.0,1.0,1.0,1.0,1.0,1.0,1.0,1.0,1.0,1.0,1.0,1.0,1.0,1.0,1.0,1.0,1.0,1.0,1.0,1.0,1.0,1.0,1.0,1.0,1.0,1.0,1.0,1.0,1.0,1.0,1.0,1.0,1.0,1.0,1.0,1.0,1.0,1.0,1.0,1.0,1.0,1.0,1.0,1.0,1.0,1.0,1.0,1.0,1.0,1.0,1.0,1.0,1.0,1.0,1.0,1.0,1.0,1.0,1.0,1.0,1.0,1.0,1.0,1.0,1.0,1.0,1.0,1.0,1.0,1.0,1.0,1.0,1.0,1.0,1.0,1.0,1.0,1.0,1.0,1.0,1.0,1.0,1.0,1.0,1.0,1.0,1.0,1.0,1.0,1.0,1.0,1.0,1.0,1.0,1.0,1.0,1.0,1.0,1.0,1.0,1.0,1.0,1.0,1.0,1.0,1.0,1.0,1.0,1.0,1.0,1.0,1.0,1.0,1.0,1.0,1.0,1.0,1.0,1.0,1.0,1.0,1.0,1.0,1.0,1.0,1.0,1.0,1.0,1.0,1.0,1.0,1.0,1.0,1.0,1.0,1.0,1.0,1.0,1.0,1.0,1.0,1.0,1.0,1.0,1.0,1.0,1.0,1.0,1.0,1.0,1.0,1.0,1.0,1.0,1.0,1.0,1.0,1.0,1.0,1.0,1.0,1.0,1.0,1.0,1.0,1.0,1.0,1.0,1.0,1.0,1.0,1.0,1.0,1.0,1.0,1.0,1.0,1.0,1.0,1.0,1.0,1.0,1.0,1.0,1.0,1.0,1.0,1.0,1.0,1.0,1.0,1.0,1.0,1.0,1.0,1.0,1.0,1.0,1.0,1.0,1.0,1.0,1.0,1.0,1.0,1.0,1.0,1.0,1.0,1.0,1.0,1.0,1.0,1.0,1.0,1.0,1.0,1.0,1.0,1.0,1.0,1.0,1.0,1.0,1.0,1.0,1.0,1.0,1.0,1.0,1.0,1.0,1.0,1.0,1.0,1.0,1.0,1.0,1.0,1.0,1.0,1.0,1.0,1.0,1.0,1.0,1.0,1.0,1.0,1.0,1.0,1.0,1.0,1.0,1.0,1.0,1.0,1.0,1.0,1.0,1.0,1.0,1.0,1.0,1.0,1.0,1.0,1.0,1.0,1.0,1.0,1.0,1.0,1.0,1.0,1.0,1.0,1.0,1.0,1.0,1.0,1.0,1.0,1.0,1.0,1.0,1.0,1.0,1.0,1.0,1.0,1.0,1.0,1.0,1.0,1.0,1.0,1.0,1.0,1.0,1.0,1.0,1.0,1.0,1.0,1.0,1.0,1.0,1.0,1.0,1.0,1.0,1.0,1.0,1.0,1.0,1.0,1.0,1.0,1.0,1.0,1.0,1.0,1.0,1.0,1.0,1.0,1.0,1.0,1.0,1.0,1.0,1.0,1.0,1.0,1.0,1.0,1.0,1.0,1.0,1.0,1.0,1.0,1.0,1.0,1.0,1.0,1.0,1.0,1.0,1.0,1.0,1.0,1.0,1.0,1.0,1.0,1.0,1.0,1.0,1.0,1.0,1.0,1.0,1.0,1.0,1.0,1.0,1.0,1.0,1.0,1.0,1.0,1.0,1.0,1.0,1.0,1.0,1.0,1.0,1.0,1.0,1.0,1.0,1.0,1.0,1.0,1.0,1.0,1.0,1.0,1.0,1.0,1.0,1.0,1.0,1.0,1.0,1.0,1.0,1.0,1.0,1.0,1.0,1.0,1.0,1.0,1.0,1.0,1.0,1.0,1.0,1.0,1.0,1.0,1.0,1.0,1.0,1.0,1.0,1.0,1.0,1.0,1.0,1.0,1.0,1.0,1.0,1.0,1.0,1.0,1.0,1.0,1.0,1.0,1.0,1.0,1.0,1.0,1.0,1.0,1.0,1.0,1.0,1.0,1.0,1.0,1.0,1.0,1.0,1.0,1.0,1.0,1.0,1.0,1.0,1.0,1.0,1.0,1.0,1.0,1.0,1.0,1.0,1.0,1.0,1.0,1.0,1.0,1.0,1.0,1.0,1.0,1.0,1.0,1.0,1.0,1.0,1.0,1.0,1.0,1.0,1.0,1.0,1.0,1.0,1.0,1.0,1.0,1.0,1.0,1.0,1.0,1.0,1.0,1.0,1.0,1.0,1.0,1.0,1.0,1.0,1.0,1.0,1.0,1.0,1.0,1.0,1.0,1.0,1.0,1.0,1.0,1.0,1.0,1.0,1.0,1.0,1.0,1.0,1.0,1.0,1.0,1.0,1.0,1.0,1.0,1.0,1.0,1.0,1.0,1.0,1.0,1.0,1.0,1.0,1.0,1.0,1.0,1.0,1.0,1.0,1.0,1.0,1.0,1.0,1.0,1.0,1.0,1.0,1.0,1.0,1.0,1.0,1.0,1.0,1.0,1.0,1.0,1.0,1.0,1.0,1.0,1.0,1.0,1.0,1.0,1.0,1.0,1.0,1.0,1.0,1.0,1.0,1.0,1.0,1.0,1.0,1.0,1.0,1.0,1.0,1.0,1.0,1.0,1.0,1.0,1.0,1.0,1.0,1.0,1.0,1.0,1.0,1.0,1.0,1.0,1.0,1.0,1.0,1.0,1.0,1.0,1.0,1.0,1.0,1.0,1.0,1.0,1.0,1.0,1.0,1.0,1.0,1.0,1.0,1.0,1.0,1.0,1.0,1.0,1.0,1.0,1.0,1.0,1.0,1.0,1.0,1.0,1.0,1.0,1.0,1.0,1.0,1.0,1.0,1.0,1.0,1.0,1.0,1.0,1.0,1.0,1.0,1.0,1.0,1.0,1.0,1.0,1.0,1.0,1.0,1.0,1.0,1.0,1.0,1.0,1.0,1.0,1.0,1.0,1.0,1.0,1.0,1.0,1.0,1.0,1.0,1.0,1.0,1.0,1.0,1.0,1.0,1.0,1.0,1.0,1.0,1.0,1.0,1.0,1.0,1.0,1.0,1.0,1.0,1.0,1.0,1.0,1.0,1.0,1.0,1.0,1.0,1.0,1.0,1.0,1.0,1.0,1.0,1.0,1.0,1.0,1.0,1.0,1.0,1.0,1.0,1.0,1.0,1.0,1.0,1.0,1.0,1.0,1.0,1.0,1.0,1.0,1.0,1.0,1.0,1.0,1.0,1.0,1.0,1.0,1.0,1.0,1.0,1.0,1.0,1.0,1.0,1.0,1.0,1.0,1.0,1.0,1.0,1.0,1.0,1.0,1.0,1.0,1.0,1.0,1.0,1.0,1.0,1.0,1.0,1.0,1.0,1.0,1.0,1.0,1.0,1.0,1.0,1.0,1.0,1.0,1.0,1.0,1.0,1.0,1.0,1.0,1.0,1.0,1.0,1.0,1.0,1.0,1.0,1.0,1.0,1.0,1.0,1.0,1.0,1.0,1.0,1.0,1.0,1.0,1.0,1.0,1.0,1.0,1.0,1.0,1.0,1.0,1.0,1.0,1.0,1.0,1.0,1.0,1.0,1.0,1.0,1.0,1.0,1.0,1.0,1.0,1.0,1.0,1.0,1.0,1.0,1.0,1.0,1.0,1.0,1.0,1.0,1.0,1.0,1.0,1.0,1.0,1.0,1.0,1.0,1.0,1.0,1.0,1.0,1.0,1.0,1.0,1.0,1.0,1.0,1.0,1.0,1.0,1.0,1.0,1.0,1.0,1.0,1.0,1.0,1.0,1.0,1.0,1.0,1.0,1.0,1.0,1.0,1.0,1.0,1.0,1.0,1.0,1.0,1.0,1.0,1.0,1.0,1.0,1.0,1.0,1.0,1.0,1.0,1.0,1.0,1.0,1.0,1.0,1.0,1.0,1.0,1.0,1.0,1.0,1.0,1.0,1.0,1.0,1.0,1.0,1.0,1.0,1.0,1.0,1.0,1.0,1.0,1.0,1.0,1.0,1.0,1.0,1.0,1.0,1.0,1.0,1.0,1.0,1.0,1.0,1.0,1.0,1.0,1.0,1.0,1.0,1.0,1.0,1.0,1.0,1.0,1.0,1.0,1.0,1.0,1.0,1.0,1.0,1.0,1.0,1.0,1.0,1.0,1.0,1.0,1.0,1.0,1.0,1.0,1.0,1.0,1.0,1.0,1.0,1.0,1.0,1.0,1.0,1.0,1.0,1.0,1.0,1.0,1.0,1.0,1.0,1.0,1.0,1.0,1.0,1.0,1.0,1.0,1.0,1.0,1.0,1.0,1.0,1.0,1.0,1.0,1.0,1.0,1.0,1.0,1.0,1.0,1.0,1.0,1.0,1.0,1.0,1.0,1.0,1.0,1.0,1.0,1.0,1.0,1.0,1.0,1.0,1.0,1.0,1.0,1.0,1.0,1.0,1.0,1.0,1.0,1.0,1.0,1.0,1.0,1.0,1.0,1.0,1.0,1.0,1.0,1.0,1.0,1.0,1.0,1.0,1.0,1.0,1.0,1.0,1.0,1.0,1.0,1.0,1.0,1.0,1.0,1.0,1.0,1.0,1.0,1.0,1.0,1.0,1.0,1.0,1.0,1.0,1.0,1.0,1.0,1.0,1.0,1.0,1.0,1.0,1.0,1.0,1.0,1.0,1.0,1.0,1.0,1.0,1.0,1.0,1.0,1.0,1.0,1.0,1.0,1.0,1.0,1.0,1.0,1.0,1.0,1.0,1.0,1.0,1.0,1.0,1.0,1.0,1.0,1.0,1.0,1.0,1.0,1.0,1.0,1.0,1.0,1.0,1.0,1.0,1.0,1.0,1.0,1.0,1.0,1.0,1.0,1.0,1.0,1.0,1.0,1.0,1.0,1.0,1.0,1.0,1.0,1.0,1.0,1.0,1.0,1.0,1.0,1.0,1.0,1.0,1.0,1.0,1.0,1.0,1.0,1.0,1.0,1.0,1.0,1.0,1.0,1.0,1.0,1.0,1.0,1.0,1.0,1.0,1.0,1.0,1.0,1.0,1.0,1.0,1.0,1.0,1.0,1.0,1.0,1.0,1.0,1.0,1.0,1.0,1.0,1.0,1.0,1.0,1.0,1.0,1.0,1.0,1.0,1.0,1.0,1.0,1.0,1.0,1.0,1.0,1.0,1.0,1.0,1.0,1.0,1.0,1.0,1.0,1.0,1.0,1.0,1.0,1.0,1.0,1.0,1.0,1.0,1.0,1.0,1.0,1.0,1.0,1.0,1.0,1.0,1.0,1.0,1.0,1.0,1.0,1.0,1.0,1.0,1.0,1.0,1.0,1.0,1.0,1.0,1.0,1.0,1.0,1.0,1.0,1.0,1.0,1.0,1.0,1.0,1.0,1.0,1.0,1.0,1.0,1.0,1.0,1.0,1.0,1.0,1.0,1.0,1.0,1.0,1.0,1.0,1.0,1.0,1.0,1.0,1.0,1.0,1.0,1.0,1.0,1.0,1.0,1.0,1.0,1.0,1.0,1.0,1.0,1.0,1.0,1.0,1.0,1.0,1.0,1.0,1.0,1.0,1.0,1.0,1.0,1.0,1.0,1.0,1.0,1.0,1.0,1.0,1.0,1.0,1.0,1.0,1.0,1.0,1.0,1.0,1.0,1.0,1.0,1.0,1.0,1.0,1.0,1.0,1.0,1.0,1.0,1.0,1.0,1.0,1.0,1.0,1.0,1.0,1.0,1.0,1.0,1.0,1.0,1.0,1.0,1.0,1.0,1.0,1.0,1.0,1.0,1.0,1.0,1.0,1.0,1.0,1.0,1.0,1.0,1.0,1.0,1.0,1.0,1.0,1.0,1.0,1.0,1.0,1.0,1.0,1.0,1.0,1.0,1.0,1.0,1.0,1.0,1.0,1.0,1.0,1.0,1.0,1.0,1.0,1.0,1.0,1.0,1.0,1.0,1.0,1.0,1.0,1.0,1.0,1.0,1.0,1.0,1.0,1.0,1.0,1.0,1.0,1.0,1.0,1.0,1.0,1.0,1.0,1.0,1.0,1.0,1.0,1.0,1.0,1.0,1.0,1.0,1.0,1.0,1.0,1.0,1.0,1.0,1.0,1.0,1.0,1.0,1.0,1.0,1.0,1.0,1.0,1.0,1.0,1.0,1.0,1.0,1.0,1.0,1.0,1.0,1.0,1.0,1.0,1.0,1.0,1.0,1.0,1.0,1.0,1.0,1.0,1.0,1.0,1.0,1.0,1.0,1.0,1.0,1.0,1.0,1.0,1.0,1.0,1.0,1.0,1.0,1.0,1.0,1.0,1.0,1.0,1.0,1.0,1.0,1.0,1.0,1.0,1.0,1.0,1.0,1.0,1.0,1.0,1.0,1.0,1.0,1.0,1.0,1.0,1.0,1.0,1.0,1.0,1.0,1.0,1.0,1.0,1.0,1.0,1.0,1.0,1.0,1.0,1.0,1.0,1.0,1.0,1.0,1.0,1.0,1.0,1.0,1.0,1.0,1.0,1.0,1.0,1.0,1.0,1.0,1.0,1.0,1.0,1.0,1.0,1.0,1.0,1.0,1.0,1.0,1.0,1.0,1.0,1.0,1.0,1.0,1.0,1.0,1.0,1.0,1.0,1.0,1.0,1.0,1.0,1.0,1.0,1.0,1.0,1.0,1.0,1.0,1.0,1.0,1.0,1.0,1.0,1.0,1.0,1.0,1.0,1.0,1.0,1.0,1.0,1.0,1.0,1.0,1.0,1.0,1.0,1.0,1.0,1.0,1.0,1.0,1.0,1.0,1.0,1.0,1.0,1.0,1.0,1.0,1.0,1.0,1.0,1.0,1.0,1.0,1.0,1.0,1.0,1.0,1.0,1.0,1.0,1.0,1.0,1.0,1.0,1.0,1.0,1.0,1.0,1.0,1.0,1.0,1.0,1.0,1.0,1.0,1.0,1.0,1.0,1.0,1.0,1.0,1.0,1.0,1.0,1.0,1.0,1.0,1.0,1.0,1.0,1.0,1.0,1.0,1.0,1.0,1.0,1.0,1.0,1.0,1.0,1.0,1.0,1.0,1.0,1.0,1.0,1.0,1.0,1.0,1.0,1.0,1.0,1.0,1.0,1.0,1.0,1.0,1.0,1.0,1.0,1.0,1.0,1.0,1.0,1.0,1.0,1.0,1.0,1.0,1.0,1.0,1.0,1.0,1.0,1.0,1.0,1.0,1.0,1.0,1.0,1.0,1.0,1.0,1.0,1.0,1.0,1.0,1.0,1.0,1.0,1.0,1.0,1.0,1.0,1.0,1.0,1.0,1.0,1.0,1.0,1.0,1.0,1.0,1.0,1.0,1.0,1.0,1.0,1.0,1.0,1.0,1.0,1.0,1.0,1.0,1.0,1.0,1.0,1.0,1.0,1.0,1.0,1.0,1.0,1.0,1.0,1.0,1.0,1.0,1.0,1.0,1.0,1.0,1.0,1.0,1.0,1.0,1.0,1.0,1.0,1.0,1.0,1.0,1.0,1.0,1.0,1.0,1.0,1.0,1.0,1.0,1.0,1.0,1.0,1.0,1.0,1.0,1.0,1.0,1.0,1.0,1.0,1.0,1.0,1.0,1.0,1.0,1.0,1.0,1.0,1.0,1.0,1.0,1.0,1.0,1.0,1.0,1.0,1.0,1.0,1.0,1.0,1.0,1.0,1.0,1.0,1.0,1.0,1.0,1.0,1.0,1.0,1.0,1.0,1.0,1.0,1.0,1.0,1.0,1.0,1.0,1.0,1.0,1.0,1.0,1.0,1.0,1.0,1.0,1.0,1.0,1.0,1.0,1.0,1.0,1.0,1.0,1.0,1.0,1.0,1.0,1.0,1.0,1.0,1.0,1.0,1.0,1.0,1.0,1.0,1.0,1.0,1.0,1.0,1.0,1.0,1.0,1.0,1.0,1.0,1.0,1.0,1.0,1.0,1.0,1.0,1.0,1.0,1.0,1.0,1.0,1.0,1.0,1.0,1.0,1.0,1.0,1.0,1.0,1.0,1.0,1.0,1.0,1.0,1.0,1.0,1.0,1.0,1.0,1.0,1.0,1.0,1.0,1.0,1.0,1.0,1.0,1.0,1.0,1.0,1.0,1.0,1.0,1.0,1.0,1.0,1.0,1.0,1.0,1.0,1.0,1.0,1.0,1.0,1.0,1.0,1.0,1.0,1.0,1.0,1.0,1.0,1.0,1.0,1.0,1.0,1.0,1.0,1.0,1.0,1.0,1.0,1.0,1.0,1.0,1.0,1.0,1.0,1.0,1.0,1.0,1.0,1.0,1.0,1.0,1.0,1.0,1.0,1.0,1.0,1.0,1.0,1.0,1.0,1.0,1.0,1.0,1.0,1.0,1.0,1.0,1.0,1.0,1.0,1.0,1.0,1.0,1.0,1.0,1.0,1.0,1.0,1.0,1.0,1.0,1.0,1.0,1.0,1.0,1.0,1.0,1.0,1.0,1.0,1.0,1.0,1.0,1.0,1.0,1.0,1.0,1.0,1.0,1.0,1.0,1.0,1.0,1.0,1.0,1.0,1.0,1.0,1.0,1.0,1.0,1.0,1.0,1.0,1.0,1.0,1.0,1.0,1.0,1.0,1.0,1.0,1.0,1.0,1.0,1.0,1.0,1.0,1.0,1.0,1.0,1.0,1.0,1.0,1.0,1.0,1.0,1.0,1.0,1.0,1.0,1.0,1.0,1.0,1.0,1.0,1.0,1.0,1.0,1.0,1.0,1.0,1.0,1.0,1.0,1.0,1.0,1.0,1.0,1.0,1.0,1.0,1.0,1.0,1.0,1.0,1.0,1.0,1.0,1.0,1.0,1.0,1.0,1.0,1.0,1.0,1.0,1.0,1.0,1.0,1.0,1.0,1.0,1.0,1.0,1.0,1.0,1.0,1.0,1.0,1.0,1.0,1.0,1.0,1.0,1.0,1.0,1.0,1.0,1.0,1.0,1.0,1.0,1.0,1.0,1.0,1.0,1.0,1.0,1.0,1.0,1.0,1.0,1.0,1.0,1.0,1.0,1.0,1.0,1.0,1.0,1.0,1.0,1.0,1.0,1.0,1.0,1.0,1.0,1.0,1.0,1.0,1.0,1.0,1.0,1.0,1.0,1.0,1.0,1.0,1.0,1.0,1.0,1.0,1.0,1.0,1.0,1.0,1.0,1.0,1.0,1.0,1.0,1.0,1.0,1.0,1.0,1.0,1.0,1.0,1.0,1.0,1.0,1.0,1.0,1.0,1.0,1.0,1.0,1.0,1.0,1.0,1.0,1.0,1.0,1.0,1.0,1.0,1.0,1.0,1.0,1.0,1.0,1.0,1.0,1.0,1.0,1.0,1.0,1.0,1.0,1.0,1.0,1.0,1.0,1.0,1.0,1.0,1.0,1.0,1.0,1.0,1.0,1.0,1.0,1.0,1.0,1.0,1.0,1.0,1.0,1.0,1.0,1.0,1.0,1.0,1.0,1.0,1.0,1.0,1.0,1.0,1.0,1.0,1.0,1.0,1.0,1.0,1.0,1.0,1.0,1.0,1.0,1.0,1.0,1.0,1.0,1.0,1.0,1.0,1.0,1.0,1.0,1.0,1.0,1.0,1.0,1.0,1.0,1.0,1.0,1.0,1.0,1.0,1.0,1.0,1.0,1.0,1.0,1.0,1.0,1.0,1.0,1.0,1.0,1.0,1.0,1.0,1.0,1.0,1.0,1.0,1.0,1.0,1.0,1.0,1.0,1.0,1.0,1.0,1.0,1.0,1.0,1.0,1.0,1.0,1.0,1.0,1.0,1.0,1.0,1.0,1.0,1.0,1.0,1.0,1.0,1.0,1.0,1.0,1.0,1.0,1.0,1.0,1.0,1.0,1.0,1.0,1.0,1.0,1.0,1.0,1.0,1.0,1.0,1.0,1.0,1.0,1.0,1.0,1.0,1.0,1.0,1.0,1.0,1.0,1.0,1.0,1.0,1.0,1.0,1.0,1.0,1.0,1.0,1.0,1.0,1.0,1.0,1.0,1.0,1.0,1.0,1.0,1.0,1.0,1.0,1.0,1.0,1.0,1.0,1.0,1.0,1.0,1.0,1.0,1.0,1.0,1.0,1.0,1.0,1.0,1.0,1.0,1.0,1.0,1.0,1.0,1.0,1.0,1.0,1.0,1.0,1.0,1.0,1.0,1.0,1.0,1.0,1.0,1.0,1.0,1.0,1.0,1.0,1.0,1.0,1.0,1.0,1.0,1.0,1.0,1.0,1.0,1.0,1.0,1.0,1.0,1.0,1.0,1.0,1.0,1.0,1.0,1.0,1.0,1.0,1.0,1.0,1.0,1.0,1.0,1.0,1.0,1.0,1.0,1.0,1.0,1.0,1.0,1.0,1.0,1.0,1.0,1.0,1.0,1.0,1.0,1.0,1.0,1.0,1.0,1.0,1.0,1.0,1.0,1.0,1.0,1.0,1.0,1.0,1.0,1.0,1.0,1.0,1.0,1.0,1.0,1.0,1.0,1.0,1.0,1.0,1.0,1.0,1.0,1.0,1.0,1.0,1.0,1.0,1.0,1.0,1.0,1.0,1.0,1.0,1.0,1.0,1.0,1.0,1.0,1.0,1.0,1.0,1.0,1.0,1.0,1.0,1.0,1.0,1.0,1.0,1.0,1.0,1.0,1.0,1.0,1.0,1.0,1.0,1.0,1.0,1.0,1.0,1.0,1.0,1.0,1.0,1.0,1.0,1.0,1.0,1.0,1.0,1.0,1.0,1.0,1.0,1.0,1.0,1.0,1.0,1.0,1.0,1.0,1.0,1.0,1.0,1.0,1.0,1.0,1.0,1.0,1.0,1.0,1.0,1.0,1.0,1.0,1.0,1.0,1.0,1.0,1.0,1.0,1.0,1.0,1.0,1.0,1.0,1.0,1.0,1.0,1.0,1.0,1.0,1.0,1.0,1.0,1.0,1.0,1.0,1.0,1.0,1.0,1.0,1.0,1.0,1.0,1.0,1.0,1.0,1.0,1.0,1.0,1.0,1.0,1.0,1.0,1.0,1.0,1.0,1.0,1.0,1.0,1.0,1.0,1.0,1.0,1.0,1.0,1.0,1.0,1.0,1.0,1.0,1.0,1.0,1.0,1.0,1.0,1.0,1.0,1.0,1.0,1.0,1.0,1.0,1.0,1.0,1.0,1.0,1.0,1.0,1.0,1.0,1.0,1.0,1.0,1.0,1.0,1.0,1.0,1.0,1.0,1.0,1.0,1.0,1.0,1.0,1.0,1.0,1.0,1.0,1.0,1.0,1.0,1.0,1.0,1.0,1.0,1.0,1.0,1.0,1.0,1.0,1.0,1.0,1.0,1.0,1.0,1.0,1.0,1.0,1.0,1.0,1.0,1.0,1.0,1.0,1.0,1.0,1.0,1.0,1.0,1.0,1.0,1.0,1.0,1.0,1.0,1.0,1.0,1.0,1.0,1.0,1.0,1.0,1.0,1.0,1.0,1.0,1.0,1.0,1.0,1.0,1.0,1.0,1.0,1.0,1.0,1.0,1.0,1.0,1.0,1.0,1.0,1.0,1.0,1.0,1.0,1.0,1.0,1.0,1.0,1.0,1.0,1.0,1.0,1.0,1.0,1.0,1.0,1.0,1.0,1.0,1.0,1.0,1.0,1.0,1.0,1.0,1.0,1.0,1.0,1.0,1.0,1.0,1.0,1.0,1.0,1.0,1.0,1.0,1.0,1.0,1.0,1.0,1.0,1.0,1.0,1.0,1.0,1.0,1.0,1.0,1.0,1.0,1.0,1.0,1.0,1.0,1.0,1.0,1.0,1.0,1.0,1.0,1.0,1.0,1.0,1.0,1.0,1.0,1.0,1.0,1.0,1.0,1.0,1.0,1.0,1.0,1.0,1.0,1.0,1.0,1.0,1.0,1.0,1.0,1.0,1.0,1.0,1.0,1.0,1.0,1.0,1.0,1.0,1.0,1.0,1.0,1.0,1.0,1.0,1.0,1.0,1.0,1.0,1.0,1.0,1.0,1.0,1.0,1.0,1.0,1.0,1.0,1.0,1.0,1.0,1.0,1.0,1.0,1.0,1.0,1.0,1.0,1.0,1.0,1.0,1.0,1.0,1.0,1.0,1.0,1.0,1.0,1.0,1.0,1.0,1.0,1.0,1.0,1.0,1.0,1.0,1.0,1.0,1.0,1.0,1.0,1.0,1.0,1.0,1.0,1.0,1.0,1.0,1.0,1.0,1.0,1.0,1.0,1.0,1.0,1.0,1.0,1.0,1.0,1.0,1.0,1.0,1.0,1.0,1.0,1.0,1.0,1.0,1.0,1.0,1.0,1.0,1.0,1.0,1.0,1.0,1.0,1.0,1.0,1.0,1.0,1.0,1.0,1.0,1.0,1.0,1.0,1.0,1.0,1.0,1.0,1.0,1.0,1.0,1.0,1.0,1.0,1.0,1.0,1.0,1.0,1.0,1.0,1.0,1.0,1.0,1.0,1.0,1.0,1.0,1.0,1.0,1.0,1.0,1.0,1.0,1.0,1.0,1.0,1.0,1.0,1.0,1.0,1.0,1.0,1.0,1.0,1.0,1.0,1.0,1.0,1.0,1.0,1.0,1.0,1.0,1.0,1.0,1.0,1.0,1.0,1.0,1.0,1.0,1.0,1.0,1.0,1.0,1.0,1.0,1.0,1.0,1.0,1.0,1.0,1.0,1.0,1.0,1.0,1.0,1.0,1.0,1.0,1.0,1.0,1.0,1.0,1.0,1.0,1.0,1.0,1.0,1.0,1.0,1.0,1.0,1.0,1.0,1.0,1.0,1.0,1.0,1.0,1.0,1.0,1.0,1.0,1.0,1.0,1.0,1.0,1.0,1.0,1.0,1.0,1.0,1.0,1.0,1.0,1.0,1.0,1.0,1.0,1.0,1.0,1.0,1.0,1.0,1.0,1.0,1.0,1.0,1.0,1.0,1.0,1.0,1.0,1.0,1.0,1.0,1.0,1.0,1.0,1.0,1.0,1.0,1.0,1.0,1.0,1.0,1.0,1.0,1.0,1.0,1.0,1.0,1.0,1.0,1.0,1.0,1.0,1.0,1.0,1.0,1.0,1.0,1.0,1.0,1.0,1.0,1.0,1.0,1.0,1.0,1.0,1.0,1.0,1.0,1.0,1.0,1.0,1.0,1.0,1.0,1.0,1.0,1.0,1.0,1.0,1.0,1.0,1.0,1.0,1.0,1.0,1.0,1.0,1.0,1.0,1.0,1.0,1.0,1.0,1.0,1.0,1.0,1.0,1.0,1.0,1.0,1.0,1.0,1.0,1.0,1.0,1.0,1.0,1.0,1.0,1.0,1.0,1.0,1.0,1.0,1.0,1.0,1.0,1.0,1.0,1.0,1.0,1.0,1.0,1.0,1.0,1.0,1.0,1.0,1.0,1.0,1.0,1.0,1.0,1.0,1.0,1.0,1.0,1.0,1.0,1.0,1.0,1.0,1.0,1.0,1.0,1.0,1.0,1.0,1.0,1.0,1.0,1.0,1.0,1.0,1.0,1.0,1.0,1.0,1.0,1.0,1.0,1.0,1.0,1.0,1.0,1.0,1.0,1.0,1.0,1.0,1.0,1.0,1.0,1.0,1.0,1.0,1.0,1.0,1.0,1.0,1.0,1.0,1.0,1.0,1.0,1.0,1.0,1.0,1.0,1.0,1.0,1.0,1.0,1.0,1.0,1.0,1.0,1.0,1.0,1.0,1.0,1.0,1.0,1.0,1.0,1.0,1.0,1.0,1.0,1.0,1.0,1.0,1.0,1.0,1.0,1.0,1.0,1.0,1.0,1.0,1.0,1.0,1.0,1.0,1.0,1.0,1.0,1.0,1.0,1.0,1.0,1.0,1.0,1.0,1.0,1.0,1.0,1.0,1.0,1.0,1.0,1.0,1.0,1.0,1.0,1.0,1.0,1.0,1.0,1.0,1.0,1.0,1.0,1.0,1.0,1.0,1.0,1.0,1.0,1.0,1.0,1.0,1.0,1.0,1.0,1.0,1.0,1.0,1.0,1.0,1.0,1.0,1.0,1.0,1.0,1.0,1.0,1.0,1.0,1.0,1.0,1.0,1.0,1.0,1.0,1.0,1.0,1.0,1.0,1.0,1.0,1.0,1.0,1.0,1.0,1.0,1.0,1.0,1.0,1.0,1.0,1.0,1.0,1.0,1.0,1.0,1.0,1.0,1.0,1.0,1.0,1.0,1.0,1.0,1.0,1.0,1.0,1.0,1.0,1.0,1.0,1.0,1.0,1.0,1.0,1.0,1.0,1.0,1.0,1.0,1.0,1.0,1.0,1.0,1.0,1.0,1.0,1.0,1.0,1.0,1.0,1.0,1.0,1.0,1.0,1.0,1.0,1.0,1.0,1.0,1.0,1.0,1.0,1.0,1.0,1.0,1.0,1.0,1.0,1.0,1.0,1.0,1.0,1.0,1.0,1.0,1.0,1.0,1.0,1.0,1.0,1.0,1.0,1.0,1.0,1.0,1.0,1.0,1.0,1.0,1.0,1.0,1.0,1.0,1.0,1.0,1.0,1.0,1.0,1.0,1.0,1.0,1.0,1.0,1.0,1.0,1.0,1.0,1.0,1.0,1.0,1.0,1.0,1.0,1.0,1.0,1.0,1.0,1.0,1.0,1.0,1.0,1.0,1.0,1.0,1.0,1.0,1.0,1.0,1.0,1.0,1.0,1.0,1.0,1.0,1.0,1.0,1.0,1.0,1.0,1.0,1.0,1.0,1.0,1.0,1.0,1.0,1.0,1.0,1.0,1.0,1.0,1.0,1.0,1.0,1.0,1.0,1.0,1.0,1.0,1.0,1.0,1.0,1.0,1.0,1.0,1.0,1.0,1.0,1.0,1.0,1.0,1.0,1.0,1.0,1.0,1.0,1.0,1.0,1.0,1.0,1.0,1.0,1.0,1.0,1.0,1.0,1.0,1.0,1.0,1.0,1.0,1.0,1.0,1.0,1.0,1.0,1.0,1.0,1.0,1.0,1.0,1.0,1.0,1.0,1.0,1.0,1.0,1.0,1.0,1.0,1.0,1.0,1.0,1.0,1.0,1.0,1.0,1.0,1.0,1.0,1.0,1.0,1.0,1.0,1.0,1.0,1.0,1.0,1.0,1.0,1.0,1.0,1.0,1.0,1.0,1.0,1.0,1.0,1.0,1.0,1.0,1.0,1.0,1.0,1.0,1.0,1.0,1.0,1.0,1.0,1.0,1.0,1.0,1.0,1.0,1.0,1.0,1.0,1.0,1.0,1.0,1.0,1.0,1.0,1.0,1.0,1.0,1.0,1.0,1.0,1.0,1.0,1.0,1.0,1.0,1.0,1.0,1.0,1.0,1.0,1.0,1.0,1.0,1.0,1.0,1.0,1.0,1.0,1.0,1.0,1.0,1.0,1.0,1.0,1.0,1.0,1.0,1.0,1.0,1.0,1.0,1.0,1.0,1.0,1.0,1.0,1.0,1.0,1.0,1.0,1.0,1.0,1.0,1.0,1.0,1.0,1.0,1.0,1.0,1.0,1.0,1.0,1.0,1.0,1.0,1.0,1.0,1.0,1.0,1.0,1.0,1.0,1.0,1.0,1.0,1.0,1.0,1.0,1.0,1.0,1.0,1.0,1.0,1.0,1.0,1.0,1.0,1.0,1.0,1.0,1.0,1.0,1.0,1.0,1.0,1.0,1.0,1.0,1.0,1.0,1.0,1.0,1.0,1.0,1.0,1.0,1.0,1.0,1.0,1.0,1.0,1.0,1.0,1.0,1.0,1.0,1.0,1.0,1.0,1.0,1.0,1.0,1.0,1.0,1.0,1.0,1.0,1.0,1.0,1.0,1.0,1.0,1.0,1.0,1.0,1.0,1.0,1.0,1.0,1.0,1.0,1.0,1.0,1.0,1.0,1.0,1.0,1.0,1.0,1.0,1.0,1.0,1.0,1.0,1.0,1.0,1.0,1.0,1.0,1.0,1.0,1.0,1.0,1.0,1.0,1.0,1.0,1.0,1.0,1.0,1.0,1.0,1.0,1.0,1.0,1.0,1.0,1.0,1.0,1.0,1.0,1.0,1.0,1.0,1.0,1.0,1.0,1.0,1.0,1.0,1.0,1.0,1.0,1.0,1.0,1.0,1.0,1.0,1.0,1.0,1.0,1.0,1.0,1.0,1.0,1.0,1.0,1.0,1.0,1.0,1.0,1.0,1.0,1.0,1.0,1.0,1.0,1.0,1.0,1.0,1.0,1.0,1.0,1.0,1.0,1.0,1.0,1.0,1.0,1.0,1.0,1.0,1.0,1.0,1.0,1.0,1.0,1.0,1.0,1.0,1.0,1.0,1.0,1.0,1.0,1.0,1.0,1.0,1.0,1.0,1.0,1.0,1.0,1.0,1.0,1.0,1.0,1.0,1.0,1.0,1.0,1.0,1.0,1.0,1.0,1.0,1.0,1.0,1.0,1.0,1.0,1.0,1.0,1.0,1.0,1.0,1.0,1.0,1.0,1.0,1.0,1.0,1.0,1.0,1.0,1.0,1.0,1.0,1.0,1.0,1.0,1.0,1.0,1.0,1.0,1.0,1.0,1.0,1.0,1.0,1.0,1.0,1.0,1.0,1.0,1.0,1.0,1.0,1.0,1.0,1.0,1.0,1.0,1.0,1.0,1.0,1.0,1.0,1.0,1.0,1.0,1.0,1.0,1.0,1.0,1.0,1.0,1.0,1.0,1.0,1.0,1.0,1.0,1.0,1.0,1.0,1.0,1.0,1.0,1.0,1.0,1.0,1.0,1.0,1.0,1.0,1.0,1.0,1.0,1.0,1.0,1.0,1.0,1.0,1.0,1.0,1.0,1.0,1.0,1.0,1.0,1.0,1.0,1.0,1.0,1.0,1.0,1.0,1.0,1.0,1.0,1.0,1.0,1.0,1.0,1.0,1.0,1.0,1.0,1.0,1.0,1.0,1.0,1.0,1.0,1.0,1.0,1.0,1.0,1.0,1.0,1.0,1.0,1.0,1.0,1.0,1.0,1.0,1.0,1.0,1.0,1.0,1.0,1.0,1.0,1.0,1.0,1.0,1.0,1.0,1.0,1.0,1.0,1.0,1.0,1.0,1.0,1.0,1.0,1.0,1.0,1.0,1.0,1.0,1.0,1.0,1.0,1.0,1.0,1.0,1.0,1.0,1.0,1.0,1.0,1.0,1.0,1.0,1.0,1.0,1.0,1.0,1.0,1.0,1.0,1.0,1.0,1.0,1.0,1.0,1.0,1.0,1.0,1.0,1.0,1.0,1.0,1.0,1.0,1.0,1.0,1.0,1.0,1.0,1.0,1.0,1.0,1.0,1.0,1.0,1.0,1.0,1.0,1.0,1.0,1.0,1.0,1.0,1.0,1.0,1.0,1.0,1.0,1.0,1.0,1.0,1.0,1.0,1.0,1.0,1.0,1.0,1.0,1.0,1.0,1.0,1.0,1.0,1.0,1.0,1.0,1.0,1.0,1.0,1.0,1.0,1.0,1.0,1.0,1.0,1.0,1.0,1.0,1.0,1.0,1.0,1.0,1.0,1.0,1.0,1.0,1.0,1.0,1.0,1.0,1.0,1.0,1.0,1.0,1.0,1.0,1.0,1.0,1.0,1.0,1.0,1.0,1.0,1.0,1.0,1.0,1.0,1.0,1.0,1.0,1.0,1.0,1.0,1.0,1.0,1.0,1.0,1.0,1.0,1.0,1.0,1.0,1.0,1.0,1.0,1.0,1.0,1.0,1.0,1.0,1.0,1.0,1.0,1.0,1.0,1.0,1.0,1.0,1.0,1.0,1.0,1.0,1.0,1.0,1.0,1.0,1.0,1.0,1.0,1.0,1.0,1.0,1.0,1.0,1.0,1.0,1.0,1.0,1.0,1.0,1.0,1.0,1.0,1.0,1.0,1.0,1.0,1.0,1.0,1.0,1.0,1.0,1.0,1.0,1.0,1.0,1.0,1.0,1.0,1.0,1.0,1.0,1.0,1.0,1.0,1.0,1.0,1.0,1.0,1.0,1.0,1.0,1.0,1.0,1.0,1.0,1.0,1.0,1.0,1.0,1.0,1.0,1.0,1.0,1.0,1.0,1.0,1.0,1.0,1.0,1.0,1.0,1.0,1.0,1.0,1.0,1.0,1.0,1.0,1.0,1.0,1.0,1.0,1.0,1.0,1.0,1.0,1.0,1.0,1.0,1.0,1.0,1.0,1.0,1.0,1.0,1.0,1.0,1.0,1.0,1.0,1.0,1.0,1.0,1.0,1.0,1.0,1.0,1.0,1.0,1.0,1.0,1.0,1.0,1.0,1.0,1.0,1.0,1.0,1.0,1.0,1.0,1.0,1.0,1.0,1.0,1.0,1.0,1.0,1.0,1.0,1.0,1.0,1.0,1.0,1.0,1.0,1.0,1.0,1.0,1.0,1.0,1.0,1.0,1.0,1.0,1.0,1.0,1.0,1.0,1.0,1.0,1.0,1.0,1.0,1.0,1.0,1.0,1.0,1.0,1.0,1.0,1.0,1.0,1.0,1.0,1.0,1.0,1.0,1.0,1.0,1.0,1.0,1.0,1.0,1.0,1.0,1.0,1.0,1.0,1.0,1.0,1.0,1.0,1.0,1.0,1.0,1.0,1.0,1.0,1.0,1.0,1.0,1.0,1.0,1.0,1.0,1.0,1.0,1.0,1.0,1.0,1.0,1.0,1.0,1.0,1.0,1.0,1.0,1.0,1.0,1.0,1.0,1.0,1.0,1.0,1.0,1.0,1.0,1.0,1.0,1.0,1.0,1.0,1.0,1.0,1.0,1.0,1.0,1.0,1.0,1.0,1.0,1.0,1.0,1.0,1.0,1.0,1.0,1.0,1.0,1.0,1.0,1.0,1.0,1.0,1.0,1.0,1.0,1.0,1.0,1.0,1.0,1.0,1.0,1.0,1.0,1.0,1.0,1.0,1.0,1.0,1.0,1.0,1.0,1.0,1.0,1.0,1.0,1.0,1.0,1.0,1.0,1.0,1.0,1.0,1.0,1.0,1.0,1.0,1.0,1.0,1.0,1.0,1.0,1.0,1.0,1.0,1.0,1.0,1.0,1.0,1.0,1.0,1.0,1.0,1.0,1.0,1.0,1.0,1.0,1.0,1.0,1.0,1.0,1.0,1.0,1.0,1.0,1.0,1.0,1.0,1.0,1.0,1.0,1.0,1.0,1.0,1.0,1.0,1.0,1.0,1.0,1.0,1.0,1.0,1.0,1.0,1.0,1.0,1.0,1.0,1.0,1.0,1.0,1.0,1.0,1.0,1.0,1.0,1.0,1.0,1.0,1.0,1.0,1.0,1.0,1.0,1.0,1.0,1.0,1.0,1.0,1.0,1.0,1.0,1.0,1.0,1.0,1.0,1.0,1.0,1.0,1.0,1.0,1.0,1.0,1.0,1.0,1.0,1.0,1.0,1.0,1.0,1.0,1.0,1.0,1.0,1.0,1.0,1.0,1.0,1.0,1.0,1.0,1.0,1.0,1.0,1.0,1.0,1.0,1.0,1.0,1.0,1.0,1.0,1.0,1.0,1.0,1.0,1.0,1.0,1.0,1.0,1.0,1.0,1.0,1.0,1.0,1.0,1.0,1.0,1.0,1.0,1.0,1.0,1.0,1.0,1.0,1.0,1.0,1.0,1.0,1.0,1.0,1.0,1.0,1.0,1.0,1.0,1.0,1.0,1.0,1.0,1.0,1.0,1.0,1.0,1.0,1.0,1.0,1.0,1.0,1.0,1.0,1.0,1.0,1.0,1.0,1.0,1.0,1.0,1.0,1.0,1.0,1.0,1.0,1.0,1.0,1.0,1.0,1.0,1.0,1.0,1.0,1.0,1.0,1.0,1.0,1.0,1.0,1.0,1.0,1.0,1.0,1.0,1.0,1.0,1.0,1.0,1.0,1.0,1.0,1.0,1.0,1.0,1.0,1.0,1.0,1.0,1.0,1.0,1.0,1.0,1.0,1.0,1.0,1.0,1.0,1.0,1.0,1.0,1.0,1.0,1.0,1.0,1.0,1.0,1.0,1.0,1.0,1.0,1.0,1.0,1.0,1.0,1.0,1.0,1.0,1.0,1.0,1.0,1.0,1.0,1.0,1.0,1.0,1.0,1.0,1.0,1.0,1.0,1.0,1.0,1.0,1.0,1.0,1.0,1.0,1.0,1.0,1.0,1.0,1.0,1.0,1.0,1.0,1.0,1.0,1.0,1.0,1.0,1.0,1.0,1.0,1.0,1.0,1.0,1.0,1.0,1.0,1.0,1.0,1.0,1.0,1.0,1.0,1.0,1.0,1.0,1.0,1.0,1.0,1.0,1.0,1.0,1.0,1.0,1.0,1.0,1.0,1.0,1.0,1.0,1.0,1.0,1.0,1.0,1.0,1.0,1.0,1.0,1.0,1.0,1.0,1.0,1.0,1.0,1.0,1.0,1.0,1.0,1.0,1.0,1.0,1.0,1.0,1.0,1.0,1.0,1.0,1.0,1.0,1.0,1.0,1.0,1.0,1.0,1.0,1.0,1.0,1.0,1.0,1.0,1.0,1.0,1.0,1.0,1.0,1.0,1.0,1.0,1.0,1.0,1.0,1.0,1.0,1.0,1.0,1.0,1.0,1.0,1.0,1.0,1.0,1.0,1.0,1.0,1.0,1.0,1.0,1.0,1.0,1.0,1.0,1.0,1.0,1.0,1.0,1.0,1.0,1.0,1.0,1.0,1.0,1.0,1.0,1.0,1.0,1.0,1.0,1.0,1.0,1.0,1.0,1.0,1.0,1.0,1.0,1.0,1.0,1.0,1.0,1.0,1.0,1.0,1.0,1.0,1.0,1.0,1.0,1.0,1.0,1.0,1.0,1.0,1.0,1.0,1.0,1.0,1.0,1.0,1.0,1.0,1.0,1.0,1.0,1.0,1.0,1.0,1.0,1.0,1.0,1.0,1.0,1.0,1.0,1.0,1.0,1.0,1.0,1.0,1.0,1.0,1.0,1.0,1.0,1.0,1.0,1.0,1.0,1.0,1.0,1.0,1.0,1.0,1.0,1.0,1.0,1.0,1.0,1.0,1.0,1.0,1.0,1.0,1.0,1.0,1.0,1.0,1.0,1.0,1.0,1.0,1.0,1.0,1.0,1.0,1.0,1.0,1.0,1.0,1.0,1.0,1.0,1.0,1.0,1.0,1.0,1.0,1.0,1.0,1.0,1.0,1.0,1.0,1.0,1.0,1.0,1.0,1.0,1.0,1.0,1.0,1.0,1.0,1.0,1.0,1.0,1.0,1.0,1.0,1.0,1.0,1.0,1.0,1.0,1.0,1.0,1.0,1.0,1.0,1.0,1.0,1.0,1.0,1.0,1.0,1.0,1.0,1.0,1.0,1.0,1.0,1.0,1.0,1.0,1.0,1.0,1.0,1.0,1.0,1.0,1.0,1.0,1.0,1.0,1.0,1.0,1.0,1.0,1.0,1.0,1.0,1.0,1.0,1.0,1.0,1.0,1.0,1.0,1.0,1.0,1.0,1.0,1.0,1.0,1.0,1.0,1.0,1.0,1.0,1.0,1.0,1.0,1.0,1.0,1.0,1.0,1.0,1.0,1.0,1.0,1.0,1.0,1.0,1.0,1.0,1.0,1.0,1.0,1.0,1.0,1.0,1.0,1.0,1.0,1.0,1.0,1.0,1.0,1.0,1.0,1.0,1.0,1.0,1.0,1.0,1.0,1.0,1.0,1.0,1.0,1.0,1.0,1.0,1.0,1.0,1.0,1.0,1.0,1.0,1.0,1.0,1.0,1.0,1.0,1.0,1.0,1.0,1.0,1.0,1.0,1.0,1.0,1.0,1.0,1.0,1.0,1.0,1.0,1.0,1.0,1.0,1.0,1.0,1.0,1.0,1.0,1.0,1.0,1.0,1.0,1.0,1.0,1.0,1.0,1.0,1.0,1.0,1.0,1.0,1.0,1.0,1.0,1.0,1.0,1.0,1.0,1.0,1.0,1.0,1.0,1.0,1.0,1.0,1.0,1.0,1.0,1.0,1.0,1.0,1.0,1.0,1.0,1.0,1.0,1.0,1.0,1.0,1.0,1.0,1.0,1.0,1.0,1.0,1.0,1.0,1.0,1.0,1.0,1.0,1.0,1.0,1.0,1.0,1.0,1.0,1.0,1.0,1.0,1.0,1.0,1.0,1.0,1.0,1.0,1.0,1.0,1.0,1.0,1.0,1.0,1.0,1.0,1.0,1.0,1.0,1.0,1.0,1.0,1.0,1.0,1.0,1.0,1.0,1.0,1.0,1.0,1.0,1.0,1.0,1.0,1.0,1.0,1.0,1.0,1.0,1.0,1.0,1.0,1.0,1.0,1.0,1.0,1.0,1.0,1.0,1.0,1.0,1.0,1.0,1.0,1.0,1.0,1.0,1.0,1.0,1.0,1.0,1.0,1.0,1.0,1.0,1.0,1.0,1.0,1.0,1.0,1.0,1.0,1.0,1.0,1.0,1.0,1.0,1.0,1.0,1.0,1.0,1.0,1.0,1.0,1.0,1.0,1.0,1.0,1.0,1.0,1.0,1.0,1.0,1.0,1.0,1.0,1.0,1.0,1.0,1.0,1.0,1.0,1.0,1.0,1.0,1.0,1.0,1.0,1.0,1.0,1.0,1.0,1.0,1.0,1.0,1.0,1.0,1.0,1.0,1.0,1.0,1.0,1.0,1.0,1.0,1.0,1.0,1.0,1.0,1.0,1.0,1.0,1.0,1.0,1.0,1.0,1.0,1.0,1.0,1.0,1.0,1.0,1.0,1.0,1.0,1.0,1.0,1.0,1.0,1.0,1.0,1.0,1.0,1.0,1.0,1.0,1.0,1.0,1.0,1.0,1.0,1.0,1.0,1.0,1.0,1.0,1.0,1.0,1.0,1.0,1.0,1.0,1.0,1.0,1.0,1.0,1.0,1.0,1.0,1.0,1.0,1.0,1.0,1.0,1.0,1.0,1.0,1.0,1.0,1.0,1.0,1.0,1.0,1.0,1.0,1.0,1.0,1.0,1.0,1.0,1.0,1.0,1.0,1.0,1.0,1.0,1.0,1.0,1.0,1.0,1.0,1.0,1.0,1.0,1.0,1.0,1.0,1.0,1.0,1.0,1.0,1.0,1.0,1.0,1.0,1.0,1.0,1.0,1.0,1.0,1.0,1.0,1.0,1.0,1.0,1.0,1.0,1.0,1.0,1.0,1.0,1.0,1.0,1.0,1.0,1.0,1.0,1.0,1.0,1.0,1.0,1.0,1.0,1.0,1.0,1.0,1.0,1.0,1.0,1.0,1.0,1.0,1.0,1.0,1.0,1.0,1.0,1.0,1.0,1.0,1.0,1.0,1.0,1.0,1.0,1.0,1.0,1.0,1.0,1.0,1.0,1.0,1.0,1.0,1.0,1.0,1.0,1.0,1.0,1.0,1.0,1.0,1.0,1.0,1.0,1.0,1.0,1.0,1.0,1.0,1.0,1.0,1.0,1.0,1.0,1.0,1.0,1.0,1.0,1.0,1.0,1.0,1.0,1.0,1.0,1.0,1.0,1.0,1.0,1.0,1.0,1.0,1.0,1.0,1.0,1.0,1.0,1.0,1.0,1.0,1.0,1.0,1.0,1.0,1.0,1.0,1.0,1.0,1.0,1.0,1.0,1.0,1.0,1.0,1.0,1.0,1.0,1.0,1.0,1.0,1.0,1.0,1.0,1.0,1.0,1.0,1.0,1.0,1.0,1.0,1.0,1.0,1.0,1.0,1.0,1.0,1.0,1.0,1.0,1.0,1.0,1.0,1.0,1.0,1.0,1.0,1.0,1.0,1.0,1.0,1.0,1.0,1.0,1.0,1.0,1.0,1.0,1.0,1.0,1.0,1.0,1.0,1.0,1.0,1.0,1.0,1.0,1.0,1.0,1.0,1.0,1.0,1.0,1.0,1.0,1.0,1.0,1.0,1.0,1.0,1.0,1.0,1.0,1.0,1.0,1.0,1.0,1.0,1.0,1.0,1.0,1.0,1.0,1.0,1.0,1.0,1.0,1.0,1.0,1.0,1.0,1.0,1.0,1.0,1.0,1.0,1.0,1.0,1.0,1.0,1.0,1.0,1.0,1.0,1.0,1.0,1.0,1.0,1.0,1.0,1.0,1.0,1.0,1.0,1.0,1.0,1.0,1.0,1.0,1.0,1.0,1.0,1.0,1.0,1.0,1.0,1.0,1.0,1.0,1.0,1.0,1.0,1.0,1.0,1.0,1.0,1.0,1.0,1.0,1.0,1.0,1.0,1.0,1.0,1.0,1.0,1.0,1.0,1.0,1.0,1.0,1.0,1.0,1.0,1.0,1.0,1.0,1.0,1.0,1.0,1.0,1.0,1.0,1.0,1.0,1.0,1.0,1.0,1.0,1.0,1.0,1.0,1.0,1.0,1.0,1.0,1.0,1.0,1.0,1.0,1.0,1.0,1.0,1.0,1.0,1.0,1.0,1.0,1.0,1.0,1.0,1.0,1.0,1.0,1.0,1.0,1.0,1.0,1.0,1.0,1.0,1.0,1.0,1.0,1.0,1.0,1.0,1.0,1.0,1.0,1.0,1.0,1.0,1.0,1.0,1.0,1.0,1.0,1.0,1.0,1.0,1.0,1.0,1.0,1.0,1.0,1.0,1.0,1.0,1.0,1.0,1.0,1.0,1.0,1.0,1.0,1.0,1.0,1.0,1.0,1.0,1.0,1.0,1.0,1.0,1.0,1.0,1.0,1.0,1.0,1.0,1.0,1.0,1.0,1.0,1.0,1.0,1.0,1.0,1.0,1.0,1.0,1.0,1.0,1.0,1.0,1.0,1.0,1.0,1.0,1.0,1.0,1.0,1.0,1.0,1.0,1.0,1.0,1.0,1.0,1.0,1.0,1.0,1.0,1.0,1.0,1.0,1.0,1.0,1.0,1.0,1.0,1.0,1.0,1.0,1.0,1.0,1.0,1.0,1.0,1.0,1.0,1.0,1.0,1.0,1.0,1.0,1.0,1.0,1.0,1.0,1.0,1.0,1.0,1.0,1.0,1.0,1.0,1.0,1.0,1.0,1.0,1.0,1.0,1.0,1.0,1.0,1.0,1.0,1.0,1.0,1.0,1.0,1.0,1.0,1.0,1.0,1.0,1.0,1.0,1.0,1.0,1.0,1.0,1.0,1.0,1.0,1.0,1.0,1.0,1.0,1.0,1.0,1.0,1.0,1.0,1.0,1.0,1.0,1.0,1.0,1.0,1.0,1.0,1.0,1.0,1.0,1.0,1.0,1.0,1.0,1.0,1.0,1.0,1.0,1.0,1.0,1.0,1.0,1.0,1.0,1.0,1.0,1.0,1.0,1.0,1.0,1.0,1.0,1.0,1.0,1.0,1.0,1.0,1.0,1.0,1.0,1.0,1.0,1.0,1.0,1.0,1.0,1.0,1.0,1.0,1.0,1.0,1.0,1.0,1.0,1.0,1.0,1.0,1.0,1.0,1.0,1.0,1.0,1.0,1.0,1.0,1.0,1.0,1.0,1.0,1.0,1.0,1.0,1.0,1.0,1.0,1.0,1.0,1.0,1.0,1.0,1.0,1.0,1.0,1.0,1.0,1.0,1.0,1.0,1.0,1.0,1.0,1.0,1.0,1.0,1.0,1.0,1.0,1.0,1.0,1.0,1.0,1.0,1.0,1.0,1.0,1.0,1.0,1.0,1.0,1.0,1.0,1.0,1.0,1.0,1.0,1.0,1.0,1.0,1.0,1.0,1.0,1.0,1.0,1.0,1.0,1.0,1.0,1.0,1.0,1.0,1.0,1.0,1.0,1.0,1.0,1.0,1.0,1.0,1.0,1.0,1.0,1.0,1.0,1.0,1.0,1.0,1.0,1.0,1.0,1.0,1.0,1.0,1.0,1.0,1.0,1.0,1.0,1.0,1.0,1.0,1.0,1.0,1.0,1.0,1.0,1.0,1.0,1.0,1.0,1.0,1.0,1.0,1.0,1.0,1.0,1.0,1.0,1.0,1.0,1.0,1.0,1.0,1.0,1.0,1.0,1.0,1.0,1.0,1.0,1.0,1.0,1.0,1.0,1.0,1.0,1.0,1.0,1.0,1.0,1.0,1.0,1.0,1.0,1.0,1.0,1.0,1.0,1.0,1.0,1.0,1.0,1.0,1.0,1.0,1.0,1.0,1.0,1.0,1.0,1.0,1.0,1.0,1.0,1.0,1.0,1.0,1.0,1.0,1.0,1.0,1.0,1.0,1.0,1.0,1.0,1.0,1.0,1.0,1.0,1.0,1.0,1.0,1.0,1.0,1.0,1.0,1.0,1.0,1.0,1.0,1.0,1.0,1.0,1.0,1.0,1.0,1.0,1.0,1.0,1.0,1.0,1.0,1.0,1.0,1.0,1.0,1.0,1.0,1.0,1.0,1.0,1.0,1.0,1.0,1.0,1.0,1.0,1.0,1.0,1.0,1.0,1.0,1.0,1.0,1.0,1.0,1.0,1.0,1.0,1.0,1.0,1.0,1.0,1.0,1.0,1.0,1.0,1.0,1.0,1.0,1.0,1.0,1.0,1.0,1.0,1.0,1.0,1.0,1.0,1.0,1.0,1.0,1.0,1.0,1.0,1.0,1.0,1.0,1.0,1.0,1.0,1.0,1.0,1.0,1.0,1.0,1.0,1.0,1.0,1.0,1.0,1.0,1.0,1.0,1.0,1.0,1.0,1.0,1.0,1.0,1.0,1.0,1.0,1.0,1.0,1.0,1.0,1.0,1.0,1.0,1.0,1.0,1.0,1.0,1.0,1.0,1.0,1.0,1.0,1.0,1.0,1.0,1.0,1.0,1.0,1.0,1.0,1.0,1.0,1.0,1.0,1.0,1.0,1.0,1.0,1.0,1.0,1.0,1.0,1.0,1.0,1.0,1.0,1.0,1.0,1.0,1.0,1.0,1.0,1.0,1.0,1.0,1.0,1.0,1.0,1.0,1.0,1.0,1.0,1.0,1.0,1.0,1.0,1.0,1.0,1.0,1.0,1.0,1.0,1.0,1.0,1.0,1.0,1.0,1.0,1.0,1.0,1.0,1.0,1.0,1.0,1.0,1.0,1.0,1.0,1.0,1.0,1.0,1.0,1.0,1.0,1.0,1.0,1.0,1.0,1.0,1.0,1.0,1.0,1.0,1.0,1.0,1.0,1.0,1.0,1.0,1.0,1.0,1.0,1.0,1.0,1.0,1.0,1.0,1.0,1.0,1.0,1.0,1.0,1.0,1.0,1.0,1.0,1.0,1.0,1.0,1.0,1.0,1.0,1.0,1.0,1.0,1.0,1.0,1.0,1.0,1.0,1.0,1.0,1.0,1.0,1.0,1.0,1.0,1.0,1.0,1.0,1.0,1.0,1.0,1.0,1.0,1.0,1.0,1.0,1.0,1.0,1.0,1.0,1.0,1.0,1.0,1.0,1.0,1.0,1.0,1.0,1.0,1.0,1.0,1.0,1.0,1.0,1.0,1.0,1.0,1.0,1.0,1.0,1.0,1.0,1.0,1.0,1.0,1.0,1.0,1.0,1.0,1.0,1.0,1.0,1.0,1.0,1.0,1.0,1.0,1.0,1.0,1.0,1.0,1.0,1.0,1.0,1.0,1.0,1.0,1.0,1.0,1.0,1.0,1.0,1.0,1.0,1.0,1.0,1.0,1.0,1.0,1.0,1.0,1.0,1.0,1.0,1.0,1.0,1.0,1.0,1.0,1.0,1.0,1.0,1.0,1.0,1.0,1.0,1.0,1.0,1.0,1.0,1.0,1.0,1.0,1.0,1.0,1.0,1.0,1.0,1.0,1.0,1.0,1.0,1.0,1.0,1.0,1.0,1.0,1.0,1.0,1.0,1.0,1.0,1.0,1.0,1.0,1.0,1.0,1.0,1.0,1.0,1.0,1.0,1.0,1.0,1.0,1.0,1.0,1.0,1.0,1.0,1.0,1.0,1.0,1.0,1.0,1.0,1.0,1.0,1.0,1.0,1.0,1.0,1.0,1.0,1.0,1.0,1.0,1.0,1.0,1.0,1.0,1.0,1.0,1.0,1.0,1.0,1.0,1.0,1.0,1.0,1.0,1.0,1.0,1.0,1.0,1.0,1.0,1.0,1.0,1.0,1.0,1.0,1.0,1.0,1.0,1.0,1.0,1.0,1.0,1.0,1.0,1.0,1.0,1.0,1.0,1.0,1.0,1.0,1.0,1.0,1.0,1.0,1.0,1.0,1.0,1.0,1.0,1.0,1.0,1.0,1.0,1.0,1.0,1.0,1.0,1.0,1.0,1.0,1.0,1.0,1.0,1.0,1.0,1.0,1.0,1.0,1.0,1.0,1.0,1.0,1.0,1.0,1.0,1.0,1.0,1.0,1.0,1.0,1.0,1.0,1.0,1.0,1.0,1.0,1.0,1.0,1.0,1.0,1.0,1.0,1.0,1.0,1.0,1.0,1.0,1.0,1.0,1.0,1.0,1.0,1.0,1.0,1.0,1.0,1.0,1.0,1.0,1.0,1.0,1.0,1.0,1.0,1.0,1.0,1.0,1.0,1.0,1.0,1.0,1.0,1.0,1.0,1.0,1.0,1.0,1.0,1.0,1.0,1.0,1.0,1.0,1.0,1.0,1.0,1.0,1.0,1.0,1.0,1.0,1.0,1.0,1.0,1.0,1.0,1.0,1.0,1.0,1.0,1.0,1.0,1.0,1.0,1.0,1.0,1.0,1.0,1.0,1.0,1.0,1.0,1.0,1.0,1.0,1.0,1.0,1.0,1.0,1.0,1.0,1.0,1.0,1.0,1.0,1.0,1.0,1.0,1.0,1.0,1.0,1.0,1.0,1.0,1.0,1.0,1.0,1.0,1.0,1.0,1.0,1.0,1.0,1.0,1.0,1.0,1.0,1.0,1.0,1.0,1.0,1.0,1.0,1.0,1.0,1.0,1.0,1.0,1.0,1.0,1.0,1.0,1.0,1.0,1.0,1.0,1.0,1.0,1.0,1.0,1.0,1.0,1.0,1.0,1.0,1.0,1.0,1.0,1.0,1.0,1.0,1.0,1.0,1.0,1.0,1.0,1.0,1.0,1.0,1.0,1.0,1.0,1.0,1.0,1.0,1.0,1.0,1.0,1.0,1.0,1.0,1.0,1.0,1.0,1.0,1.0,1.0,1.0,1.0,1.0,1.0,1.0,1.0,1.0,1.0,1.0,1.0,1.0,1.0,1.0,1.0,1.0,1.0,1.0,1.0,1.0,1.0,1.0,1.0,1.0,1.0,1.0,1.0,1.0,1.0,1.0,1.0,1.0,1.0,1.0,1.0,1.0,1.0,1.0,1.0,1.0,1.0,1.0,1.0,1.0,1.0,1.0,1.0,1.0,1.0,1.0,1.0,1.0,1.0,1.0,1.0,1.0,1.0,1.0,1.0,1.0,1.0,1.0,1.0,1.0,1.0,1.0,1.0,1.0,1.0,1.0,1.0,1.0,1.0,1.0,1.0,1.0,1.0,1.0,1.0,1.0,1.0,1.0,1.0,1.0,1.0,1.0,1.0,1.0,1.0,1.0,1.0,1.0,1.0,1.0,1.0,1.0,1.0,1.0,1.0,1.0,1.0,1.0,1.0,1.0,1.0,1.0,1.0,1.0,1.0,1.0,1.0,1.0,1.0,1.0,1.0,1.0,1.0,1.0,1.0,1.0,1.0,1.0,1.0,1.0,1.0,1.0,1.0,1.0,1.0,1.0,1.0,1.0,1.0,1.0,1.0,1.0,1.0,1.0,1.0,1.0,1.0,1.0,1.0,1.0,1.0,1.0,1.0,1.0,1.0,1.0,1.0,1.0,1.0,1.0,1.0,1.0,1.0,1.0,1.0,1.0,1.0,1.0,1.0,1.0,1.0,1.0,1.0,1.0,1.0,1.0,1.0,1.0,1.0,1.0,1.0,1.0,1.0,1.0,1.0,1.0,1.0,1.0,1.0,1.0,1.0,1.0,1.0,1.0,1.0,1.0,1.0,1.0,1.0,1.0,1.0,1.0,1.0,1.0,1.0,1.0,1.0,1.0,1.0,1.0,1.0,1.0,1.0,1.0,1.0,1.0,1.0,1.0,1.0,1.0,1.0,1.0,1.0,1.0,1.0,1.0,1.0,1.0,1.0,1.0,1.0,1.0,1.0,1.0,1.0,1.0,1.0,1.0,1.0,1.0,1.0,1.0,1.0,1.0,1.0,1.0,1.0,1.0,1.0,1.0,1.0,1.0,1.0,1.0,1.0,1.0,1.0,1.0,1.0,1.0,1.0,1.0,1.0,1.0,1.0,1.0,1.0,1.0,1.0,1.0,1.0,1.0,1.0,1.0,1.0,1.0,1.0,1.0,1.0,1.0,1.0,1.0,1.0,1.0,1.0,1.0,1.0,1.0,1.0,1.0,1.0,1.0,1.0,1.0,1.0,1.0,1.0,1.0,1.0,1.0,1.0,1.0,1.0,1.0,1.0,1.0,1.0,1.0,1.0,1.0,1.0,1.0,1.0,1.0,1.0,1.0,1.0,1.0,1.0,1.0,1.0,1.0,1.0,1.0,1.0,1.0,1.0,1.0,1.0,1.0,1.0,1.0,1.0,1.0,1.0,1.0,1.0,1.0,1.0,1.0,1.0,1.0,1.0,1.0,1.0,1.0,1.0,1.0,1.0,1.0,1.0,1.0,1.0,1.0,1.0,1.0,1.0,1.0,1.0,1.0,1.0,1.0,1.0,1.0,1.0,1.0,1.0,1.0,1.0,1.0,1.0,1.0,1.0,1.0,1.0,1.0,1.0,1.0,1.0,1.0,1.0,1.0,1.0,1.0,1.0,1.0,1.0,1.0,1.0,1.0,1.0,1.0,1.0,1.0,1.0,1.0,1.0,1.0,1.0,1.0,1.0,1.0,1.0,1.0,1.0,1.0,1.0,1.0,1.0,1.0,1.0,1.0,1.0,1.0,1.0,1.0,1.0,1.0,1.0,1.0,1.0,1.0,1.0,1.0,1.0,1.0,1.0,1.0,1.0,1.0,1.0,1.0,1.0,1.0,1.0,1.0,1.0,1.0,1.0,1.0,1.0,1.0,1.0,1.0,1.0,1.0,1.0,1.0,1.0,1.0,1.0,1.0,1.0,1.0,1.0,1.0,1.0,1.0,1.0,1.0,1.0,1.0,1.0,1.0,1.0,1.0,1.0,1.0,1.0,1.0,1.0,1.0,1.0,1.0,1.0,1.0,1.0,1.0,1.0,1.0,1.0,1.0,1.0,1.0,1.0,1.0,1.0,1.0,1.0,1.0,1.0,1.0,1.0,1.0,1.0,1.0,1.0,1.0,1.0,1.0,1.0,1.0,1.0,1.0,1.0,1.0,1.0,1.0,1.0,1.0,1.0,1.0,1.0,1.0,1.0,1.0,1.0,1.0,1.0,1.0,1.0,1.0,1.0,1.0,1.0,1.0,1.0,1.0,1.0,1.0,1.0,1.0,1.0,1.0,1.0,1.0,1.0,1.0,1.0,1.0,1.0,1.0,1.0,1.0,1.0,1.0,1.0,1.0,1.0,1.0,1.0,1.0,1.0,1.0,1.0,1.0,1.0,1.0,1.0,1.0,1.0,1.0,1.0,1.0,1.0,1.0,1.0,1.0,1.0,1.0,1.0,1.0,1.0,1.0,1.0,1.0,1.0,1.0,1.0,1.0,1.0,1.0,1.0,1.0,1.0,1.0,1.0,1.0,1.0,1.0,1.0,1.0,1.0,1.0,1.0,1.0,1.0,1.0,1.0,1.0,1.0,1.0,1.0,1.0,1.0,1.0,1.0,1.0,1.0,1.0,1.0,1.0,1.0,1.0,1.0,1.0,1.0,1.0,1.0,1.0,1.0,1.0,1.0,1.0,1.0,1.0,1.0,1.0,1.0,1.0,1.0,1.0,1.0,1.0,1.0,1.0,1.0,1.0,1.0,1.0,1.0,1.0,1.0,1.0,1.0,1.0,1.0,1.0,1.0,1.0,1.0,1.0,1.0,1.0,1.0,1.0,1.0,1.0,1.0,1.0,1.0,1.0,1.0,1.0,1.0,1.0,1.0,1.0,1.0,1.0,1.0,1.0,1.0,1.0,1.0,1.0,1.0,1.0,1.0,1.0,1.0,1.0,1.0,1.0,1.0,1.0,1.0,1.0,1.0,1.0,1.0,1.0,1.0,1.0,1.0,1.0,1.0,1.0,1.0,1.0,1.0,1.0,1.0,1.0,1.0,1.0,1.0,1.0,1.0,1.0,1.0,1.0,1.0,1.0,1.0,1.0,1.0,1.0,1.0,1.0,1.0,1.0,1.0,1.0,1.0,1.0,1.0,1.0,1.0,1.0,1.0,1.0,1.0,1.0,1.0,1.0,1.0,1.0,1.0,1.0,1.0,1.0,1.0,1.0,1.0,1.0,1.0,1.0,1.0,1.0,1.0,1.0,1.0,1.0,1.0,1.0,1.0,1.0,1.0,1.0,1.0,1.0,1.0,1.0,1.0,1.0,1.0,1.0,1.0,1.0,1.0,1.0,1.0,1.0,1.0,1.0,1.0,1.0,1.0,1.0,1.0,1.0,1.0,1.0,1.0,1.0,1.0,1.0,1.0,1.0,1.0,1.0,1.0,1.0,1.0,1.0,1.0,1.0,1.0,1.0,1.0,1.0,1.0,1.0,1.0,1.0,1.0,1.0,1.0,1.0,1.0,1.0,1.0,1.0,1.0,1.0,1.0,1.0,1.0,1.0,1.0,1.0,1.0,1.0,1.0,1.0,1.0,1.0,1.0,1.0,1.0,1.0,1.0,1.0,1.0,1.0,1.0,1.0,1.0,1.0,1.0,1.0,1.0,1.0,1.0,1.0,1.0,1.0,1.0,1.0,1.0,1.0,1.0,1.0,1.0,1.0,1.0,1.0,1.0,1.0,1.0,1.0,1.0,1.0,1.0,1.0,1.0,1.0,1.0,1.0,1.0,1.0,1.0,1.0,1.0,1.0,1.0,1.0,1.0,1.0,1.0,1.0,1.0,1.0,1.0,1.0,1.0,1.0,1.0,1.0,1.0,1.0,1.0,1.0,1.0,1.0,1.0,1.0,1.0,1.0,1.0,1.0,1.0,1.0,1.0,1.0,1.0,1.0,1.0,1.0,1.0,1.0,1.0,1.0,1.0,1.0,1.0,1.0,1.0,1.0,1.0,1.0,1.0,1.0,1.0,1.0,1.0,1.0,1.0,1.0,1.0,1.0,1.0,1.0,1.0,1.0,1.0,1.0,1.0,1.0,1.0,1.0,1.0,1.0,1.0,1.0,1.0,1.0,1.0,1.0,1.0,1.0,1.0,1.0,1.0,1.0,1.0,1.0,1.0,1.0,1.0,1.0,1.0,1.0,1.0,1.0,1.0,1.0,1.0,1.0,1.0,1.0,1.0,1.0,1.0,1.0,1.0,1.0,1.0,1.0,1.0,1.0,1.0,1.0,1.0,1.0,1.0,1.0,1.0,1.0,1.0,1.0,1.0,1.0,1.0,1.0,1.0,1.0,1.0,1.0,1.0,1.0,1.0,1.0,1.0,1.0,1.0,1.0,1.0,1.0,1.0,1.0,1.0,1.0,1.0,1.0,1.0,1.0,1.0,1.0,1.0,1.0,1.0,1.0,1.0,1.0,1.0,1.0,1.0,1.0,1.0,1.0,1.0,1.0,1.0,1.0,1.0,1.0,1.0,1.0,1.0,1.0,1.0,1.0,1.0,1.0,1.0,1.0,1.0,1.0,1.0,1.0,1.0,1.0,1.0,1.0,1.0,1.0,1.0,1.0,1.0,1.0,1.0,1.0,1.0,1.0,1.0,1.0,1.0,1.0,1.0,1.0,1.0,1.0,1.0,1.0,1.0,1.0,1.0,1.0,1.0,1.0,1.0,1.0,1.0,1.0,1.0,1.0,1.0,1.0,1.0,1.0,1.0,1.0,1.0,1.0,1.0,1.0,1.0,1.0,1.0,1.0,1.0,1.0,1.0,1.0,1.0,1.0,1.0,1.0,1.0,1.0,1.0,1.0,1.0,1.0,1.0,1.0,1.0,1.0,1.0,1.0,1.0,1.0,1.0,1.0,1.0,1.0,1.0,1.0,1.0,1.0,1.0,1.0,1.0,1.0,1.0,1.0,1.0,1.0,1.0,1.0,1.0,1.0,1.0,1.0,1.0,1.0,1.0,1.0,1.0,1.0,1.0,1.0,1.0,1.0,1.0,1.0,1.0,1.0,1.0,1.0,1.0,1.0,1.0,1.0,1.0,1.0,1.0,1.0,1.0,1.0,1.0,1.0,1.0,1.0,1.0,1.0,1.0,1.0,1.0,1.0,1.0,1.0,1.0,1.0,1.0,1.0,1.0,1.0,1.0,1.0,1.0,1.0,1.0,1.0,1.0,1.0,1.0,1.0,1.0,1.0,1.0,1.0,1.0,1.0,1.0,1.0,1.0,1.0,1.0,1.0,1.0,1.0,1.0,1.0,1.0,1.0,1.0,1.0,1.0,1.0,1.0,1.0,1.0,1.0,1.0,1.0,1.0,1.0,1.0,1.0,1.0,1.0,1.0,1.0,1.0,1.0,1.0,1.0,1.0,1.0,1.0,1.0,1.0,1.0,1.0,1.0,1.0,1.0,1.0,1.0,1.0,1.0,1.0,1.0,1.0,1.0,1.0,1.0,1.0,1.0,1.0,1.0,1.0,1.0,1.0,1.0,1.0,1.0,1.0,1.0,1.0,1.0,1.0,1.0,1.0,1.0,1.0,1.0,1.0,1.0,1.0,1.0,1.0,1.0,1.0,1.0,1.0,1.0,1.0,1.0,1.0,1.0,1.0,1.0,1.0,1.0,1.0,1.0,1.0,1.0,1.0,1.0,1.0,1.0,1.0,1.0,1.0,1.0,1.0,1.0,1.0,1.0,1.0,1.0,1.0,1.0,1.0,1.0,1.0,1.0,1.0,1.0,1.0,1.0,1.0,1.0,1.0,1.0,1.0,1.0,1.0,1.0,1.0,1.0,1.0,1.0,1.0,1.0,1.0,1.0,1.0,1.0,1.0,1.0,1.0,1.0,1.0,1.0,1.0,1.0,1.0,1.0,1.0,1.0,1.0,1.0,1.0,1.0,1.0,1.0,1.0,1.0,1.0,1.0,1.0,1.0,1.0,1.0,1.0,1.0,1.0,1.0,1.0,1.0,1.0,1.0,1.0,1.0,1.0,1.0,1.0,1.0,1.0,1.0,1.0,1.0,1.0,1.0,1.0,1.0,1.0,1.0,1.0,1.0,1.0,1.0,1.0,1.0,1.0,1.0,1.0,1.0,1.0,1.0,1.0,1.0,1.0,1.0,1.0,1.0,1.0,1.0,1.0,1.0,1.0,1.0,1.0,1.0,1.0,1.0,1.0,1.0,1.0,1.0,1.0,1.0,1.0,1.0,1.0,1.0,1.0,1.0,1.0,1.0,1.0,1.0,1.0,1.0,1.0,1.0,1.0,1.0,1.0,1.0,1.0,1.0,1.0,1.0,1.0,1.0,1.0,1.0,1.0,1.0,1.0,1.0,1.0,1.0,1.0,1.0,1.0,1.0,1.0,1.0,1.0,1.0,1.0,1.0,1.0,1.0,1.0,1.0,1.0,1.0,1.0,1.0,1.0,1.0,1.0,1.0,1.0,1.0,1.0,1.0,1.0,1.0,1.0,1.0,1.0,1.0,1.0,1.0,1.0,1.0,1.0,1.0,1.0,1.0,1.0,1.0,1.0,1.0,1.0,1.0,1.0,1.0,1.0,1.0,1.0,1.0,1.0,1.0,1.0,1.0,1.0,1.0,1.0,1.0,1.0,1.0,1.0,1.0,1.0,1.0,1.0,1.0,1.0,1.0,1.0,1.0,1.0,1.0,1.0,1.0,1.0,1.0,1.0,1.0,1.0,1.0,1.0,1.0,1.0,1.0,1.0,1.0,1.0,1.0,1.0,1.0,1.0,1.0,1.0,1.0,1.0,1.0,1.0,1.0,1.0,1.0,1.0,1.0,1.0,1.0,1.0,1.0,1.0,1.0,1.0,1.0,1.0,1.0,1.0,1.0,1.0,1.0,1.0,1.0,1.0,1.0,1.0,1.0,1.0,1.0,1.0,1.0,1.0,1.0,1.0,1.0,1.0,1.0,1.0,1.0,1.0,1.0,1.0,1.0,1.0,1.0,1.0,1.0,1.0,1.0,1.0,1.0,1.0,1.0,1.0,1.0,1.0,1.0,1.0,1.0,1.0,1.0,1.0,1.0,1.0,1.0,1.0,1.0,1.0,1.0,1.0,1.0,1.0,1.0,1.0,1.0,1.0,1.0,1.0,1.0,1.0,1.0,1.0,1.0,1.0,1.0,1.0,1.0,1.0,1.0,1.0,1.0,1.0,1.0,1.0,1.0,1.0,1.0,1.0,1.0,1.0,1.0,1.0,1.0,1.0,1.0,1.0,1.0,1.0,1.0,1.0,1.0,1.0,1.0,1.0,1.0,1.0,1.0,1.0,1.0,1.0,1.0,1.0,1.0,1.0,1.0,1.0,1.0,1.0,1.0,1.0,1.0,1.0,1.0,1.0,1.0,1.0,1.0,1.0,1.0,1.0,1.0,1.0,1.0,1.0,1.0,1.0,1.0,1.0,1.0,1.0,1.0,1.0,1.0,1.0,1.0,1.0,1.0,1.0,1.0,1.0,1.0,1.0,1.0,1.0,1.0,1.0,1.0,1.0,1.0,1.0,1.0,1.0,1.0,1.0,1.0,1.0,1.0,1.0,1.0,1.0,1.0,1.0,1.0,1.0,1.0,1.0,1.0,1.0,1.0,1.0,1.0,1.0,1.0,1.0,1.0,1.0,1.0,1.0,1.0,1.0,1.0,1.0,1.0,1.0,1.0,1.0,1.0,1.0,1.0,1.0,1.0,1.0,1.0,1.0,1.0,1.0,1.0,1.0,1.0,1.0,1.0,1.0,1.0,1.0,1.0,1.0,1.0,1.0,1.0,1.0,1.0,1.0,1.0,1.0,1.0,1.0,1.0,1.0,1.0,1.0,1.0,1.0,1.0,1.0,1.0,1.0,1.0,1.0,1.0,1.0,1.0,1.0,1.0,1.0,1.0,1.0,1.0,1.0,1.0,1.0,1.0,1.0,1.0,1.0,1.0,1.0,1.0,1.0,1.0,1.0,1.0,1.0,1.0,1.0,1.0,1.0,1.0,1.0,1.0,1.0,1.0,1.0,1.0,1.0,1.0,1.0,1.0,1.0,1.0,1.0,1.0,1.0,1.0,1.0,1.0,1.0,1.0,1.0,1.0,1.0,1.0,1.0,1.0,1.0,1.0,1.0,1.0,1.0,1.0,1.0,1.0,1.0,1.0,1.0,1.0,1.0,1.0,1.0,1.0,1.0,1.0,1.0,1.0,1.0,1.0,1.0,1.0,1.0,1.0,1.0,1.0,1.0,1.0,1.0,1.0,1.0,1.0,1.0,1.0,1.0,1.0,1.0,1.0,1.0,1.0,1.0,1.0,1.0,1.0,1.0,1.0,1.0,1.0,1.0,1.0,1.0,1.0,1.0,1.0,1.0,1.0,1.0,1.0,1.0,1.0,1.0,1.0,1.0,1.0,1.0,1.0,1.0,1.0,1.0,1.0,1.0,1.0,1.0,1.0,1.0,1.0,1.0,1.0,1.0,1.0,1.0,1.0,1.0,1.0,1.0,1.0,1.0,1.0,1.0,1.0,1.0,1.0,1.0,1.0,1.0,1.0,1.0,1.0,1.0,1.0,1.0,1.0,1.0,1.0,1.0,1.0,1.0,1.0,1.0,1.0,1.0,1.0,1.0,1.0,1.0,1.0,1.0,1.0,1.0,1.0,1.0,1.0,1.0,1.0,1.0,1.0,1.0,1.0,1.0,1.0,1.0,1.0,1.0,1.0,1.0,1.0,1.0,1.0,1.0,1.0,1.0,1.0,1.0,1.0,1.0,1.0,1.0,1.0,1.0,1.0,1.0,1.0,1.0,1.0,1.0,1.0,1.0,1.0,1.0,1.0,1.0,1.0,1.0,1.0,1.0,1.0,1.0,1.0,1.0,1.0,1.0,1.0,1.0,1.0,1.0,1.0,1.0,1.0,1.0,1.0,1.0,1.0,1.0,1.0,1.0,1.0,1.0,1.0,1.0,1.0,1.0,1.0,1.0,1.0,1.0,1.0,1.0,1.0,1.0,1.0,1.0,1.0,1.0,1.0,1.0,1.0,1.0,1.0,1.0,1.0,1.0,1.0,1.0,1.0,1.0,1.0,1.0,1.0,1.0,1.0,1.0,1.0,1.0,1.0,1.0,1.0,1.0,1.0,1.0,1.0,1.0,1.0,1.0,1.0,1.0,1.0,1.0,1.0,1.0,1.0,1.0,1.0,1.0,1.0,1.0,1.0,1.0,1.0,1.0,1.0,1.0,1.0,1.0,1.0,1.0,1.0,1.0,1.0,1.0,1.0,1.0,1.0,1.0,1.0,1.0,1.0,1.0,1.0,1.0,1.0,1.0,1.0,1.0,1.0,1.0,1.0,1.0,1.0,1.0,1.0,1.0,1.0,1.0,1.0,1.0,1.0,1.0,1.0,1.0,1.0,1.0,1.0,1.0,1.0,1.0,1.0,1.0,1.0,1.0,1.0,1.0,1.0,1.0,1.0,1.0,1.0,1.0,1.0,1.0,1.0,1.0,1.0,1.0,1.0,1.0,1.0,1.0,1.0,1.0,1.0,1.0,1.0,1.0,1.0,1.0,1.0,1.0,1.0,1.0,1.0,1.0,1.0,1.0,1.0,1.0,1.0,1.0,1.0,1.0,1.0,1.0,1.0,1.0,1.0,1.0,1.0,1.0,1.0,1.0,1.0,1.0,1.0,1.0,1.0,1.0,1.0,1.0,1.0,1.0,1.0,1.0,1.0,1.0,1.0,1.0,1.0,1.0,1.0,1.0,1.0,1.0,1.0,1.0,1.0,1.0,1.0,1.0,1.0,1.0,1.0,1.0,1.0,1.0,1.0,1.0,1.0,1.0,1.0,1.0,1.0,1.0,1.0,1.0,1.0,1.0,1.0,1.0,1.0,1.0,1.0,1.0,1.0,1.0,1.0,1.0,1.0,1.0,1.0,1.0,1.0,1.0,1.0,1.0,1.0,1.0,1.0,1.0,1.0,1.0,1.0,1.0,1.0,1.0,1.0,1.0,1.0,1.0,1.0,1.0,1.0,1.0,1.0,1.0,1.0,1.0,1.0,1.0,1.0,1.0,1.0,1.0,1.0,1.0,1.0,1.0,1.0,1.0,1.0,1.0,1.0,1.0,1.0,1.0,1.0,1.0,1.0,1.0,1.0,1.0,1.0,1.0,1.0,1.0,1.0,1.0,1.0,1.0,1.0,1.0,1.0,1.0,1.0,1.0,1.0,1.0,1.0,1.0,1.0,1.0,1.0,1.0,1.0,1.0,1.0,1.0,1.0,1.0,1.0,1.0,1.0,1.0,1.0,1.0,1.0,1.0,1.0,1.0,1.0,1.0,1.0,1.0,1.0,1.0,1.0,1.0,1.0,1.0,1.0,1.0,1.0,1.0,1.0,1.0,1.0,1.0,1.0,1.0,1.0,1.0,1.0,1.0,1.0,1.0,1.0,1.0,1.0,1.0,1.0,1.0,1.0,1.0,1.0,1.0,1.0,1.0,1.0,1.0,1.0,1.0,1.0,1.0,1.0,1.0,1.0,1.0,1.0,1.0,1.0,1.0,1.0,1.0,1.0,1.0,1.0,1.0,1.0,1.0,1.0,1.0,1.0,1.0,1.0,1.0,1.0,1.0,1.0,1.0,1.0,1.0,1.0,1.0,1.0,1.0,1.0,1.0,1.0,1.0,1.0,1.0,1.0,1.0,1.0,1.0,1.0,1.0,1.0,1.0,1.0,1.0,1.0,1.0,1.0,1.0,1.0,1.0,1.0,1.0,1.0,1.0,1.0,1.0,1.0,1.0,1.0,1.0,1.0,1.0,1.0,1.0,1.0,1.0,1.0,1.0,1.0,1.0,1.0,1.0,1.0,1.0,1.0,1.0,1.0,1.0,1.0,1.0,1.0,1.0,1.0,1.0,1.0,1.0,1.0,1.0,1.0,1.0,1.0,1.0,1.0,1.0,1.0,1.0,1.0,1.0,1.0,1.0,1.0,1.0,1.0,1.0,1.0,1.0,1.0,1.0,1.0,1.0,1.0,1.0,1.0,1.0,1.0,1.0,1.0,1.0,1.0,1.0,1.0,1.0,1.0,1.0,1.0,1.0,1.0,1.0,1.0,1.0,1.0,1.0,1.0,1.0,1.0,1.0,1.0,1.0,1.0,1.0,1.0,1.0,1.0,1.0,1.0,1.0,1.0,1.0,1.0,1.0,1.0,1.0,1.0,1.0,1.0,1.0,1.0,1.0,1.0,1.0,1.0,1.0,1.0,1.0,1.0,1.0,1.0,1.0,1.0,1.0,1.0,1.0,1.0,1.0,1.0,1.0,1.0,1.0,1.0,1.0,1.0,1.0,1.0,1.0,1.0,1.0,1.0,1.0,1.0,1.0,1.0,1.0,1.0,1.0,1.0,1.0,1.0,1.0,1.0,1.0,1.0,1.0,1.0,1.0,1.0,1.0,1.0,1.0,1.0,1.0,1.0,1.0,1.0,1.0,1.0,1.0,1.0,1.0,1.0,1.0,1.0,1.0,1.0,1.0,1.0,1.0,1.0,1.0,1.0,1.0,1.0,1.0,1.0,1.0,1.0,1.0,1.0,1.0,1.0,1.0,1.0,1.0,1.0,1.0,1.0,1.0,1.0,1.0,1.0,1.0,1.0,1.0,1.0,1.0,1.0,1.0,1.0,1.0,1.0,1.0,1.0,1.0,1.0,1.0,1.0,1.0,1.0,1.0,1.0,1.0,1.0,1.0,1.0,1.0,1.0,1.0,1.0,1.0,1.0,1.0,1.0,1.0,1.0,1.0,1.0,1.0,1.0,1.0,1.0,1.0,1.0,1.0,1.0,1.0,1.0,1.0,1.0,1.0,1.0,1.0,1.0,1.0,1.0,1.0,1.0,1.0,1.0,1.0,1.0,1.0,1.0,1.0,1.0,1.0,1.0,1.0,1.0,1.0,1.0,1.0,1.0,1.0,1.0,1.0,1.0,1.0,1.0,1.0,1.0,1.0,1.0,1.0,1.0,1.0,1.0,1.0,1.0,1.0,1.0,1.0,1.0,1.0,1.0,1.0,1.0,1.0,1.0,1.0,1.0,1.0,1.0,1.0,1.0,1.0,1.0,1.0,1.0,1.0,1.0,1.0,1.0,1.0,1.0,1.0,1.0,1.0,1.0,1.0,1.0,1.0,1.0,1.0,1.0,1.0,1.0,1.0,1.0,1.0,1.0,1.0,1.0,1.0,1.0,1.0,1.0,1.0,1.0,1.0,1.0,1.0,1.0,1.0,1.0,1.0,1.0,1.0,1.0,1.0,1.0,1.0,1.0,1.0,1.0,1.0,1.0,1.0,1.0,1.0,1.0,1.0,1.0,1.0,1.0,1.0,1.0,1.0,1.0,1.0,1.0,1.0,1.0,1.0,1.0,1.0,1.0,1.0,1.0,1.0,1.0,1.0,1.0,1.0,1.0,1.0,1.0,1.0,1.0,1.0,1.0,1.0,1.0,1.0,1.0,1.0,1.0,1.0,1.0,1.0,1.0,1.0,1.0,1.0,1.0,1.0,1.0,1.0,1.0,1.0,1.0,1.0,1.0,1.0,1.0,1.0,1.0,1.0,1.0,1.0,1.0,1.0,1.0,1.0,1.0,1.0,1.0,1.0,1.0,1.0,1.0,1.0,1.0,1.0,1.0,1.0,1.0,1.0,1.0,1.0,1.0,1.0,1.0,1.0,1.0,1.0,1.0,1.0,1.0,1.0,1.0,1.0,1.0,1.0,1.0,1.0,1.0,1.0,1.0,1.0,1.0,1.0,1.0,1.0,1.0,1.0,1.0,1.0,1.0,1.0,1.0,1.0,1.0,1.0,1.0,1.0,1.0,1.0,1.0,1.0,1.0,1.0,1.0,1.0,1.0,1.0,1.0,1.0,1.0,1.0,1.0,1.0,1.0,1.0,1.0,1.0,1.0,1.0,1.0,1.0,1.0,1.0,1.0,1.0,1.0,1.0,1.0,1.0,1.0,1.0,1.0,1.0,1.0,1.0,1.0,1.0,1.0,1.0,1.0,1.0,1.0,1.0,1.0,1.0,1.0,1.0,1.0,1.0,1.0,1.0,1.0,1.0,1.0,1.0,1.0,1.0,1.0,1.0,1.0,1.0,1.0,1.0,1.0,1.0,1.0,1.0,1.0,1.0,1.0,1.0,1.0,1.0,1.0,1.0,1.0,1.0,1.0,1.0,1.0,1.0,1.0,1.0,1.0,1.0,1.0,1.0,1.0,1.0,1.0,1.0,1.0,1.0,1.0,1.0,1.0,1.0,1.0,1.0,1.0,1.0,1.0,1.0,1.0,1.0,1.0,1.0,1.0,1.0,1.0,1.0,1.0,1.0,1.0,1.0,1.0,1.0,1.0,1.0,1.0,1.0,1.0,1.0,1.0,1.0,1.0,1.0,1.0,1.0,1.0,1.0,1.0,1.0,1.0,1.0,1.0,1.0,1.0,1.0,1.0,1.0,1.0,1.0,1.0,1.0,1.0,1.0,1.0,1.0,1.0,1.0,1.0,1.0,1.0,1.0,1.0,1.0,1.0,1.0,1.0,1.0,1.0,1.0,1.0,1.0,1.0,1.0,1.0,1.0,1.0,1.0,1.0,1.0,1.0,1.0,1.0,1.0,1.0,1.0,1.0,1.0,1.0,1.0,1.0,1.0,1.0,1.0,1.0,1.0,1.0,1.0,1.0,1.0,1.0,1.0,1.0,1.0,1.0,1.0,1.0,1.0,1.0,1.0,1.0,1.0,1.0,1.0,1.0,1.0,1.0,1.0,1.0,1.0,1.0,1.0,1.0,1.0,1.0,1.0,1.0,1.0,1.0,1.0,1.0,1.0,1.0,1.0,1.0,1.0,1.0,1.0,1.0,1.0,1.0,1.0,1.0,1.0,1.0,1.0,1.0,1.0,1.0,1.0,1.0,1.0,1.0,1.0,1.0,1.0,1.0,1.0,1.0,1.0,1.0,1.0,1.0,1.0,1.0,1.0,1.0,1.0,1.0,1.0,1.0,1.0,1.0,1.0,1.0,1.0,1.0,1.0,1.0,1.0,1.0,1.0,1.0,1.0,1.0,1.0,1.0,1.0,1.0,1.0,1.0,1.0,1.0,1.0,1.0,1.0,1.0,1.0,1.0,1.0,1.0,1.0,1.0,1.0,1.0,1.0,1.0,1.0,1.0,1.0,1.0,1.0,1.0,1.0,1.0,1.0,1.0,1.0,1.0,1.0,1.0,1.0,1.0,1.0,1.0,1.0,1.0,1.0,1.0,1.0,1.0,1.0,1.0,1.0,1.0,1.0,1.0,1.0,1.0,1.0,1.0,1.0,1.0,1.0,1.0,1.0,1.0,1.0,1.0,1.0,1.0,1.0,1.0,1.0,1.0,1.0,1.0,1.0,1.0,1.0,1.0,1.0,1.0,1.0,1.0,1.0,1.0,1.0,1.0,1.0,1.0,1.0,1.0,1.0,1.0,1.0,1.0,1.0,1.0,1.0,1.0,1.0,1.0,1.0,1.0,1.0,1.0,1.0,1.0,1.0,1.0,1.0,1.0,1.0,1.0,1.0,1.0,1.0,1.0,1.0,1.0,1.0,1.0,1.0,1.0,1.0,1.0,1.0,1.0,1.0,1.0,1.0,1.0,1.0,1.0,1.0,1.0,1.0,1.0,1.0,1.0,1.0,1.0,1.0,1.0,1.0,1.0,1.0,1.0,1.0,1.0,1.0,1.0,1.0,1.0,1.0,1.0,1.0,1.0,1.0,1.0,1.0,1.0,1.0,1.0,1.0,1.0,1.0,1.0,1.0,1.0,1.0,1.0,1.0,1.0,1.0,1.0,1.0,1.0,1.0,1.0,1.0,1.0,1.0,1.0,1.0,1.0,1.0,1.0,1.0,1.0,1.0,1.0,1.0,1.0,1.0,1.0,1.0,1.0,1.0,1.0,1.0,1.0,1.0,1.0,1.0,1.0,1.0,1.0,1.0,1.0,1.0,1.0,1.0,1.0,1.0,1.0,1.0,1.0,1.0,1.0,1.0,1.0,1.0,1.0,1.0,1.0,1.0,1.0,1.0,1.0,1.0,1.0,1.0,1.0,1.0,1.0,1.0,1.0,1.0,1.0,1.0,1.0,1.0,1.0,1.0,1.0,1.0,1.0,1.0,1.0,1.0,1.0,1.0,1.0,1.0,1.0,1.0,1.0,1.0,1.0,1.0,1.0,1.0,1.0,1.0,1.0,1.0,1.0,1.0,1.0,1.0,1.0,1.0,1.0,1.0,1.0,1.0,1.0,1.0,1.0,1.0,1.0,1.0,1.0,1.0,1.0,1.0,1.0,1.0,1.0,1.0,1.0,1.0,1.0,1.0,1.0,1.0,1.0,1.0,1.0,1.0,1.0,1.0,1.0,1.0,1.0,1.0,1.0,1.0,1.0,1.0,1.0,1.0,1.0,1.0,1.0,1.0,1.0,1.0,1.0,1.0,1.0,1.0,1.0,1.0,1.0,1.0,1.0,1.0,1.0,1.0,1.0,1.0,1.0,1.0,1.0,1.0,1.0,1.0,1.0,1.0,1.0,1.0,1.0,1.0,1.0,1.0,1.0,1.0,1.0,1.0,1.0,1.0,1.0,1.0,1.0,1.0,1.0,1.0,1.0,1.0,1.0,1.0,1.0,1.0,1.0,1.0,1.0,1.0,1.0,1.0,1.0,1.0,1.0,1.0,1.0,1.0,1.0,1.0,1.0,1.0,1.0,1.0,1.0,1.0,1.0,1.0,1.0,1.0,1.0,1.0,1.0,1.0,1.0,1.0,1.0,1.0,1.0,1.0,1.0,1.0,1.0,1.0,1.0,1.0,1.0,1.0,1.0,1.0,1.0,1.0,1.0,1.0,1.0,1.0,1.0,1.0,1.0,1.0,1.0,1.0,1.0,1.0,1.0,1.0,1.0,1.0,1.0,1.0,1.0,1.0,1.0,1.0,1.0,1.0,1.0,1.0,1.0,1.0,1.0,1.0,1.0,1.0,1.0,1.0,1.0,1.0,1.0,1.0,1.0,1.0,1.0,1.0,1.0,1.0,1.0,1.0,1.0,1.0,1.0,1.0,1.0,1.0,1.0,1.0,1.0,1.0,1.0,1.0,1.0,1.0,1.0,1.0,1.0,1.0,1.0,1.0,1.0,1.0,1.0,1.0,1.0,1.0,1.0,1.0,1.0,1.0,1.0,1.0,1.0,1.0,1.0,1.0,1.0,1.0,1.0,1.0,1.0,1.0,1.0,1.0,1.0,1.0,1.0,1.0,1.0,1.0,1.0,1.0,1.0,1.0,1.0,1.0,1.0,1.0,1.0,1.0,1.0,1.0,1.0,1.0,1.0,1.0,1.0,1.0,1.0,1.0,1.0,1.0,1.0,1.0,1.0,1.0,1.0,1.0,1.0,1.0,1.0,1.0,1.0,1.0,1.0,1.0,1.0,1.0,1.0,1.0,1.0,1.0,1.0,1.0,1.0,1.0,1.0,1.0,1.0,1.0,1.0,1.0,1.0,1.0,1.0,1.0,1.0,1.0,1.0,1.0,1.0,1.0,1.0,1.0,1.0,1.0,1.0,1.0,1.0,1.0,1.0,1.0,1.0,1.0,1.0,1.0,1.0,1.0,1.0,1.0,1.0,1.0,1.0,1.0,1.0,1.0,1.0,1.0,1.0,1.0,1.0,1.0,1.0,1.0,1.0,1.0,1.0,1.0,1.0,1.0,1.0,1.0,1.0,1.0,1.0,1.0,1.0,1.0,1.0,1.0,1.0,1.0,1.0,1.0,1.0,1.0,1.0,1.0,1.0,1.0,1.0,1.0,1.0,1.0,1.0,1.0,1.0,1.0,1.0,1.0,1.0,1.0,1.0,1.0,1.0,1.0,1.0,1.0,1.0,1.0,1.0,1.0,1.0,1.0,1.0,1.0,1.0,1.0,1.0,1.0,1.0,1.0,1.0,1.0,1.0,1.0,1.0,1.0,1.0,1.0,1.0,1.0,1.0,1.0,1.0,1.0,1.0,1.0,1.0,1.0,1.0,1.0,1.0,1.0,1.0,1.0,1.0,1.0,1.0,1.0,1.0,1.0,1.0,1.0,1.0,1.0,1.0,1.0,1.0,1.0,1.0,1.0,1.0,1.0,1.0,1.0,1.0,1.0,1.0,1.0,1.0,1.0,1.0,1.0,1.0,1.0,1.0,1.0,1.0,1.0,1.0,1.0,1.0,1.0,1.0,1.0,1.0,1.0,1.0,1.0,1.0,1.0,1.0,1.0,1.0,1.0,1.0,1.0,1.0,1.0,1.0,1.0,1.0,1.0,1.0,1.0,1.0,1.0,1.0,1.0,1.0,1.0,1.0,1.0,1.0,1.0,1.0,1.0,1.0,1.0,1.0,1.0,1.0,1.0,1.0,1.0,1.0,1.0,1.0,1.0,1.0,1.0,1.0,1.0,1.0,1.0,1.0,1.0,1.0,1.0,1.0,1.0,1.0,1.0,1.0,1.0,1.0,1.0,1.0,1.0,1.0,1.0,1.0,1.0,1.0,1.0,1.0,1.0,1.0,1.0,1.0,1.0,1.0,1.0,1.0,1.0,1.0,1.0,1.0,1.0,1.0,1.0,1.0,1.0,1.0,1.0,1.0,1.0,1.0,1.0,1.0,1.0,1.0,1.0,1.0,1.0,1.0,1.0,1.0,1.0,1.0,1.0,1.0,1.0,1.0,1.0,1.0,1.0,1.0,1.0,1.0,1.0,1.0,1.0,1.0,1.0,1.0,1.0,1.0,1.0,1.0,1.0,1.0,1.0,1.0,1.0,1.0,1.0,1.0,1.0,1.0,1.0,1.0,1.0,1.0,1.0,1.0,1.0,1.0,1.0,1.0,1.0,1.0,1.0,1.0,1.0,1.0,1.0,1.0,1.0,1.0,1.0,1.0,1.0,1.0,1.0,1.0,1.0,1.0,1.0,1.0,1.0,1.0,1.0,1.0,1.0,1.0,1.0,1.0,1.0,1.0,1.0,1.0,1.0,1.0,1.0,1.0,1.0,1.0,1.0,1.0,1.0,1.0,1.0,1.0,1.0,1.0,1.0,1.0,1.0,1.0,1.0,1.0,1.0,1.0,1.0,1.0,1.0,1.0,1.0,1.0,1.0,1.0,1.0,1.0,1.0,1.0,1.0,1.0,1.0,1.0,1.0,1.0,1.0,1.0,1.0,1.0,1.0,1.0,1.0,1.0,1.0,1.0,1.0,1.0,1.0,1.0,1.0,1.0,1.0,1.0,1.0,1.0,1.0,1.0,1.0,1.0,1.0,1.0,1.0,1.0,1.0,1.0,1.0,1.0,1.0,1.0,1.0,1.0,1.0,1.0,1.0,1.0,1.0,1.0,1.0,1.0,1.0,1.0,1.0,1.0,1.0,1.0,1.0,1.0,1.0,1.0,1.0,1.0,1.0,1.0,1.0,1.0,1.0,1.0,1.0,1.0,1.0,1.0,1.0,1.0,1.0,1.0,1.0,1.0,1.0,1.0,1.0,1.0,1.0,1.0,1.0,1.0,1.0,1.0,1.0,1.0,1.0,1.0,1.0,1.0,1.0,1.0,1.0,1.0,1.0,1.0,1.0,1.0,1.0,1.0,1.0,1.0,1.0,1.0,1.0,1.0,1.0,1.0,1.0,1.0,1.0,1.0,1.0,1.0,1.0,1.0,1.0,1.0,1.0,1.0,1.0,1.0,1.0,1.0,1.0,1.0,1.0,1.0,1.0,1.0,1.0,1.0,1.0,1.0,1.0,1.0,1.0,1.0,1.0,1.0,1.0,1.0,1.0,1.0,1.0,1.0,1.0,1.0,1.0,1.0,1.0,1.0,1.0,1.0,1.0,1.0,1.0,1.0,1.0,1.0,1.0,1.0,1.0,1.0,1.0,1.0,1.0,1.0,1.0,1.0,1.0,1.0,1.0,1.0,1.0,1.0,1.0,1.0,1.0,1.0,1.0,1.0,1.0,1.0,1.0,1.0,1.0,1.0,1.0,1.0,1.0,1.0,1.0,1.0,1.0,1.0,1.0,1.0,1.0,1.0,1.0,1.0,1.0,1.0,1.0,1.0,1.0,1.0,1.0,1.0,1.0,1.0,1.0,1.0,1.0,1.0,1.0,1.0,1.0,1.0,1.0,1.0,1.0,1.0,1.0,1.0,1.0,1.0,1.0,1.0,1.0,1.0,1.0,1.0,1.0,1.0,1.0,1.0,1.0,1.0,1.0,1.0,1.0,1.0,1.0,1.0,1.0,1.0,1.0,1.0,1.0,1.0,1.0,1.0,1.0,1.0,1.0,1.0,1.0,1.0,1.0,1.0,1.0,1.0,1.0,1.0,1.0,1.0,1.0,1.0,1.0,1.0,1.0,1.0,1.0,1.0,1.0,1.0,1.0,1.0,1.0,1.0,1.0,1.0,1.0,1.0,1.0,1.0,1.0,1.0,1.0,1.0,1.0,1.0,1.0,1.0,1.0,1.0,1.0,1.0,1.0,1.0,1.0,1.0,1.0,1.0,1.0,1.0,1.0,1.0,1.0,1.0,1.0,1.0,1.0,1.0,1.0,1.0,1.0,1.0,1.0,1.0,1.0,1.0,1.0,1.0,1.0,1.0,1.0,1.0,1.0,1.0,1.0,1.0,1.0,1.0,1.0,1.0,1.0,1.0,1.0,1.0,1.0,1.0,1.0,1.0,1.0,1.0,1.0,1.0,1.0,1.0,1.0,1.0,1.0,1.0,1.0,1.0,1.0,1.0,1.0,1.0,1.0,1.0,1.0,1.0,1.0,1.0,1.0,1.0,1.0,1.0,1.0,1.0,1.0,1.0,1.0,1.0,1.0,1.0,1.0,1.0,1.0,1.0,1.0,1.0,1.0,1.0,1.0,1.0,1.0,1.0,1.0,1.0,1.0,1.0,1.0,1.0,1.0,1.0,1.0,1.0,1.0,1.0,1.0,1.0,1.0,1.0,1.0,1.0,1.0,1.0,1.0,1.0,1.0,1.0,1.0,1.0,1.0,1.0,1.0,1.0,1.0,1.0,1.0,1.0,1.0,1.0,1.0,1.0,1.0,1.0,1.0,1.0,1.0,1.0,1.0,1.0,1.0,1.0,1.0,1.0,1.0,1.0,1.0,1.0,1.0,1.0,1.0,1.0,1.0,1.0,1.0,1.0,1.0,1.0,1.0,1.0,1.0,1.0,1.0,1.0,1.0,1.0,1.0,1.0,1.0,1.0,1.0,1.0,1.0,1.0,1.0,1.0,1.0,1.0,1.0,1.0,1.0,1.0,1.0,1.0,1.0,1.0,1.0,1.0,1.0,1.0,1.0,1.0,1.0,1.0,1.0,1.0,1.0,1.0,1.0,1.0,1.0,1.0,1.0,1.0,1.0,1.0,1.0,1.0,1.0,1.0,1.0,1.0,1.0,1.0,1.0,1.0,1.0,1.0,1.0,1.0,1.0,1.0,1.0,1.0,1.0,1.0,1.0,1.0,1.0,1.0,1.0,1.0,1.0,1.0,1.0,1.0,1.0,1.0,1.0,1.0,1.0,1.0,1.0,1.0,1.0,1.0,1.0,1.0,1.0,1.0,1.0,1.0,1.0,1.0,1.0,1.0,1.0,1.0,1.0,1.0,1.0,1.0,1.0,1.0,1.0,1.0,1.0,1.0,1.0,1.0,1.0,1.0,1.0,1.0,1.0,1.0,1.0,1.0,1.0,1.0,1.0,1.0,1.0,1.0,1.0,1.0,1.0,1.0,1.0,1.0,1.0,1.0,1.0,1.0,1.0,1.0,1.0,1.0,1.0,1.0,1.0,1.0,1.0,1.0,1.0,1.0,1.0,1.0,1.0,1.0,1.0,1.0,1.0,1.0,1.0,1.0,1.0,1.0,1.0,1.0,1.0,1.0,1.0,1.0,1.0,1.0,1.0,1.0,1.0,1.0,1.0,1.0,1.0,1.0,1.0,1.0,1.0,1.0,1.0,1.0,1.0,1.0,1.0,1.0,1.0,1.0,1.0,1.0,1.0,1.0,1.0,1.0,1.0,1.0,1.0,1.0,1.0,1.0,1.0,1.0,1.0,1.0,1.0,1.0,1.0,1.0,1.0,1.0,1.0,1.0,1.0,1.0,1.0,1.0,1.0,1.0,1.0,1.0,1.0,1.0,1.0,1.0,1.0,1.0,1.0,1.0,1.0,1.0,1.0,1.0,1.0,1.0,1.0,1.0,1.0,1.0,1.0,1.0,1.0,1.0,1.0,1.0,1.0,1.0,1.0,1.0,1.0,1.0,1.0,1.0,1.0,1.0,1.0,1.0,1.0,1.0,1.0,1.0,1.0,1.0,1.0,1.0,1.0,1.0,1.0,1.0,1.0,1.0,1.0,1.0,1.0,1.0,1.0,1.0,1.0,1.0,1.0,1.0,1.0,1.0,1.0,1.0,1.0,1.0,1.0,1.0,1.0,1.0,1.0,1.0,1.0,1.0,1.0,1.0,1.0,1.0,1.0,1.0,1.0,1.0,1.0,1.0,1.0,1.0,1.0,1.0,1.0,1.0,1.0,1.0,1.0,1.0,1.0,1.0,1.0,1.0,1.0,1.0,1.0,1.0,1.0,1.0,1.0,1.0,1.0,1.0,1.0,1.0,1.0,1.0,1.0,1.0,1.0,1.0,1.0,1.0,1.0,1.0,1.0,1.0,1.0,1.0,1.0,1.0,1.0,1.0,1.0,1.0,1.0,1.0,1.0,1.0,1.0,1.0,1.0,1.0,1.0,1.0,1.0,1.0,1.0,1.0,1.0,1.0,1.0,1.0,1.0,1.0,1.0,1.0,1.0,1.0,1.0,1.0,1.0,1.0,1.0,1.0,1.0,1.0,1.0,1.0,1.0,1.0,1.0,1.0,1.0,1.0,1.0,1.0,1.0,1.0,1.0,1.0,1.0,1.0,1.0,1.0,1.0,1.0,1.0,1.0,1.0,1.0,1.0,1.0,1.0,1.0,1.0,1.0,1.0,1.0,1.0,1.0,1.0,1.0,1.0,1.0,1.0,1.0,1.0,1.0,1.0,1.0,1.0,1.0,1.0,1.0,1.0,1.0,1.0,1.0,1.0,1.0,1.0,1.0,1.0,1.0,1.0,1.0,1.0,1.0,1.0,1.0,1.0,1.0,1.0,1.0,1.0,1.0,1.0,1.0,1.0,1.0,1.0,1.0,1.0,1.0,1.0,1.0,1.0,1.0,1.0,1.0,1.0,1.0,1.0,1.0,1.0,1.0,1.0,1.0,1.0,1.0,1.0,1.0,1.0,1.0,1.0,1.0,1.0,1.0,1.0,1.0,1.0,1.0,1.0,1.0,1.0,1.0,1.0,1.0,1.0,1.0,1.0,1.0,1.0,1.0,1.0,1.0,1.0,1.0,1.0,1.0,1.0,1.0,1.0,1.0,1.0,1.0,1.0,1.0,1.0,1.0,1.0,1.0,1.0,1.0,1.0,1.0,1.0,1.0,1.0,1.0,1.0,1.0,1.0,1.0,1.0,1.0,1.0,1.0,1.0,1.0,1.0,1.0,1.0,1.0,1.0,1.0,1.0,1.0,1.0,1.0,1.0,1.0,1.0,1.0,1.0,1.0,1.0,1.0,1.0,1.0,1.0,1.0,1.0,1.0,1.0,1.0,1.0,1.0,1.0,1.0,1.0,1.0,1.0,1.0,1.0,1.0,1.0,1.0,1.0,1.0,1.0,1.0,1.0,1.0,1.0,1.0,1.0,1.0,1.0,1.0,1.0,1.0,1.0,1.0,1.0,1.0,1.0,1.0,1.0,1.0,1.0,1.0,1.0,1.0,1.0,1.0,1.0,1.0,1.0,1.0,1.0,1.0,1.0,1.0,1.0,1.0,1.0,1.0,1.0,1.0,1.0,1.0,1.0,1.0,1.0,1.0,1.0,1.0,1.0,1.0,1.0,1.0,1.0,1.0,1.0,1.0,1.0,1.0,1.0,1.0,1.0,1.0,1.0,1.0,1.0,1.0,1.0,1.0,1.0,1.0,1.0,1.0,1.0,1.0,1.0,1.0,1.0,1.0,1.0,1.0,1.0,1.0,1.0,1.0,1.0,1.0,1.0,1.0,1.0,1.0,1.0,1.0,1.0,1.0,1.0,1.0,1.0,1.0,1.0,1.0,1.0,1.0,1.0,1.0,1.0,1.0,1.0,1.0,1.0,1.0,1.0,1.0,1.0,1.0,1.0,1.0,1.0,1.0,1.0,1.0,1.0,1.0,1.0,1.0,1.0,1.0,1.0,1.0,1.0,1.0,1.0,1.0,1.0,1.0,1.0,1.0,1.0,1.0,1.0,1.0,1.0,1.0,1.0,1.0,1.0,1.0,1.0,1.0,1.0,1.0,1.0,1.0,1.0,1.0,1.0,1.0,1.0,1.0,1.0,1.0,1.0,1.0,1.0,1.0,1.0,1.0,1.0,1.0,1.0,1.0,1.0,1.0,1.0,1.0,1.0,1.0,1.0,1.0,1.0,1.0,1.0,1.0,1.0,1.0,1.0,1.0,1.0,1.0,1.0,1.0,1.0,1.0,1.0,1.0,1.0,1.0,1.0,1.0,1.0,1.0,1.0,1.0,1.0,1.0,1.0,1.0,1.0,1.0,1.0,1.0,1.0,1.0,1.0,1.0,1.0,1.0,1.0,1.0,1.0,1.0,1.0,1.0,1.0,1.0,1.0,1.0,1.0,1.0,1.0,1.0,1.0,1.0,1.0,1.0,1.0,1.0,1.0,1.0,1.0,1.0,1.0,1.0,1.0,1.0,1.0,1.0,1.0,1.0,1.0,1.0,1.0,1.0,1.0,1.0,1.0,1.0,1.0,1.0,1.0,1.0,1.0,1.0,1.0,1.0,1.0,1.0,1.0,1.0,1.0,1.0,1.0,1.0,1.0,1.0,1.0,1.0,1.0,1.0,1.0,1.0,1.0,1.0,1.0,1.0,1.0,1.0,1.0,1.0,1.0,1.0,1.0,1.0,1.0,1.0,1.0,1.0,1.0,1.0,1.0,1.0,1.0,1.0,1.0,1.0,1.0,1.0,1.0,1.0,1.0,1.0,1.0,1.0,1.0,1.0,1.0,1.0,1.0,1.0,1.0,1.0,1.0,1.0,1.0,1.0,1.0,1.0,1.0,1.0,1.0,1.0,1.0,1.0,1.0,1.0,1.0,1.0,1.0,1.0,1.0,1.0,1.0,1.0,1.0,1.0,1.0,1.0,1.0,1.0,1.0,1.0,1.0,1.0,1.0,1.0,1.0,1.0,1.0,1.0,1.0,1.0,1.0,1.0,1.0,1.0,1.0,1.0,1.0,1.0,1.0,1.0,1.0,1.0,1.0,1.0,1.0,1.0,1.0,1.0,1.0,1.0,1.0,1.0,1.0,1.0,1.0,1.0,1.0,1.0,1.0,1.0,1.0,1.0,1.0,1.0,1.0,1.0,1.0,1.0,1.0,1.0,1.0,1.0,1.0,1.0,1.0,1.0,1.0,1.0,1.0,1.0,1.0,1.0,1.0,1.0,1.0,1.0,1.0,1.0,1.0,1.0,1.0,1.0,1.0,1.0,1.0,1.0,1.0,1.0,1.0,1.0,1.0,1.0,1.0,1.0,1.0,1.0,1.0,1.0,1.0,1.0,1.0,1.0,1.0,1.0,1.0,1.0,1.0,1.0,1.0,1.0,1.0,1.0,1.0,1.0,1.0,1.0,1.0,1.0,1.0,1.0,1.0,1.0,1.0,1.0,1.0,1.0,1.0,1.0,1.0,1.0,1.0,1.0,1.0,1.0,1.0,1.0,1.0,1.0,1.0,1.0,1.0,1.0,1.0,1.0,1.0,1.0,1.0,1.0,1.0,1.0,1.0,1.0,1.0,1.0,1.0,1.0,1.0,1.0,1.0,1.0,1.0,1.0,1.0,1.0,1.0,1.0,1.0,1.0,1.0,1.0,1.0,1.0,1.0,1.0,1.0,1.0,1.0,1.0,1.0,1.0,1.0,1.0,1.0,1.0,1.0,1.0,1.0,1.0,1.0,1.0,1.0,1.0,1.0,1.0,1.0,1.0,1.0,1.0,1.0,1.0,1.0,1.0,1.0,1.0,1.0,1.0,1.0,1.0,1.0,1.0,1.0,1.0,1.0,1.0,1.0,1.0,1.0,1.0,1.0,1.0,1.0,1.0,1.0,1.0,1.0,1.0,1.0,1.0,1.0,1.0,1.0,1.0,1.0,1.0,1.0,1.0,1.0,1.0,1.0,1.0,1.0,1.0,1.0,1.0,1.0,1.0,1.0,1.0,1.0,1.0,1.0,1.0,1.0,1.0,1.0,1.0,1.0,1.0,1.0,1.0,1.0,1.0,1.0,1.0,1.0,1.0,1.0,1.0,1.0,1.0,1.0,1.0,1.0,1.0,1.0,1.0,1.0,1.0,1.0,1.0,1.0,1.0,1.0,1.0,1.0,1.0,1.0,1.0,1.0,1.0,1.0,1.0,1.0,1.0,1.0,1.0,1.0,1.0,1.0,1.0,1.0,1.0,1.0,1.0,1.0,1.0,1.0,1.0,1.0,1.0,1.0,1.0,1.0,1.0,1.0,1.0,1.0,1.0,1.0,1.0,1.0,1.0,1.0,1.0,1.0,1.0,1.0,1.0,1.0,1.0,1.0,1.0,1.0,1.0,1.0,1.0,1.0,1.0,1.0,1.0,1.0,1.0,1.0,1.0,1.0,1.0,1.0,1.0,1.0,1.0,1.0,1.0,1.0,1.0,1.0,1.0,1.0,1.0,1.0,1.0,1.0,1.0,1.0,1.0,1.0,1.0,1.0,1.0,1.0,1.0,1.0,1.0,1.0,1.0,1.0,1.0,1.0,1.0,1.0,1.0,1.0,1.0,1.0,1.0,1.0,1.0,1.0,1.0,1.0,1.0,1.0,1.0,1.0,1.0,1.0,1.0,1.0,1.0,1.0,1.0,1.0,1.0,1.0,1.0,1.0,1.0,1.0,1.0,1.0,1.0,1.0,1.0,1.0,1.0,1.0,1.0,1.0,1.0,1.0,1.0,1.0,1.0,1.0,1.0,1.0,1.0,1.0,1.0,1.0,1.0,1.0,1.0,1.0,1.0,1.0,1.0,1.0,1.0,1.0,1.0,1.0,1.0,1.0,1.0,1.0,1.0,1.0,1.0,1.0,1.0,1.0,1.0,1.0,1.0,1.0,1.0,1.0,1.0,1.0,1.0,1.0,1.0,1.0,1.0,1.0,1.0,1.0,1.0,1.0,1.0,1.0,1.0,1.0,1.0,1.0,1.0,1.0,1.0,1.0,1.0,1.0,1.0,1.0,1.0,1.0,1.0,1.0,1.0,1.0,1.0,1.0,1.0,1.0,1.0,1.0,1.0,1.0,1.0,1.0,1.0,1.0,1.0,1.0,1.0,1.0,1.0,1.0,1.0,1.0,1.0,1.0,1.0,1.0,1.0,1.0,1.0,1.0,1.0,1.0,1.0,1.0,1.0,1.0,1.0,1.0,1.0,1.0,1.0,1.0,1.0,1.0,1.0,1.0,1.0,1.0,1.0,1.0,1.0,1.0,1.0,1.0,1.0,1.0,1.0,1.0,1.0,1.0,1.0,1.0,1.0,1.0,1.0,1.0,1.0,1.0,1.0,1.0,1.0,1.0,1.0,1.0,1.0,1.0,1.0,1.0,1.0,1.0,1.0,1.0,1.0,1.0,1.0,1.0,1.0,1.0,1.0,1.0,1.0,1.0,1.0,1.0,1.0,1.0,1.0,1.0,1.0,1.0,1.0,1.0,1.0,1.0,1.0,1.0,1.0,1.0,1.0,1.0,1.0,1.0,1.0,1.0,1.0,1.0,1.0,1.0,1.0,1.0,1.0,1.0,1.0,1.0,1.0,1.0,1.0,1.0,1.0,1.0,1.0,1.0,1.0,1.0,1.0,1.0,1.0,1.0,1.0,1.0,1.0,1.0,1.0,1.0,1.0,1.0,1.0,1.0,1.0,1.0,1.0,1.0,1.0,1.0,1.0,1.0,1.0,1.0,1.0,1.0,1.0,1.0,1.0,1.0,1.0,1.0,1.0,1.0,1.0,1.0,1.0,1.0,1.0,1.0,1.0,1.0,1.0,1.0,1.0,1.0,1.0,1.0,1.0,1.0,1.0,1.0,1.0,1.0,1.0,1.0,1.0,1.0,1.0,1.0,1.0,1.0,1.0,1.0,1.0,1.0,1.0,1.0,1.0,1.0,1.0,1.0,1.0,1.0,1.0,1.0,1.0,1.0,1.0,1.0,1.0,1.0,1.0,1.0,1.0,1.0,1.0,1.0,1.0,1.0,1.0,1.0,1.0,1.0,1.0,1.0,1.0,1.0,1.0,1.0,1.0,1.0,1.0,1.0,1.0,1.0,1.0,1.0,1.0,1.0,1.0,1.0,1.0,1.0,1.0,1.0,1.0,1.0,1.0,1.0,1.0,1.0,1.0,1.0,1.0,1.0,1.0,1.0,1.0,1.0,1.0,1.0,1.0,1.0,1.0,1.0,1.0,1.0,1.0,1.0,1.0,1.0,1.0,1.0,1.0,1.0,1.0,1.0,1.0,1.0,1.0,1.0,1.0,1.0,1.0,1.0,1.0,1.0,1.0,1.0,1.0,1.0,1.0,1.0,1.0,1.0,1.0,1.0,1.0,1.0,1.0,1.0,1.0,1.0,1.0,1.0,1.0,1.0,1.0,1.0,1.0,1.0,1.0,1.0,1.0,1.0,1.0,1.0,1.0,1.0,1.0,1.0,1.0,1.0,1.0,1.0,1.0,1.0,1.0,1.0,1.0,1.0,1.0,1.0,1.0,1.0,1.0,1.0,1.0,1.0,1.0,1.0,1.0,1.0,1.0,1.0,1.0,1.0,1.0,1.0,1.0,1.0,1.0,1.0,1.0,1.0,1.0,1.0,1.0,1.0,1.0,1.0,1.0,1.0,1.0,1.0,1.0,1.0,1.0,1.0,1.0,1.0,1.0,1.0,1.0,1.0,1.0,1.0,1.0,1.0,1.0,1.0,1.0,1.0,1.0,1.0,1.0,1.0,1.0,1.0,1.0,1.0,1.0,1.0,1.0,1.0,1.0,1.0,1.0,1.0,1.0,1.0,1.0,1.0,1.0,1.0,1.0,1.0,1.0,1.0,1.0,1.0,1.0,1.0,1.0,1.0,1.0,1.0,1.0,1.0,1.0,1.0,1.0,1.0,1.0,1.0,1.0,1.0,1.0,1.0,1.0,1.0,1.0,1.0,1.0,1.0,1.0,1.0,1.0,1.0,1.0,1.0,1.0,1.0,1.0,1.0,1.0,1.0,1.0,1.0,1.0,1.0,1.0,1.0,1.0,1.0,1.0,1.0,1.0,1.0,1.0,1.0,1.0,1.0,1.0,1.0,1.0,1.0,1.0,1.0,1.0,1.0,1.0,1.0,1.0,1.0,1.0,1.0,1.0,1.0,1.0,1.0,1.0,1.0,1.0,1.0,1.0,1.0,1.0,1.0,1.0,1.0,1.0,1.0,1.0,1.0,1.0,1.0,1.0,1.0,1.0,1.0,1.0,1.0,1.0,1.0,1.0,1.0,1.0,1.0,1.0,1.0,1.0,1.0,1.0,1.0,1.0,1.0,1.0,1.0,1.0,1.0,1.0,1.0,1.0,1.0,1.0,1.0,1.0,1.0,1.0,1.0,1.0,1.0,1.0,1.0,1.0,1.0,1.0,1.0,1.0,1.0,1.0,1.0,1.0,1.0,1.0,1.0,1.0,1.0,1.0,1.0,1.0,1.0,1.0,1.0,1.0,1.0,1.0,1.0,1.0,1.0,1.0,1.0,1.0,1.0,1.0,1.0,1.0,1.0,1.0,1.0,1.0,1.0,1.0,1.0,1.0,1.0,1.0,1.0,1.0,1.0,1.0,1.0,1.0,1.0,1.0,1.0,1.0,1.0,1.0,1.0,1.0,1.0,1.0,1.0,1.0,1.0,1.0,1.0,1.0,1.0,1.0,1.0,1.0,1.0,1.0,1.0,1.0,1.0,1.0,1.0,1.0,1.0,1.0,1.0,1.0,1.0,1.0,1.0,1.0,1.0,1.0,1.0,1.0,1.0,1.0,1.0,1.0,1.0,1.0,1.0,1.0,1.0,1.0,1.0,1.0,1.0,1.0,1.0,1.0,1.0,1.0,1.0,1.0,1.0,1.0,1.0,1.0,1.0,1.0,1.0,1.0,1.0,1.0,1.0,1.0,1.0,1.0,1.0,1.0,1.0,1.0,1.0,1.0,1.0,1.0,1.0,1.0,1.0,1.0,1.0,1.0,1.0,1.0,1.0,1.0,1.0,1.0,1.0,1.0,1.0,1.0,1.0,1.0,1.0,1.0,1.0,1.0,1.0,1.0,1.0,1.0,1.0,1.0,1.0,1.0,1.0,1.0,1.0,1.0,1.0,1.0,1.0,1.0,1.0,1.0,1.0,1.0,1.0,1.0,1.0,1.0,1.0,1.0,1.0,1.0,1.0,1.0,1.0,1.0,1.0,1.0,1.0,1.0,1.0,1.0,1.0,1.0,1.0,1.0,1.0,1.0,1.0,1.0,1.0,1.0,1.0,1.0,1.0,1.0,1.0,1.0,1.0,1.0,1.0,1.0,1.0,1.0,1.0,1.0,1.0,1.0,1.0,1.0,1.0,1.0,1.0,1.0,1.0,1.0,1.0,1.0,1.0,1.0,1.0,1.0,1.0,1.0,1.0,1.0,1.0,1.0,1.0,1.0,1.0,1.0,1.0,1.0,1.0,1.0,1.0,1.0,1.0,1.0,1.0,1.0,1.0,1.0,1.0,1.0,1.0,1.0,1.0,1.0,1.0,1.0,1.0,1.0,1.0,1.0,1.0,1.0,1.0,1.0,1.0,1.0,1.0,1.0,1.0,1.0,1.0,1.0,1.0,1.0,1.0,1.0,1.0,1.0,1.0,1.0,1.0,1.0,1.0,1.0,1.0,1.0,1.0,1.0,1.0,1.0,1.0,1.0,1.0,1.0,1.0,1.0,1.0,1.0,1.0,1.0,1.0,1.0,1.0,1.0,1.0,1.0,1.0,1.0,1.0,1.0,1.0,1.0,1.0,1.0,1.0,1.0,1.0,1.0,1.0,1.0,1.0,1.0,1.0,1.0,1.0,1.0,1.0,1.0,1.0,1.0,1.0,1.0,1.0,1.0,1.0,1.0,1.0,1.0,1.0,1.0,1.0,1.0,1.0,1.0,1.0,1.0,1.0,1.0,1.0,1.0,1.0,1.0,1.0,1.0,1.0,1.0,1.0,1.0,1.0,1.0,1.0,1.0,1.0,1.0,1.0,1.0,1.0,1.0,1.0,1.0,1.0,1.0,1.0,1.0,1.0,1.0,1.0,1.0,1.0,1.0,1.0,1.0,1.0,1.0,1.0,1.0,1.0,1.0,1.0,1.0,1.0,1.0,1.0,1.0,1.0,1.0,1.0,1.0,1.0,1.0,1.0,1.0,1.0,1.0,1.0,1.0,1.0,1.0,1.0,1.0,1.0,1.0,1.0,1.0,1.0,1.0,1.0,1.0,1.0,1.0,1.0,1.0,1.0,1.0,1.0,1.0,1.0,1.0,1.0,1.0,1.0,1.0,1.0,1.0,1.0,1.0,1.0,1.0,1.0,1.0,1.0,1.0,1.0,1.0,1.0,1.0,1.0,1.0,1.0,1.0,1.0,1.0,1.0,1.0,1.0,1.0,1.0,1.0,1.0,1.0,1.0,1.0,1.0,1.0,1.0,1.0,1.0,1.0,1.0,1.0,1.0,1.0,1.0,1.0,1.0,1.0,1.0,1.0,1.0,1.0,1.0,1.0,1.0,1.0,1.0,1.0,1.0,1.0,1.0,1.0,1.0,1.0,1.0,1.0,1.0,1.0,1.0,1.0,1.0,1.0,1.0,1.0,1.0,1.0,1.0,1.0,1.0,1.0,1.0,1.0,1.0,1.0,1.0,1.0,1.0,1.0,1.0,1.0,1.0,1.0,1.0,1.0,1.0,1.0,1.0,1.0,1.0,1.0,1.0,1.0,1.0,1.0,1.0,1.0,1.0,1.0,1.0,1.0,1.0,1.0,1.0,1.0,1.0,1.0,1.0,1.0,1.0,1.0,1.0,1.0,1.0,1.0,1.0,1.0,1.0,1.0,1.0,1.0,1.0,1.0,1.0,1.0,1.0,1.0,1.0,1.0,1.0,1.0,1.0,1.0,1.0,1.0,1.0,1.0,1.0,1.0,1.0,1.0,1.0,1.0,1.0,1.0,1.0,1.0,1.0,1.0,1.0,1.0,1.0,1.0,1.0,1.0,1.0,1.0,1.0,1.0,1.0,1.0,1.0,1.0,1.0,1.0,1.0,1.0,1.0,1.0,1.0,1.0,1.0,1.0,1.0,1.0,1.0,1.0,1.0,1.0,1.0,1.0,1.0,1.0,1.0,1.0,1.0,1.0,1.0,1.0,1.0,1.0,1.0,1.0,1.0,1.0,1.0,1.0,1.0,1.0,1.0,1.0,1.0,1.0,1.0,1.0,1.0,1.0,1.0,1.0,1.0,1.0,1.0,1.0,1.0,1.0,1.0,1.0,1.0,1.0,1.0,1.0,1.0,1.0,1.0,1.0,1.0,1.0,1.0,1.0,1.0,1.0,1.0,1.0,1.0,1.0,1.0,1.0,1.0,1.0,1.0,1.0,1.0,1.0,1.0,1.0,1.0,1.0,1.0,1.0,1.0,1.0,1.0,1.0,1.0,1.0,1.0,1.0,1.0,1.0,1.0,1.0,1.0,1.0,1.0,1.0,1.0,1.0,1.0,1.0,1.0,1.0,1.0,1.0,1.0,1.0,1.0,1.0,1.0,1.0,1.0,1.0,1.0,1.0,1.0,1.0,1.0,1.0,1.0,1.0,1.0,1.0,1.0,1.0,1.0,1.0,1.0,1.0,1.0,1.0,1.0,1.0,1.0,1.0,1.0,1.0,1.0,1.0,1.0,1.0,1.0,1.0,1.0,1.0,1.0,1.0,1.0,1.0,1.0,1.0,1.0,1.0,1.0,1.0,1.0,1.0,1.0,1.0,1.0,1.0,1.0,1.0,1.0,1.0,1.0,1.0,1.0,1.0,1.0,1.0,1.0,1.0,1.0,1.0,1.0,1.0,1.0,1.0,1.0,1.0,1.0,1.0,1.0,1.0,1.0,1.0,1.0,1.0,1.0,1.0,1.0,1.0,1.0,1.0,1.0,1.0,1.0,1.0,1.0,1.0,1.0,1.0,1.0,1.0,1.0,1.0,1.0,1.0,1.0,1.0,1.0,1.0,1.0,1.0,1.0,1.0,1.0,1.0,1.0,1.0,1.0,1.0,1.0,1.0,1.0,1.0,1.0,1.0,1.0,1.0,1.0,1.0,1.0,1.0,1.0,1.0,1.0,1.0,1.0,1.0,1.0,1.0,1.0,1.0,1.0,1.0,1.0,1.0,1.0,1.0,1.0,1.0,1.0,1.0,1.0,1.0,1.0,1.0,1.0,1.0,1.0,1.0,1.0,1.0,1.0,1.0,1.0,1.0,1.0,1.0,1.0,1.0,1.0,1.0,1.0,1.0,1.0,1.0,1.0,1.0,1.0,1.0,1.0,1.0,1.0,1.0,1.0,1.0,1.0,1.0,1.0,1.0,1.0,1.0,1.0,1.0,1.0,1.0,1.0,1.0,1.0,1.0,1.0,1.0,1.0,1.0,1.0,1.0,1.0,1.0,1.0,1.0,1.0,1.0,1.0,1.0,1.0,1.0,1.0,1.0,1.0,1.0,1.0,1.0,1.0,1.0,1.0,1.0,1.0,1.0,1.0,1.0,1.0,1.0,1.0,1.0,1.0,1.0,1.0,1.0,1.0,1.0,1.0,1.0,1.0,1.0,1.0,1.0,1.0,1.0,1.0,1.0,1.0,1.0,1.0,1.0,1.0,1.0,1.0,1.0,1.0,1.0,1.0,1.0,1.0,1.0,1.0,1.0,1.0,1.0,1.0,1.0,1.0,1.0,1.0,1.0,1.0,1.0,1.0,1.0,1.0,1.0,1.0,1.0,1.0,1.0,1.0,1.0,1.0,1.0,1.0,1.0,1.0,1.0,1.0,1.0,1.0,1.0,1.0,1.0,1.0,1.0,1.0,1.0,1.0,1.0,1.0,1.0,1.0,1.0,1.0,1.0,1.0,1.0,1.0,1.0,1.0,1.0,1.0,1.0,1.0,1.0,1.0,1.0,1.0,1.0,1.0,1.0,1.0,1.0,1.0,1.0,1.0,1.0,1.0,1.0,1.0,1.0,1.0,1.0,1.0,1.0,1.0,1.0,1.0,1.0,1.0,1.0,1.0,1.0,1.0,1.0,1.0,1.0,1.0,1.0,1.0,1.0,1.0,1.0,1.0,1.0,1.0,1.0,1.0,1.0,1.0,1.0,1.0,1.0,1.0,1.0,1.0,1.0,1.0,1.0,1.0,1.0,1.0,1.0,1.0,1.0,1.0,1.0,1.0,1.0,1.0,1.0,1.0,1.0,1.0,1.0,1.0,1.0,1.0,1.0,1.0,1.0,1.0,1.0,1.0,1.0,1.0,1.0,1.0,1.0,1.0,1.0,1.0,1.0,1.0,1.0,1.0,1.0,1.0,1.0,1.0,1.0,1.0,1.0,1.0,1.0,1.0,1.0,1.0,1.0,1.0,1.0,1.0,1.0,1.0,1.0,1.0,1.0,1.0,1.0,1.0,1.0,1.0,1.0,1.0,1.0,1.0,1.0,1.0,1.0,1.0,1.0,1.0,1.0,1.0,1.0,1.0,1.0,1.0,1.0,1.0,1.0,1.0,1.0,1.0,1.0,1.0,1.0,1.0,1.0,1.0,1.0,1.0,1.0,1.0,1.0,1.0,1.0,1.0,1.0,1.0,1.0,1.0,1.0,1.0,1.0,1.0,1.0,1.0,1.0,1.0,1.0,1.0,1.0,1.0,1.0,1.0,1.0,1.0,1.0,1.0,1.0,1.0,1.0,1.0,1.0,1.0,1.0,1.0,1.0,1.0,1.0,1.0,1.0,1.0,1.0,1.0,1.0,1.0,1.0,1.0,1.0,1.0,1.0,1.0,1.0,1.0,1.0,1.0,1.0,1.0,1.0,1.0,1.0,1.0,1.0,1.0,1.0,1.0,1.0,1.0,1.0,1.0,1.0,1.0,1.0,1.0,1.0,1.0,1.0,1.0,1.0,1.0,1.0,1.0,1.0,1.0,1.0,1.0,1.0,1.0,1.0,1.0,1.0,1.0,1.0,1.0,1.0,1.0,1.0,1.0,1.0,1.0,1.0,1.0,1.0,1.0,1.0,1.0,1.0,1.0,1.0,1.0,1.0,1.0,1.0,1.0,1.0,1.0,1.0,1.0,1.0,1.0,1.0,1.0,1.0,1.0,1.0,1.0,1.0,1.0,1.0,1.0,1.0,1.0,1.0,1.0,1.0,1.0,1.0,1.0,1.0,1.0,1.0,1.0,1.0,1.0,1.0,1.0,1.0,1.0,1.0,1.0,1.0,1.0,1.0,1.0,1.0,1.0,1.0,1.0,1.0,1.0,1.0,1.0,1.0,1.0,1.0,1.0,1.0,1.0,1.0,1.0,1.0,1.0,1.0,1.0,1.0,1.0,1.0,1.0,1.0,1.0,1.0,1.0,1.0,1.0,1.0,1.0,1.0,1.0,1.0,1.0,1.0,1.0,1.0,1.0,1.0,1.0,1.0,1.0,1.0,1.0,1.0,1.0,1.0,1.0,1.0,1.0,1.0,1.0,1.0,1.0,1.0,1.0,1.0,1.0,1.0,1.0,1.0,1.0,1.0,1.0,1.0,1.0,1.0,1.0,1.0,1.0,1.0,1.0,1.0,1.0,1.0,1.0,1.0,1.0,1.0,1.0,1.0,1.0,1.0,1.0,1.0,1.0,1.0,1.0,1.0,1.0,1.0,1.0,1.0,1.0,1.0,1.0,1.0,1.0,1.0,1.0,1.0,1.0,1.0,1.0,1.0,1.0,1.0,1.0,1.0,1.0,1.0,1.0,1.0,1.0,1.0,1.0,1.0,1.0,1.0,1.0,1.0,1.0,1.0,1.0,1.0,1.0,1.0,1.0,1.0,1.0,1.0,1.0,1.0,1.0,1.0,1.0,1.0,1.0,1.0,1.0,1.0,1.0,1.0,1.0,1.0,1.0,1.0,1.0,1.0,1.0,1.0,1.0,1.0,1.0,1.0,1.0,1.0,1.0,1.0,1.0,1.0,1.0,1.0,1.0,1.0,1.0,1.0,1.0,1.0,1.0,1.0,1.0,1.0,1.0,1.0,1.0,1.0,1.0,1.0,1.0,1.0,1.0,1.0,1.0,1.0,1.0,1.0,1.0,1.0,1.0,1.0,1.0,1.0,1.0,1.0,1.0,1.0,1.0,1.0,1.0,1.0,1.0,1.0,1.0,1.0,1.0,1.0,1.0,1.0,1.0,1.0,1.0,1.0,1.0,1.0,1.0,1.0,1.0,1.0,1.0,1.0,1.0,1.0,1.0,1.0,1.0,1.0,1.0,1.0,1.0,1.0,1.0,1.0,1.0,1.0,1.0,1.0,1.0,1.0,1.0,1.0,1.0,1.0,1.0,1.0,1.0,1.0,1.0,1.0,1.0,1.0,1.0,1.0,1.0,1.0,1.0,1.0,1.0,1.0,1.0,1.0,1.0,1.0,1.0,1.0,1.0,1.0,1.0,1.0,1.0,1.0,1.0,1.0,1.0,1.0,1.0,1.0,1.0,1.0,1.0,1.0,1.0,1.0,1.0,1.0,1.0,1.0,1.0,1.0,1.0,1.0,1.0,1.0,1.0,1.0,1.0,1.0,1.0,1.0,1.0,1.0,1.0,1.0,1.0,1.0,1.0,1.0,1.0,1.0,1.0,1.0,1.0,1.0,1.0,1.0,1.0,1.0,1.0,1.0,1.0,1.0,1.0,1.0,1.0,1.0,1.0,1.0,1.0,1.0,1.0,1.0,1.0,1.0,1.0,1.0,1.0,1.0,1.0,1.0,1.0,1.0,1.0,1.0,1.0,1.0,1.0,1.0,1.0,1.0,1.0,1.0,1.0,1.0,1.0,1.0,1.0,1.0,1.0,1.0,1.0,1.0,1.0,1.0,1.0,1.0,1.0,1.0,1.0,1.0,1.0,1.0,1.0,1.0,1.0,1.0,1.0,1.0,1.0,1.0,1.0,1.0,1.0,1.0,1.0,1.0,1.0,1.0,1.0,1.0,1.0,1.0,1.0,1.0,1.0,1.0,1.0,1.0,1.0,1.0,1.0,1.0,1.0,1.0,1.0,1.0,1.0,1.0,1.0,1.0,1.0,1.0,1.0,1.0,1.0,1.0,1.0,1.0,1.0,1.0,1.0,1.0,1.0,1.0,1.0,1.0,1.0,1.0,1.0,1.0,1.0,1.0,1.0,1.0,1.0,1.0,1.0,1.0,1.0,1.0,1.0,1.0,1.0,1.0,1.0,1.0,1.0,1.0,1.0,1.0,1.0,1.0,1.0,1.0,1.0,1.0,1.0,1.0,1.0,1.0,1.0,1.0,1.0,1.0,1.0,1.0,1.0,1.0,1.0,1.0,1.0,1.0,1.0,1.0,1.0,1.0,1.0,1.0,1.0,1.0,1.0,1.0,1.0,1.0,1.0,1.0,1.0,1.0,1.0,1.0,1.0,1.0,1.0,1.0,1.0,1.0,1.0,1.0,1.0,1.0,1.0,1.0,1.0,1.0,1.0,1.0,1.0,1.0,1.0,1.0,1.0,1.0,1.0,1.0,1.0,1.0,1.0,1.0,1.0,1.0,1.0,1.0,1.0,1.0,1.0,1.0,1.0,1.0,1.0,1.0,1.0,1.0,1.0,1.0,1.0,1.0,1.0,1.0,1.0,1.0,1.0,1.0,1.0,1.0,1.0,1.0,1.0,1.0,1.0,1.0,1.0,1.0,1.0,1.0,1.0,1.0,1.0,1.0,1.0,1.0,1.0,1.0,1.0,1.0,1.0,1.0,1.0,1.0,1.0,1.0,1.0,1.0,1.0,1.0,1.0,1.0,1.0,1.0,1.0,1.0,1.0,1.0,1.0,1.0,1.0,1.0,1.0,1.0,1.0,1.0,1.0,1.0,1.0,1.0,1.0,1.0,1.0,1.0,1.0,1.0,1.0,1.0,1.0,1.0,1.0,1.0,1.0,1.0,1.0,1.0,1.0,1.0,1.0,1.0,1.0,1.0,1.0,1.0,1.0,1.0,1.0,1.0,1.0,1.0,1.0,1.0,1.0,1.0,1.0,1.0,1.0,1.0,1.0,1.0,1.0,1.0,1.0,1.0,1.0,1.0,1.0,1.0,1.0,1.0,1.0,1.0,1.0,1.0,1.0,1.0,1.0,1.0,1.0,1.0,1.0,1.0,1.0,1.0,1.0,1.0,1.0,1.0,1.0,1.0,1.0,1.0,1.0,1.0,1.0,1.0,1.0,1.0,1.0,1.0,1.0,1.0,1.0,1.0,1.0,1.0,1.0,1.0,1.0,1.0,1.0,1.0,1.0,1.0,1.0,1.0,1.0,1.0,1.0,1.0,1.0,1.0,1.0,1.0,1.0,1.0,1.0,1.0,1.0,1.0,1.0,1.0,1.0,1.0,1.0,1.0,1.0,1.0,1.0,1.0,1.0,1.0,1.0,1.0,1.0,1.0,1.0,1.0,1.0,1.0,1.0,1.0,1.0,1.0,1.0,1.0,1.0,1.0,1.0,1.0,1.0,1.0,1.0,1.0,1.0,1.0,1.0,1.0,1.0,1.0,1.0,1.0,1.0,1.0,1.0,1.0,1.0,1.0,1.0,1.0,1.0,1.0,1.0,1.0,1.0,1.0,1.0,1.0,1.0,1.0,1.0,1.0,1.0,1.0,1.0,1.0,1.0,1.0,1.0,1.0,1.0,1.0,1.0,1.0,1.0,1.0,1.0,1.0,1.0,1.0,1.0,1.0,1.0,1.0,1.0,1.0,1.0,1.0,1.0,1.0,1.0,1.0,1.0,1.0,1.0,1.0,1.0,1.0,1.0,1.0,1.0,1.0,1.0,1.0,1.0,1.0,1.0,1.0,1.0,1.0,1.0,1.0,1.0,1.0,1.0,1.0,1.0,1.0,1.0,1.0,1.0,1.0,1.0,1.0,1.0,1.0,1.0,1.0,1.0,1.0,1.0,1.0,1.0,1.0,1.0,1.0,1.0,1.0,1.0,1.0,1.0,1.0,1.0,1.0,1.0,1.0,1.0,1.0,1.0,1.0,1.0,1.0,1.0,1.0,1.0,1.0,1.0,1.0,1.0,1.0,1.0,1.0,1.0,1.0,1.0,1.0,1.0,1.0,1.0,1.0,1.0,1.0,1.0,1.0,1.0,1.0,1.0,1.0,1.0,1.0,1.0,1.0,1.0,1.0,1.0,1.0,1.0,1.0,1.0,1.0,1.0,1.0,1.0,1.0,1.0,1.0,1.0,1.0,1.0,1.0,1.0,1.0,1.0,1.0,1.0,1.0,1.0,1.0,1.0,1.0,1.0,1.0,1.0,1.0,1.0,1.0,1.0,1.0,1.0,1.0,1.0,1.0,1.0,1.0,1.0,1.0,1.0,1.0,1.0,1.0,1.0,1.0,1.0,1.0,1.0,1.0,1.0,1.0,1.0,1.0,1.0,1.0,1.0,1.0,1.0,1.0,1.0,1.0,1.0,1.0,1.0,1.0,1.0,1.0,1.0,1.0,1.0,1.0,1.0,1.0,1.0,1.0,1.0,1.0,1.0,1.0,1.0,1.0,1.0,1.0,1.0,1.0,1.0,1.0,1.0,1.0,1.0,1.0,1.0,1.0,1.0,1.0,1.0,1.0,1.0,1.0,1.0,1.0,1.0,1.0,1.0,1.0,1.0,1.0,1.0,1.0,1.0,1.0,1.0,1.0,1.0,1.0,1.0,1.0,1.0,1.0,1.0,1.0,1.0,1.0,1.0,1.0,1.0,1.0,1.0,1.0,1.0,1.0,1.0,1.0,1.0,1.0,1.0,1.0,1.0,1.0,1.0,1.0,1.0,1.0,1.0,1.0,1.0,1.0,1.0,1.0,1.0,1.0,1.0,1.0,1.0,1.0,1.0,1.0,1.0,1.0,1.0,1.0,1.0,1.0,1.0,1.0,1.0,1.0,1.0,1.0,1.0,1.0,1.0,1.0,1.0,1.0,1.0,1.0,1.0,1.0,1.0,1.0,1.0,1.0,1.0,1.0,1.0,1.0,1.0,1.0,1.0,1.0,1.0,1.0,1.0,1.0,1.0,1.0,1.0,1.0,1.0,1.0,1.0,1.0,1.0,1.0,1.0,1.0,1.0,1.0,1.0,1.0,1.0,1.0,1.0,1.0,1.0,1.0,1.0,1.0,1.0,1.0,1.0,1.0,1.0,1.0,1.0,1.0,1.0,1.0,1.0,1.0,1.0,1.0,1.0,1.0,1.0,1.0,1.0,1.0,1.0,1.0,1.0,1.0,1.0,1.0,1.0,1.0,1.0,1.0,1.0,1.0,1.0,1.0,1.0,1.0,1.0,1.0,1.0,1.0,1.0,1.0,1.0,1.0,1.0,1.0,1.0,1.0,1.0,1.0,1.0,1.0,1.0,1.0,1.0,1.0,1.0,1.0,1.0,1.0,1.0,1.0,1.0,1.0,1.0,1.0,1.0,1.0,1.0,1.0,1.0,1.0,1.0,1.0,1.0,1.0,1.0,1.0,1.0,1.0,1.0,1.0,1.0,1.0,1.0,1.0,1.0,1.0,1.0,1.0,1.0,1.0,1.0,1.0,1.0,1.0,1.0,1.0,1.0,1.0,1.0,1.0,1.0,1.0,1.0,1.0,1.0,1.0,1.0,1.0,1.0,1.0,1.0,1.0,1.0,1.0,1.0,1.0,1.0,1.0,1.0,1.0,1.0,1.0,1.0,1.0,1.0,1.0,1.0,1.0,1.0,1.0,1.0,1.0,1.0,1.0,1.0,1.0,1.0,1.0,1.0,1.0,1.0,1.0,1.0,1.0,1.0,1.0,1.0,1.0,1.0,1.0,1.0,1.0,1.0,1.0,1.0,1.0,1.0,1.0,1.0,1.0,1.0,1.0,1.0,1.0,1.0,1.0,1.0,1.0,1.0,1.0,1.0,1.0,1.0,1.0,1.0,1.0,1.0,1.0,1.0,1.0,1.0,1.0,1.0,1.0,1.0,1.0,1.0,1.0,1.0,1.0,1.0,1.0,1.0,1.0,1.0,1.0,1.0,1.0,1.0,1.0,1.0,1.0,1.0,1.0,1.0,1.0,1.0,1.0,1.0,1.0,1.0,1.0,1.0,1.0,1.0,1.0,1.0,1.0,1.0,1.0,1.0,1.0,1.0,1.0,1.0,1.0,1.0,1.0,1.0,1.0,1.0,1.0,1.0,1.0,1.0,1.0,1.0,1.0,1.0,1.0,1.0,1.0,1.0,1.0,1.0,1.0,1.0,1.0,1.0,1.0,1.0,1.0,1.0,1.0,1.0,1.0,1.0,1.0,1.0,1.0,1.0,1.0,1.0,1.0,1.0,1.0,1.0,1.0,1.0,1.0,1.0,1.0,1.0,1.0,1.0,1.0,1.0,1.0,1.0,1.0,1.0,1.0,1.0,1.0,1.0,1.0,1.0,1.0,1.0,1.0,1.0,1.0,1.0,1.0,1.0,1.0,1.0,1.0,1.0,1.0,1.0,1.0,1.0,1.0,1.0,1.0,1.0,1.0,1.0,1.0,1.0,1.0,1.0,1.0,1.0,1.0,1.0,1.0,1.0,1.0,1.0,1.0,1.0,1.0,1.0,1.0,1.0,1.0,1.0,1.0,1.0,1.0,1.0,1.0,1.0,1.0,1.0,1.0,1.0,1.0,1.0,1.0,1.0,1.0,1.0,1.0,1.0,1.0,1.0,1.0,1.0,1.0,1.0,1.0,1.0,1.0,1.0,1.0,1.0,1.0,1.0,1.0,1.0,1.0,1.0,1.0,1.0,1.0,1.0,1.0,1.0,1.0,1.0,1.0,1.0,1.0,1.0,1.0,1.0,1.0,1.0,1.0,1.0,1.0,1.0,1.0,1.0,1.0,1.0,1.0,1.0,1.0,1.0,1.0,1.0,1.0,1.0,1.0,1.0,1.0,1.0,1.0,1.0,1.0,1.0,1.0,1.0,1.0,1.0,1.0,1.0,1.0,1.0,1.0,1.0,1.0,1.0,1.0,1.0,1.0,1.0,1.0,1.0,1.0,1.0,1.0,1.0,1.0,1.0,1.0,1.0,1.0,1.0,1.0,1.0,1.0,1.0,1.0,1.0,1.0,1.0,1.0,1.0,1.0,1.0,1.0,1.0,1.0,1.0,1.0,1.0,1.0,1.0,1.0,1.0,1.0,1.0,1.0,1.0,1.0,1.0,1.0,1.0,1.0,1.0,1.0,1.0,1.0,1.0,1.0,1.0,1.0,1.0,1.0,1.0,1.0,1.0,1.0,1.0,1.0,1.0,1.0,1.0,1.0,1.0,1.0,1.0,1.0,1.0,1.0,1.0,1.0,1.0,1.0,1.0,1.0,1.0,1.0,1.0,1.0,1.0,1.0,1.0,1.0,1.0,1.0,1.0,1.0,1.0,1.0,1.0,1.0,1.0,1.0,1.0,1.0,1.0,1.0,1.0,1.0,1.0,1.0,1.0,1.0,1.0,1.0,1.0,1.0,1.0,1.0,1.0,1.0,1.0,1.0,1.0,1.0,1.0,1.0,1.0,1.0,1.0,1.0,1.0,1.0,1.0,1.0,1.0,1.0,1.0,1.0,1.0,1.0,1.0,1.0,1.0,1.0,1.0,1.0,1.0,1.0,1.0,1.0,1.0,1.0,1.0,1.0,1.0,1.0,1.0,1.0,1.0,1.0,1.0,1.0,1.0,1.0,1.0,1.0,1.0,1.0,1.0,1.0,1.0,1.0,1.0,1.0,1.0,1.0,1.0,1.0,1.0,1.0,1.0,1.0,1.0,1.0,1.0,1.0,1.0,1.0,1.0,1.0,1.0,1.0,1.0,1.0,1.0,1.0,1.0,1.0,1.0,1.0,1.0,1.0,1.0,1.0,1.0,1.0,1.0,1.0,1.0,1.0,1.0,1.0,1.0,1.0,1.0,1.0,1.0,1.0,1.0,1.0,1.0,1.0,1.0,1.0,1.0,1.0,1.0,1.0,1.0,1.0,1.0,1.0,1.0,1.0,1.0,1.0,1.0,1.0,1.0,1.0,1.0,1.0,1.0,1.0,1.0,1.0,1.0,1.0,1.0,1.0,1.0,1.0,1.0,1.0,1.0,1.0,1.0,1.0,1.0,1.0,1.0,1.0,1.0,1.0,1.0,1.0,1.0,1.0,1.0,1.0,1.0,1.0,1.0,1.0,1.0,1.0,1.0,1.0,1.0,1.0,1.0,1.0,1.0,1.0,1.0,1.0,1.0,1.0,1.0,1.0,1.0,1.0,1.0,1.0,1.0,1.0,1.0,1.0,1.0,1.0,1.0,1.0,1.0,1.0,1.0,1.0,1.0,1.0,1.0,1.0,1.0,1.0,1.0,1.0,1.0,1.0,1.0,1.0,1.0,1.0,1.0,1.0,1.0,1.0,1.0,1.0,1.0,1.0,1.0,1.0,1.0,1.0,1.0,1.0,1.0,1.0,1.0,1.0,1.0,1.0,1.0,1.0,1.0,1.0,1.0,1.0,1.0,1.0,1.0,1.0,1.0,1.0,1.0,1.0,1.0,1.0,1.0,1.0,1.0,1.0,1.0,1.0,1.0,1.0,1.0,1.0,1.0,1.0,1.0,1.0,1.0,1.0,1.0,1.0,1.0,1.0,1.0,1.0,1.0,1.0,1.0,1.0,1.0,1.0,1.0,1.0,1.0,1.0,1.0,1.0,1.0,1.0,1.0,1.0,1.0,1.0,1.0,1.0,1.0,1.0,1.0,1.0,1.0,1.0,1.0,1.0,1.0,1.0,1.0,1.0,1.0,1.0,1.0,1.0,1.0,1.0,1.0,1.0,1.0,1.0,1.0,1.0,1.0,1.0,1.0,1.0,1.0,1.0,1.0,1.0,1.0,1.0,1.0,1.0,1.0,1.0,1.0,1.0,1.0,1.0,1.0,1.0,1.0,1.0,1.0,1.0,1.0,1.0,1.0,1.0,1.0,1.0,1.0,1.0,1.0,1.0,1.0,1.0,1.0,1.0,1.0,1.0,1.0,1.0,1.0,1.0,1.0,1.0,1.0,1.0,1.0,1.0,1.0,1.0,1.0,1.0,1.0,1.0,1.0,1.0,1.0,1.0,1.0,1.0,1.0,1.0,1.0,1.0,1.0,1.0,1.0,1.0,1.0,1.0,1.0,1.0,1.0,1.0,1.0,1.0,1.0,1.0,1.0,1.0,1.0,1.0,1.0,1.0,1.0,1.0,1.0,1.0,1.0,1.0,1.0,1.0,1.0,1.0,1.0,1.0,1.0,1.0,1.0,1.0,1.0,1.0,1.0,1.0,1.0,1.0,1.0,1.0,1.0,1.0,1.0,1.0,1.0,1.0,1.0,1.0,1.0,1.0,1.0,1.0,1.0,1.0,1.0,1.0,1.0,1.0,1.0,1.0,1.0,1.0,1.0,1.0,1.0,1.0,1.0,1.0,1.0,1.0,1.0,1.0,1.0,1.0,1.0,1.0,1.0,1.0,1.0,1.0,1.0,1.0,1.0,1.0,1.0,1.0,1.0,1.0,1.0,1.0,1.0,1.0,1.0,1.0,1.0,1.0,1.0,1.0,1.0,1.0,1.0,1.0,1.0,1.0,1.0,1.0,1.0,1.0,1.0,1.0,1.0,1.0,1.0,1.0,1.0,1.0,1.0,1.0,1.0,1.0,1.0,1.0,1.0,1.0,1.0,1.0,1.0,1.0,1.0,1.0,1.0,1.0,1.0,1.0,1.0,1.0,1.0,1.0,1.0,1.0,1.0,1.0,1.0,1.0,1.0,1.0,1.0,1.0,1.0,1.0,1.0,1.0,1.0,1.0,1.0,1.0,1.0,1.0,1.0,1.0,1.0,1.0,1.0,1.0,1.0,1.0,1.0,1.0,1.0,1.0,1.0,1.0,1.0,1.0,1.0,1.0,1.0,1.0,1.0,1.0,1.0,1.0,1.0,1.0,1.0,1.0,1.0,1.0,1.0,1.0,1.0,1.0,1.0,1.0,1.0,1.0,1.0,1.0,1.0,1.0,1.0,1.0,1.0,1.0,1.0,1.0,1.0,1.0,1.0,1.0,1.0,1.0,1.0,1.0,1.0,1.0,1.0,1.0,1.0,1.0,1.0,1.0,1.0,1.0,1.0,1.0,1.0,1.0,1.0,1.0,1.0,1.0,1.0,1.0,1.0,1.0,1.0,1.0,1.0,1.0,1.0,1.0,1.0,1.0,1.0,1.0,1.0,1.0,1.0,1.0,1.0,1.0,1.0,1.0,1.0,1.0,1.0,1.0,1.0,1.0,1.0,1.0,1.0,1.0,1.0,1.0,1.0,1.0,1.0,1.0,1.0,1.0,1.0,1.0,1.0,1.0,1.0,1.0,1.0,1.0,1.0,1.0,1.0,1.0,1.0,1.0,1.0,1.0,1.0,1.0,1.0,1.0,1.0,1.0,1.0,1.0,1.0,1.0,1.0,1.0,1.0,1.0,1.0,1.0,1.0,1.0,1.0,1.0,1.0,1.0,1.0,1.0,1.0,1.0,1.0,1.0,1.0,1.0,1.0,1.0,1.0,1.0,1.0,1.0,1.0,1.0,1.0,1.0,1.0,1.0,1.0,1.0,1.0,1.0,1.0,1.0,1.0,1.0,1.0,1.0,1.0,1.0,1.0,1.0,1.0,1.0,1.0,1.0,1.0,1.0,1.0,1.0,1.0,1.0,1.0,1.0,1.0,1.0,1.0,1.0,1.0,1.0,1.0,1.0,1.0,1.0,1.0,1.0,1.0,1.0,1.0,1.0,1.0,1.0,1.0,1.0,1.0,1.0,1.0,1.0,1.0,1.0,1.0,1.0,1.0,1.0,1.0,1.0,1.0,1.0,1.0,1.0,1.0,1.0,1.0,1.0,1.0,1.0,1.0,1.0,1.0,1.0,1.0,1.0,1.0,1.0,1.0,1.0,1.0,1.0,1.0,1.0,1.0,1.0,1.0,1.0,1.0,1.0,1.0,1.0,1.0,1.0,1.0,1.0,1.0,1.0,1.0,1.0,1.0,1.0,1.0,1.0,1.0,1.0,1.0,1.0,1.0,1.0,1.0,1.0,1.0,1.0,1.0,1.0,1.0,1.0,1.0,1.0,1.0,1.0,1.0,1.0,1.0,1.0,1.0,1.0,1.0,1.0,1.0,1.0,1.0,1.0,1.0,1.0,1.0,1.0,1.0,1.0,1.0,1.0,1.0,1.0,1.0,1.0,1.0,1.0,1.0,1.0,1.0,1.0,1.0,1.0,1.0,1.0,1.0,1.0,1.0,1.0,1.0,1.0,1.0,1.0,1.0,1.0,1.0,1.0,1.0,1.0,1.0,1.0,1.0,1.0,1.0,1.0,1.0,1.0,1.0,1.0,1.0,1.0,1.0,1.0,1.0,1.0,1.0,1.0,1.0,1.0,1.0,1.0,1.0,1.0,1.0,1.0,1.0,1.0,1.0,1.0,1.0,1.0,1.0,1.0,1.0,1.0,1.0,1.0,1.0,1.0,1.0,1.0,1.0,1.0,1.0,1.0,1.0,1.0,1.0,1.0,1.0,1.0,1.0,1.0,1.0,1.0,1.0,1.0,1.0,1.0,1.0,1.0,1.0,1.0,1.0,1.0,1.0,1.0,1.0,1.0,1.0,1.0,1.0,1.0,1.0,1.0,1.0,1.0,1.0,1.0,1.0,1.0,1.0,1.0,1.0,1.0,1.0,1.0,1.0,1.0,1.0,1.0,1.0,1.0,1.0,1.0,1.0,1.0,1.0,1.0,1.0,1.0,1.0,1.0,1.0,1.0,1.0,1.0,1.0,1.0,1.0,1.0,1.0,1.0,1.0,1.0,1.0,1.0,1.0,1.0,1.0,1.0,1.0,1.0,1.0,1.0,1.0,1.0,1.0,1.0,1.0,1.0,1.0,1.0,1.0,1.0,1.0,1.0,1.0,1.0,1.0,1.0,1.0,1.0,1.0,1.0,1.0,1.0,1.0,1.0,1.0,1.0,1.0,1.0,1.0,1.0,1.0,1.0,1.0,1.0,1.0,1.0,1.0,1.0,1.0,1.0,1.0,1.0,1.0,1.0,1.0,1.0,1.0,1.0,1.0,1.0,1.0,1.0,1.0,1.0,1.0,1.0,1.0,1.0,1.0,1.0,1.0,1.0,1.0,1.0,1.0,1.0,1.0,1.0,1.0,1.0,1.0,1.0,1.0,1.0,1.0,1.0,1.0,1.0,1.0,1.0,1.0,1.0,1.0,1.0,1.0,1.0,1.0,1.0,1.0,1.0,1.0,1.0,1.0,1.0,1.0,1.0,1.0,1.0,1.0,1.0,1.0,1.0,1.0,1.0,1.0,1.0,1.0,1.0,1.0,1.0,1.0,1.0,1.0,1.0,1.0,1.0,1.0,1.0,1.0,1.0,1.0,1.0,1.0,1.0,1.0,1.0,1.0,1.0,1.0,1.0,1.0,1.0,1.0,1.0,1.0,1.0,1.0,1.0,1.0,1.0,1.0,1.0,1.0,1.0,1.0,1.0,1.0,1.0,1.0,1.0,1.0,1.0,1.0,1.0,1.0,1.0,1.0,1.0,1.0,1.0,1.0,1.0,1.0,1.0,1.0,1.0,1.0,1.0,1.0,1.0,1.0,1.0,1.0,1.0,1.0,1.0,1.0,1.0,1.0,1.0,1.0,1.0,1.0,1.0,1.0,1.0,1.0,1.0,1.0,1.0,1.0,1.0,1.0,1.0,1.0,1.0,1.0,1.0,1.0,1.0,1.0,1.0,1.0,1.0,1.0,1.0,1.0,1.0,1.0,1.0,1.0,1.0,1.0,1.0,1.0,1.0,1.0,1.0,1.0,1.0,1.0,1.0,1.0,1.0,1.0,1.0,1.0,1.0,1.0,1.0,1.0,1.0,1.0,1.0,1.0,1.0,1.0,1.0,1.0,1.0,1.0,1.0,1.0,1.0,1.0,1.0,1.0,1.0,1.0,1.0,1.0,1.0,1.0,1.0,1.0,1.0,1.0,1.0,1.0,1.0,1.0,1.0,1.0,1.0,1.0,1.0,1.0,1.0,1.0,1.0,1.0,1.0,1.0,1.0,1.0,1.0,1.0,1.0,1.0,1.0,1.0,1.0,1.0,1.0,1.0,1.0,1.0,1.0,1.0,1.0,1.0,1.0,1.0,1.0,1.0,1.0,1.0,1.0,1.0,1.0,1.0,1.0,1.0,1.0,1.0,1.0,1.0,1.0,1.0,1.0,1.0,1.0,1.0,1.0,1.0,1.0,1.0,1.0,1.0,1.0,1.0,1.0,1.0,1.0,1.0,1.0,1.0,1.0,1.0,1.0,1.0,1.0,1.0,1.0,1.0,1.0,1.0,1.0,1.0,1.0,1.0,1.0,1.0,1.0,1.0,1.0,1.0,1.0,1.0,1.0,1.0,1.0,1.0,1.0,1.0,1.0,1.0,1.0,1.0,1.0,1.0,1.0,1.0,1.0,1.0,1.0,1.0,1.0,1.0,1.0,1.0,1.0,1.0,1.0,1.0,1.0,1.0,1.0,1.0,1.0,1.0,1.0,1.0,1.0,1.0,1.0,1.0,1.0,1.0,1.0,1.0,1.0,1.0,1.0,1.0,1.0,1.0,1.0,1.0,1.0,1.0,1.0,1.0,1.0,1.0,1.0,1.0,1.0,1.0,1.0,1.0,1.0,1.0,1.0,1.0,1.0,1.0,1.0,1.0,1.0,1.0,1.0,1.0,1.0,1.0,1.0,1.0,1.0,1.0,1.0,1.0,1.0,1.0,1.0,1.0,1.0,1.0,1.0,1.0,1.0,1.0,1.0,1.0,1.0,1.0,1.0,1.0,1.0,1.0,1.0,1.0,1.0,1.0,1.0,1.0,1.0,1.0,1.0,1.0,1.0,1.0,1.0,1.0,1.0,1.0,1.0,1.0,1.0,1.0,1.0,1.0,1.0,1.0,1.0,1.0,1.0,1.0,1.0,1.0,1.0,1.0,1.0,1.0,1.0,1.0,1.0,1.0,1.0,1.0,1.0,1.0,1.0,1.0,1.0,1.0,1.0,1.0,1.0,1.0,1.0,1.0,1.0,1.0,1.0,1.0,1.0,1.0,1.0,1.0,1.0,1.0,1.0,1.0,1.0,1.0,1.0,1.0,1.0,1.0,1.0,1.0,1.0,1.0,1.0,1.0,1.0,1.0,1.0,1.0,1.0,1.0,1.0,1.0,1.0,1.0,1.0,1.0,1.0,1.0,1.0,1.0,1.0,1.0,1.0,1.0,1.0,1.0,1.0,1.0,1.0,1.0,1.0,1.0,1.0,1.0,1.0,1.0,1.0,1.0,1.0,1.0,1.0,1.0,1.0,1.0,1.0,1.0,1.0,1.0,1.0,1.0,1.0,1.0,1.0,1.0,1.0,1.0,1.0,1.0,1.0,1.0,1.0,1.0,1.0,1.0,1.0,1.0,1.0,1.0,1.0,1.0,1.0,1.0,1.0,1.0,1.0,1.0,1.0,1.0,1.0,1.0,1.0,1.0,1.0,1.0,1.0,1.0,1.0,1.0,1.0,1.0,1.0,1.0,1.0,1.0,1.0,1.0,1.0,1.0,1.0,1.0,1.0,1.0,1.0,1.0,1.0,1.0,1.0,1.0,1.0,1.0,1.0,1.0,1.0,1.0,1.0,1.0,1.0,1.0,1.0,1.0,1.0,1.0,1.0,1.0,1.0,1.0,1.0,1.0,1.0,1.0,1.0,1.0,1.0,1.0,1.0,1.0,1.0,1.0,1.0,1.0,1.0,1.0,1.0,1.0,1.0,1.0,1.0,1.0,1.0,1.0,1.0,1.0,1.0,1.0,1.0,1.0,1.0,1.0,1.0,1.0,1.0,1.0,1.0,1.0,1.0,1.0,1.0,1.0,1.0,1.0,1.0,1.0,1.0,1.0,1.0,1.0,1.0,1.0,1.0,1.0,1.0,1.0,1.0,1.0,1.0,1.0,1.0,1.0,1.0,1.0,1.0,1.0,1.0,1.0,1.0,1.0,1.0,1.0,1.0,1.0,1.0,1.0,1.0,1.0,1.0,1.0,1.0,1.0,1.0,1.0,1.0,1.0,1.0,1.0,1.0,1.0,1.0,1.0,1.0,1.0,1.0,1.0,1.0,1.0,1.0,1.0,1.0,1.0,1.0,1.0,1.0,1.0,1.0,1.0,1.0,1.0,1.0,1.0,1.0,1.0,1.0,1.0,1.0,1.0,1.0,1.0,1.0,1.0,1.0,1.0,1.0,1.0,1.0,1.0,1.0,1.0,1.0,1.0,1.0,1.0,1.0,1.0,1.0,1.0,1.0,1.0,1.0,1.0,1.0,1.0,1.0,1.0,1.0,1.0,1.0,1.0,1.0,1.0,1.0,1.0,1.0,1.0,1.0,1.0,1.0,1.0,1.0,1.0,1.0,1.0,1.0,1.0,1.0,1.0,1.0,1.0,1.0,1.0,1.0,1.0,1.0,1.0,1.0,1.0,1.0,1.0,1.0,1.0,1.0,1.0,1.0,1.0,1.0,1.0,1.0,1.0,1.0,1.0,1.0,1.0,1.0,1.0,1.0,1.0,1.0,1.0,1.0,1.0,1.0,1.0,1.0,1.0,1.0,1.0,1.0,1.0,1.0,1.0,1.0,1.0,1.0,1.0,1.0,1.0,1.0,1.0,1.0,1.0,1.0,1.0,1.0,1.0,1.0,1.0,1.0,1.0,1.0,1.0,1.0,1.0,1.0,1.0,1.0,1.0,1.0,1.0,1.0,1.0,1.0,1.0,1.0,1.0,1.0,1.0,1.0,1.0,1.0,1.0,1.0,1.0,1.0,1.0,1.0,1.0,1.0,1.0,1.0,1.0,1.0,1.0,1.0,1.0,1.0,1.0,1.0,1.0,1.0,1.0,1.0,1.0,1.0,1.0,1.0,1.0,1.0,1.0,1.0,1.0,1.0,1.0,1.0,1.0,1.0,1.0,1.0,1.0,1.0,1.0,1.0,1.0,1.0,1.0,1.0,1.0,1.0,1.0,1.0,1.0,1.0,1.0,1.0,1.0,1.0,1.0,1.0,1.0,1.0,1.0,1.0,1.0,1.0,1.0,1.0,1.0,1.0,1.0,1.0,1.0,1.0,1.0,1.0,1.0,1.0,1.0,1.0,1.0,1.0,1.0,1.0,1.0,1.0,1.0,1.0,1.0,1.0,1.0,1.0,1.0,1.0,1.0,1.0,1.0,1.0,1.0,1.0,1.0,1.0,1.0,1.0,1.0,1.0,1.0,1.0,1.0,1.0,1.0,1.0,1.0,1.0,1.0,1.0,1.0,1.0,1.0,1.0,1.0,1.0,1.0,1.0,1.0,1.0,1.0,1.0,1.0,1.0,1.0,1.0,1.0,1.0,1.0,1.0,1.0,1.0,1.0,1.0,1.0,1.0,1.0,1.0,1.0,1.0,1.0,1.0,1.0,1.0,1.0,1.0,1.0,1.0,1.0,1.0,1.0,1.0,1.0,1.0,1.0,1.0,1.0,1.0,1.0,1.0,1.0,1.0,1.0,1.0,1.0,1.0,1.0,1.0,1.0,1.0,1.0,1.0,1.0,1.0,1.0,1.0,1.0,1.0,1.0,1.0,1.0,1.0,1.0,1.0,1.0,1.0,1.0,1.0,1.0,1.0,1.0,1.0,1.0,1.0,1.0,1.0,1.0,1.0,1.0,1.0,1.0,1.0,1.0,1.0,1.0,1.0,1.0,1.0,1.0,1.0,1.0,1.0,1.0,1.0,1.0,1.0,1.0,1.0,1.0,1.0,1.0,1.0,1.0,1.0,1.0,1.0,1.0,1.0,1.0,1.0,1.0,1.0,1.0,1.0,1.0,1.0,1.0,1.0,1.0,1.0,1.0,1.0,1.0,1.0,1.0,1.0,1.0,1.0,1.0,1.0,1.0,1.0,1.0,1.0,1.0,1.0,1.0,1.0,1.0,1.0,1.0,1.0,1.0,1.0,1.0,1.0,1.0,1.0,1.0,1.0,1.0,1.0,1.0,1.0,1.0,1.0,1.0,1.0,1.0,1.0,1.0,1.0,1.0,1.0,1.0,1.0,1.0,1.0,1.0,1.0,1.0,1.0,1.0,1.0,1.0,1.0,1.0,1.0,1.0,1.0,1.0,1.0,1.0,1.0,1.0,1.0,1.0,1.0,1.0,1.0,1.0,1.0,1.0,1.0,1.0,1.0,1.0,1.0,1.0,1.0,1.0,1.0,1.0,1.0,1.0,1.0,1.0,1.0,1.0,1.0,1.0,1.0,1.0,1.0,1.0,1.0,1.0,1.0,1.0,1.0,1.0,1.0,1.0,1.0,1.0,1.0,1.0,1.0,1.0,1.0,1.0,1.0,1.0,1.0,1.0,1.0,1.0,1.0,1.0,1.0,1.0,1.0,1.0,1.0,1.0,1.0,1.0,1.0,1.0,1.0,1.0,1.0,1.0,1.0,1.0,1.0,1.0,1.0,1.0,1.0,1.0,1.0,1.0,1.0,1.0,1.0,1.0,1.0,1.0,1.0,1.0,1.0,1.0,1.0,1.0,1.0,1.0,1.0,1.0,1.0,1.0,1.0,1.0,1.0,1.0,1.0,1.0,1.0,1.0,1.0,1.0,1.0,1.0,1.0,1.0,1.0,1.0,1.0,1.0,1.0,1.0,1.0,1.0,1.0,1.0,1.0,1.0,1.0,1.0,1.0,1.0,1.0,1.0,1.0,1.0,1.0,1.0,1.0,1.0,1.0,1.0,1.0,1.0,1.0,1.0,1.0,1.0,1.0,1.0,1.0,1.0,1.0,1.0,1.0,1.0,1.0,1.0,1.0,1.0,1.0,1.0,1.0,1.0,1.0,1.0,1.0,1.0,1.0,1.0,1.0,1.0,1.0,1.0,1.0,1.0,1.0,1.0,1.0,1.0,1.0,1.0,1.0,1.0,1.0,1.0,1.0,1.0,1.0,1.0,1.0,1.0,1.0,1.0,1.0,1.0,1.0,1.0,1.0,1.0,1.0,1.0,1.0,1.0,1.0,1.0,1.0,1.0,1.0,1.0,1.0,1.0,1.0,1.0,1.0,1.0,1.0,1.0,1.0,1.0,1.0,1.0,1.0,1.0,1.0,1.0,1.0,1.0,1.0,1.0,1.0,1.0,1.0,1.0,1.0,1.0,1.0,1.0,1.0,1.0,1.0,1.0,1.0,1.0,1.0,1.0,1.0,1.0,1.0,1.0,1.0,1.0,1.0,1.0,1.0,1.0,1.0,1.0,1.0,1.0,1.0,1.0,1.0,1.0,1.0,1.0,1.0,1.0,1.0,1.0,1.0,1.0,1.0,1.0,1.0,1.0,1.0,1.0,1.0,1.0,1.0,1.0,1.0,1.0,1.0,1.0,1.0,1.0,1.0,1.0,1.0,1.0,1.0,1.0,1.0,1.0,1.0,1.0,1.0,1.0,1.0,1.0,1.0,1.0,1.0,1.0,1.0,1.0,1.0,1.0,1.0,1.0,1.0,1.0,1.0,1.0,1.0,1.0,1.0,1.0,1.0,1.0,1.0,1.0,1.0,1.0,1.0,1.0,1.0,1.0,1.0,1.0,1.0,1.0,1.0,1.0,1.0,1.0,1.0,1.0,1.0,1.0,1.0,1.0,1.0,1.0,1.0,1.0,1.0,1.0,1.0,1.0,1.0,1.0,1.0,1.0,1.0,1.0,1.0,1.0,1.0,1.0,1.0,1.0,1.0,1.0,1.0,1.0,1.0,1.0,1.0,1.0,1.0,1.0,1.0,1.0,1.0,1.0,1.0,1.0,1.0,1.0,1.0,1.0,1.0,1.0,1.0,1.0,1.0,1.0,1.0,1.0,1.0,1.0,1.0,1.0,1.0,1.0,1.0,1.0,1.0,1.0,1.0,1.0,1.0,1.0,1.0,1.0,1.0,1.0,1.0,1.0,1.0,1.0,1.0,1.0,1.0,1.0,1.0,1.0,1.0,1.0,1.0,1.0,1.0,1.0,1.0,1.0,1.0,1.0,1.0,1.0,1.0,1.0,1.0,1.0,1.0,1.0,1.0,1.0,1.0,1.0,1.0,1.0,1.0,1.0,1.0,1.0,1.0,1.0,1.0,1.0,1.0,1.0,1.0,1.0,1.0,1.0,1.0,1.0,1.0,1.0,1.0,1.0,1.0,1.0,1.0,1.0,1.0,1.0,1.0,1.0,1.0,1.0,1.0,1.0,1.0,1.0,1.0,1.0,1.0,1.0,1.0,1.0,1.0,1.0,1.0,1.0,1.0,1.0,1.0,1.0,1.0,1.0,1.0,1.0,1.0,1.0,1.0,1.0,1.0,1.0,1.0,1.0,1.0,1.0,1.0,1.0,1.0,1.0,1.0,1.0,1.0,1.0,1.0,1.0,1.0,1.0,1.0,1.0,1.0,1.0,1.0,1.0,1.0,1.0,1.0,1.0,1.0,1.0,1.0,1.0,1.0,1.0,1.0,1.0,1.0,1.0,1.0,1.0,1.0,1.0,1.0,1.0,1.0,1.0,1.0,1.0,1.0,1.0,1.0,1.0,1.0,1.0,1.0,1.0,1.0,1.0,1.0,1.0,1.0,1.0,1.0,1.0,1.0,1.0,1.0,1.0,1.0,1.0,1.0,1.0,1.0,1.0,1.0,1.0,1.0,1.0,1.0,1.0,1.0,1.0,1.0,1.0,1.0,1.0,1.0,1.0,1.0,1.0,1.0,1.0,1.0,1.0,1.0,1.0,1.0,1.0,1.0,1.0,1.0,1.0,1.0,1.0,1.0,1.0,1.0,1.0,1.0,1.0,1.0,1.0,1.0,1.0,1.0,1.0,1.0,1.0,1.0,1.0,1.0,1.0,1.0,1.0,1.0,1.0,1.0,1.0,1.0,1.0,1.0,1.0,1.0,1.0,1.0,1.0,1.0,1.0,1.0,1.0,1.0,1.0,1.0,1.0,1.0,1.0,1.0,1.0,1.0,1.0,1.0,1.0,1.0,1.0,1.0,1.0,1.0,1.0,1.0,1.0,1.0,1.0,1.0,1.0,1.0,1.0,1.0,1.0,1.0,1.0,1.0,1.0,1.0,1.0,1.0,1.0,1.0,1.0,1.0,1.0,1.0,1.0,1.0,1.0,1.0,1.0,1.0,1.0,1.0,1.0,1.0,1.0,1.0,1.0,1.0,1.0,1.0,1.0,1.0,1.0,1.0,1.0,1.0,1.0,1.0,1.0,1.0,1.0,1.0,1.0,1.0,1.0,1.0,1.0,1.0,1.0,1.0,1.0,1.0,1.0,1.0,1.0,1.0,1.0,1.0,1.0,1.0,1.0,1.0,1.0,1.0,1.0,1.0,1.0,1.0,1.0,1.0,1.0,1.0,1.0,1.0,1.0,1.0,1.0,1.0,1.0,1.0,1.0,1.0,1.0,1.0,1.0,1.0,1.0,1.0,1.0,1.0,1.0,1.0,1.0,1.0,1.0,1.0,1.0,1.0,1.0,1.0,1.0,1.0,1.0,1.0,1.0,1.0,1.0,1.0,1.0,1.0,1.0,1.0,1.0,1.0,1.0,1.0,1.0,1.0,1.0,1.0,1.0,1.0,1.0,1.0,1.0,1.0,1.0,1.0,1.0,1.0,1.0,1.0,1.0,1.0,1.0,1.0,1.0,1.0,1.0,1.0,1.0,1.0,1.0,1.0,1.0,1.0,1.0,1.0,1.0,1.0,1.0,1.0,1.0,1.0,1.0,1.0,1.0,1.0,1.0,1.0,1.0,1.0,1.0,1.0,1.0,1.0,1.0,1.0,1.0,1.0,1.0,1.0,1.0,1.0,1.0,1.0,1.0,1.0,1.0,1.0,1.0,1.0,1.0,1.0,1.0,1.0,1.0,1.0,1.0,1.0,1.0,1.0,1.0,1.0,1.0,1.0,1.0,1.0,1.0,1.0,1.0,1.0,1.0,1.0,1.0,1.0,1.0,1.0,1.0,1.0,1.0,1.0,1.0,1.0,1.0,1.0,1.0,1.0,1.0,1.0,1.0,1.0,1.0,1.0,1.0,1.0,1.0,1.0,1.0,1.0,1.0,1.0,1.0,1.0,1.0,1.0,1.0,1.0,1.0,1.0,1.0,1.0,1.0,1.0,1.0,1.0,1.0,1.0,1.0,1.0,1.0,1.0,1.0,1.0,1.0,1.0,1.0,1.0,1.0,1.0,1.0,1.0,1.0,1.0,1.0,1.0,1.0,1.0,1.0,1.0,1.0,1.0,1.0,1.0,1.0,1.0,1.0,1.0,1.0,1.0,1.0,1.0,1.0,1.0,1.0,1.0,1.0,1.0,1.0,1.0,1.0,1.0,1.0,1.0,1.0,1.0,1.0,1.0,1.0,1.0,1.0,1.0,1.0,1.0,1.0,1.0,1.0,1.0,1.0,1.0,1.0,1.0,1.0,1.0,1.0,1.0,1.0,1.0,1.0,1.0,1.0,1.0,1.0,1.0,1.0,1.0,1.0,1.0,1.0,1.0,1.0,1.0,1.0,1.0,1.0,1.0,1.0,1.0,1.0,1.0,1.0,1.0,1.0,1.0,1.0,1.0,1.0,1.0,1.0,1.0,1.0,1.0,1.0,1.0,1.0,1.0,1.0,1.0,1.0,1.0,1.0,1.0,1.0,1.0,1.0,1.0,1.0,1.0,1.0,1.0,1.0,1.0,1.0,1.0,1.0,1.0,1.0,1.0,1.0,1.0,1.0,1.0,1.0,1.0,1.0,1.0,1.0,1.0,1.0,1.0,1.0,1.0,1.0,1.0,1.0,1.0,1.0,1.0,1.0,1.0,1.0,1.0,1.0,1.0,1.0,1.0,1.0,1.0,1.0,1.0,1.0,1.0,1.0,1.0,1.0,1.0,1.0,1.0,1.0,1.0,1.0,1.0,1.0,1.0,1.0,1.0,1.0,1.0,1.0,1.0,1.0,1.0,1.0,1.0,1.0,1.0,1.0,1.0,1.0,1.0,1.0,1.0,1.0,1.0,1.0,1.0,1.0,1.0,1.0,1.0,1.0,1.0,1.0,1.0,1.0,1.0,1.0,1.0,1.0,1.0,1.0,1.0,1.0,1.0,1.0,1.0,1.0,1.0,1.0,1.0,1.0,1.0,1.0,1.0,1.0,1.0,1.0,1.0,1.0,1.0,1.0,1.0,1.0,1.0,1.0,1.0,1.0,1.0,1.0,1.0,1.0,1.0,1.0,1.0,1.0,1.0,1.0,1.0,1.0,1.0,1.0,1.0,1.0,1.0,1.0,1.0,1.0,1.0,1.0,1.0,1.0,1.0,1.0,1.0,1.0,1.0,1.0,1.0,1.0,1.0,1.0,1.0,1.0,1.0,1.0,1.0,1.0,1.0,1.0,1.0,1.0,1.0,1.0,1.0,1.0,1.0,1.0,1.0,1.0,1.0,1.0,1.0,1.0,1.0,1.0,1.0,1.0,1.0,1.0,1.0,1.0,1.0,1.0,1.0,1.0,1.0,1.0,1.0,1.0,1.0,1.0,1.0,1.0,1.0,1.0,1.0,1.0,1.0,1.0,1.0,1.0,1.0,1.0,1.0,1.0,1.0,1.0,1.0,1.0,1.0,1.0,1.0,1.0,1.0,1.0,1.0,1.0,1.0,1.0,1.0,1.0,1.0,1.0,1.0,1.0,1.0,1.0,1.0,1.0,1.0,1.0,1.0,1.0,1.0,1.0,1.0,1.0,1.0,1.0,1.0,1.0,1.0,1.0,1.0,1.0,1.0,1.0,1.0,1.0,1.0,1.0,1.0,1.0,1.0,1.0,1.0,1.0,1.0,1.0,1.0,1.0,1.0,1.0,1.0,1.0,1.0,1.0,1.0,1.0,1.0,1.0,1.0,1.0,1.0,1.0,1.0,1.0,1.0,1.0,1.0,1.0,1.0,1.0,1.0,1.0,1.0,1.0,1.0,1.0,1.0,1.0,1.0,1.0,1.0,1.0,1.0,1.0,1.0,1.0,1.0,1.0,1.0,1.0,1.0,1.0,1.0,1.0,1.0,1.0,1.0,1.0,1.0,1.0,1.0,1.0,1.0,1.0,1.0,1.0,1.0,1.0,1.0,1.0,1.0,1.0,1.0,1.0,1.0,1.0,1.0,1.0,1.0,1.0,1.0,1.0,1.0,1.0,1.0,1.0,1.0,1.0,1.0,1.0,1.0,1.0,1.0,1.0,1.0,1.0,1.0,1.0,1.0,1.0,1.0,1.0,1.0,1.0,1.0,1.0,1.0,1.0,1.0,1.0,1.0,1.0,1.0,1.0,1.0,1.0,1.0,1.0,1.0,1.0,1.0,1.0,1.0,1.0,1.0,1.0,1.0,1.0,1.0,1.0,1.0,1.0,1.0,1.0,1.0,1.0,1.0,1.0,1.0,1.0,1.0,1.0,1.0,1.0,1.0,1.0,1.0,1.0,1.0,1.0,1.0,1.0,1.0,1.0,1.0,1.0,1.0,1.0,1.0,1.0,1.0,1.0,1.0,1.0,1.0,1.0,1.0,1.0,1.0,1.0,1.0,1.0,1.0,1.0,1.0,1.0,1.0,1.0,1.0,1.0,1.0,1.0,1.0,1.0,1.0,1.0,1.0,1.0,1.0,1.0,1.0,1.0,1.0,1.0,1.0,1.0,1.0,1.0,1.0,1.0,1.0,1.0,1.0,1.0,1.0,1.0,1.0,1.0,1.0,1.0,1.0,1.0,1.0,1.0,1.0,1.0,1.0,1.0,1.0,1.0,1.0,1.0,1.0,1.0,1.0,1.0,1.0,1.0,1.0,1.0,1.0,1.0,1.0,1.0,1.0,1.0,1.0,1.0,1.0,1.0,1.0,1.0,1.0,1.0,1.0,1.0,1.0,1.0,1.0,1.0,1.0,1.0,1.0,1.0,1.0,1.0,1.0,1.0,1.0,1.0,1.0,1.0,1.0,1.0,1.0,1.0,1.0,1.0,1.0,1.0,1.0,1.0,1.0,1.0,1.0,1.0,1.0,1.0,1.0,1.0,1.0,1.0,1.0,1.0,1.0,1.0,1.0,1.0,1.0,1.0,1.0,1.0,1.0,1.0,1.0,1.0,1.0,1.0,1.0,1.0,1.0,1.0,1.0,1.0,1.0,1.0,1.0,1.0,1.0,1.0,1.0,1.0,1.0,1.0,1.0,1.0,1.0,1.0,1.0,1.0,1.0,1.0,1.0,1.0,1.0,1.0,1.0,1.0,1.0,1.0,1.0,1.0,1.0,1.0,1.0,1.0,1.0,1.0,1.0,1.0,1.0,1.0,1.0,1.0,1.0,1.0,1.0,1.0,1.0,1.0,1.0,1.0,1.0,1.0,1.0,1.0,1.0,1.0,1.0,1.0,1.0,1.0,1.0,1.0,1.0,1.0,1.0,1.0,1.0,1.0,1.0,1.0,1.0,1.0,1.0,1.0,1.0,1.0,1.0,1.0,1.0,1.0,1.0,1.0,1.0,1.0,1.0,1.0,1.0,1.0,1.0,1.0,1.0,1.0,1.0,1.0,1.0,1.0,1.0,1.0,1.0,1.0,1.0,1.0,1.0,1.0,1.0,1.0,1.0,1.0,1.0,1.0,1.0,1.0,1.0,1.0,1.0,1.0,1.0,1.0,1.0,1.0,1.0,1.0,1.0,1.0,1.0,1.0,1.0,1.0,1.0,1.0,1.0,1.0,1.0,1.0,1.0,1.0,1.0,1.0,1.0,1.0,1.0,1.0,1.0,1.0,1.0,1.0,1.0,1.0,1.0,1.0,1.0,1.0,1.0,1.0,1.0,1.0,1.0,1.0,1.0,1.0,1.0,1.0,1.0,1.0,1.0,1.0,1.0,1.0,1.0,1.0,1.0,1.0,1.0,1.0,1.0,1.0,1.0,1.0,1.0,1.0,1.0,1.0,1.0,1.0,1.0,1.0,1.0,1.0,1.0,1.0,1.0,1.0,1.0,1.0,1.0,1.0,1.0,1.0,1.0,1.0,1.0,1.0,1.0,1.0,1.0,1.0,1.0,1.0,1.0,1.0,1.0,1.0,1.0,1.0,1.0,1.0,1.0,1.0,1.0,1.0,1.0,1.0,1.0,1.0,1.0,1.0,1.0,1.0,1.0,1.0,1.0,1.0,1.0,1.0,1.0,1.0,1.0,1.0,1.0,1.0,1.0,1.0,1.0,1.0,1.0,1.0,1.0,1.0,1.0,1.0,1.0,1.0,1.0,1.0,1.0,1.0,1.0,1.0,1.0,1.0,1.0,1.0,1.0,1.0,1.0,1.0,1.0,1.0,1.0,1.0,1.0,1.0,1.0,1.0,1.0,1.0,1.0,1.0,1.0,1.0,1.0,1.0,1.0,1.0,1.0,1.0,1.0,1.0,1.0,1.0,1.0,1.0,1.0,1.0,1.0,1.0,1.0,1.0,1.0,1.0,1.0,1.0,1.0,1.0,1.0,1.0,1.0,1.0,1.0,1.0,1.0,1.0,1.0,1.0,1.0,1.0,1.0,1.0,1.0,1.0,1.0,1.0,1.0,1.0,1.0,1.0,1.0,1.0,1.0,1.0,1.0,1.0,1.0,1.0,1.0,1.0,1.0,1.0,1.0,1.0,1.0,1.0,1.0,1.0,1.0,1.0,1.0,1.0,1.0,1.0,1.0,1.0,1.0,1.0,1.0,1.0,1.0,1.0,1.0,1.0,1.0,1.0,1.0,1.0,1.0,1.0,1.0,1.0,1.0,1.0,1.0,1.0,1.0,1.0,1.0,1.0,1.0,1.0,1.0,1.0,1.0,1.0,1.0,1.0,1.0,1.0,1.0,1.0,1.0,1.0,1.0,1.0,1.0,1.0,1.0,1.0,1.0,1.0,1.0,1.0,1.0,1.0,1.0,1.0,1.0,1.0,1.0,1.0,1.0,1.0,1.0,1.0,1.0,1.0,1.0,1.0,1.0,1.0,1.0,1.0,1.0,1.0,1.0,1.0,1.0,1.0,1.0,1.0,1.0,1.0,1.0,1.0,1.0,1.0,1.0,1.0,1.0,1.0,1.0,1.0,1.0,1.0,1.0,1.0,1.0,1.0,1.0,1.0,1.0,1.0,1.0,1.0,1.0,1.0,1.0,1.0,1.0,1.0,1.0,1.0,1.0,1.0,1.0,1.0,1.0,1.0,1.0,1.0,1.0,1.0,1.0,1.0,1.0,1.0,1.0,1.0,1.0,1.0,1.0,1.0,1.0,1.0,1.0,1.0,1.0,1.0,1.0,1.0,1.0,1.0,1.0,1.0,1.0,1.0,1.0,1.0,1.0,1.0,1.0,1.0,1.0,1.0,1.0,1.0,1.0,1.0,1.0,1.0,1.0,1.0,1.0,1.0,1.0,1.0,1.0,1.0,1.0,1.0,1.0,1.0,1.0,1.0,1.0,1.0,1.0,1.0,1.0,1.0,1.0,1.0,1.0,1.0,1.0,1.0,1.0,1.0,1.0,1.0,1.0,1.0,1.0,1.0,1.0,1.0,1.0,1.0,1.0,1.0,1.0,1.0,1.0,1.0,1.0,1.0,1.0,1.0,1.0,1.0,1.0,1.0,1.0,1.0,1.0,1.0,1.0,1.0,1.0,1.0,1.0,1.0,1.0,1.0,1.0,1.0,1.0,1.0,1.0,1.0,1.0,1.0,1.0,1.0,1.0,1.0,1.0,1.0,1.0,1.0,1.0,1.0,1.0,1.0,1.0,1.0,1.0,1.0,1.0,1.0,1.0,1.0,1.0,1.0,1.0,1.0,1.0,1.0,1.0,1.0,1.0,1.0,1.0,1.0,1.0,1.0,1.0,1.0,1.0,1.0,1.0,1.0,1.0,1.0,1.0,1.0,1.0,1.0,1.0,1.0,1.0,1.0,1.0,1.0,1.0,1.0,1.0,1.0,1.0,1.0,1.0,1.0,1.0,1.0,1.0,1.0,1.0,1.0,1.0,1.0,1.0,1.0,1.0,1.0,1.0,1.0,1.0,1.0,1.0,1.0,1.0,1.0,1.0,1.0,1.0,1.0,1.0,1.0,1.0,1.0,1.0,1.0,1.0,1.0,1.0,1.0,1.0,1.0,1.0,1.0,1.0,1.0,1.0,1.0,1.0,1.0,1.0,1.0,1.0,1.0,1.0,1.0,1.0,1.0,1.0,1.0,1.0,1.0,1.0,1.0,1.0,1.0,1.0,1.0,1.0,1.0,1.0,1.0,1.0,1.0,1.0,1.0,1.0,1.0,1.0,1.0,1.0,1.0,1.0,1.0,1.0,1.0,1.0,1.0,1.0,1.0,1.0,1.0,1.0,1.0,1.0,1.0,1.0,1.0,1.0,1.0,1.0,1.0,1.0,1.0,1.0,1.0,1.0,1.0,1.0,1.0,1.0,1.0,1.0,1.0,1.0,1.0,1.0,1.0,1.0,1.0,1.0,1.0,1.0,1.0,1.0,1.0,1.0,1.0,1.0,1.0,1.0,1.0,1.0,1.0,1.0,1.0,1.0,1.0,1.0,1.0,1.0,1.0,1.0,1.0,1.0,1.0,1.0,1.0,1.0,1.0,1.0,1.0,1.0,1.0,1.0,1.0,1.0,1.0,1.0,1.0,1.0,1.0,1.0,1.0,1.0,1.0,1.0,1.0,1.0,1.0,1.0,1.0,1.0,1.0,1.0,1.0,1.0,1.0,1.0,1.0,1.0,1.0,1.0,1.0,1.0,1.0,1.0,1.0,1.0,1.0,1.0,1.0,1.0,1.0,1.0,1.0,1.0,1.0,1.0,1.0,1.0,1.0,1.0,1.0,1.0,1.0,1.0,1.0,1.0,1.0,1.0,1.0,1.0,1.0,1.0,1.0,1.0,1.0,1.0,1.0,1.0,1.0,1.0,1.0,1.0,1.0,1.0,1.0,1.0,1.0,1.0,1.0,1.0,1.0,1.0,1.0,1.0,1.0,1.0,1.0,1.0,1.0,1.0,1.0,1.0,1.0,1.0,1.0,1.0,1.0,1.0,1.0,1.0,1.0,1.0,1.0,1.0,1.0,1.0,1.0,1.0,1.0,1.0,1.0,1.0,1.0,1.0,1.0,1.0,1.0,1.0,1.0,1.0,1.0,1.0,1.0,1.0,1.0,1.0,1.0,1.0,1.0,1.0,1.0,1.0,1.0,1.0,1.0,1.0,1.0,1.0,1.0,1.0,1.0,1.0,1.0,1.0,1.0,1.0,1.0,1.0,1.0,1.0,1.0,1.0,1.0,1.0,1.0,1.0,1.0,1.0,1.0,1.0,1.0,1.0,1.0,1.0,1.0,1.0,1.0,1.0,1.0,1.0,1.0,1.0,1.0,1.0,1.0,1.0,1.0,1.0,1.0,1.0,1.0,1.0,1.0,1.0,1.0,1.0,1.0,1.0,1.0,1.0,1.0,1.0,1.0,1.0,1.0,1.0,1.0,1.0,1.0,1.0,1.0,1.0,1.0,1.0,1.0,1.0,1.0,1.0,1.0,1.0,1.0,1.0,1.0,1.0,1.0,1.0,1.0,1.0,1.0,1.0,1.0,1.0,1.0,1.0,1.0,1.0,1.0,1.0,1.0,1.0,1.0,1.0,1.0,1.0,1.0,1.0,1.0,1.0,1.0,1.0,1.0,1.0,1.0,1.0,1.0,1.0,1.0,1.0,1.0,1.0,1.0,1.0,1.0,1.0,1.0,1.0,1.0,1.0,1.0,1.0,1.0,1.0,1.0,1.0,1.0,1.0,1.0,1.0,1.0,1.0,1.0,1.0,1.0,1.0,1.0,1.0,1.0,1.0,1.0,1.0,1.0,1.0,1.0,1.0,1.0,1.0,1.0,1.0,1.0,1.0,1.0,1.0,1.0,1.0,1.0,1.0,1.0,1.0,1.0,1.0,1.0,1.0,1.0,1.0,1.0,1.0,1.0,1.0,1.0,1.0,1.0,1.0,1.0,1.0,1.0,1.0,1.0,1.0,1.0,1.0,1.0,1.0,1.0,1.0,1.0,1.0,1.0,1.0,1.0,1.0,1.0,1.0,1.0,1.0,1.0,1.0,1.0,1.0,1.0,1.0,1.0,1.0,1.0,1.0,1.0,1.0,1.0,1.0,1.0,1.0,1.0,1.0,1.0,1.0,1.0,1.0,1.0,1.0,1.0,1.0,1.0,1.0,1.0,1.0,1.0,1.0,1.0,1.0,1.0,1.0,1.0,1.0,1.0,1.0,1.0,1.0,1.0,1.0,1.0,1.0,1.0,1.0,1.0,1.0,1.0,1.0,1.0,1.0,1.0,1.0,1.0,1.0,1.0,1.0,1.0,1.0,1.0,1.0,1.0,1.0,1.0,1.0,1.0,1.0,1.0,1.0,1.0,1.0,1.0,1.0,1.0,1.0,1.0,1.0,1.0,1.0,1.0,1.0,1.0,1.0,1.0,1.0,1.0,1.0,1.0,1.0,1.0,1.0,1.0,1.0,1.0,1.0,1.0,1.0,1.0,1.0,1.0,1.0,1.0,1.0,1.0,1.0,1.0,1.0,1.0,1.0,1.0,1.0,1.0,1.0,1.0,1.0,1.0,1.0,1.0,1.0,1.0,1.0,1.0,1.0,1.0,1.0,1.0,1.0,1.0,1.0,1.0,1.0,1.0,1.0,1.0,1.0,1.0,1.0,1.0,1.0,1.0,1.0,1.0,1.0,1.0,1.0,1.0,1.0,1.0,1.0,1.0,1.0,1.0,1.0,1.0,1.0,1.0,1.0,1.0,1.0,1.0,1.0,1.0,1.0,1.0,1.0,1.0,1.0,1.0,1.0,1.0,1.0,1.0,1.0,1.0,1.0,1.0,1.0,1.0,1.0,1.0,1.0,1.0,1.0,1.0,1.0,1.0,1.0,1.0,1.0,1.0,1.0,1.0,1.0,1.0,1.0,1.0,1.0,1.0,1.0,1.0,1.0,1.0,1.0,1.0,1.0,1.0,1.0,1.0,1.0,1.0,1.0,1.0,1.0,1.0,1.0,1.0,1.0,1.0,1.0,1.0,1.0,1.0,1.0,1.0,1.0,1.0,1.0,1.0,1.0,1.0,1.0,1.0,1.0,1.0,1.0,1.0,1.0,1.0,1.0,1.0,1.0,1.0,1.0,1.0,1.0,1.0,1.0,1.0,1.0,1.0,1.0,1.0,1.0,1.0,1.0,1.0,1.0,1.0,1.0,1.0,1.0,1.0,1.0,1.0,1.0,1.0,1.0,1.0,1.0,1.0,1.0,1.0,1.0,1.0,1.0,1.0,1.0,1.0,1.0,1.0,1.0,1.0,1.0,1.0,1.0,1.0,1.0,1.0,1.0,1.0,1.0,1.0,1.0,1.0,1.0,1.0,1.0,1.0,1.0,1.0,1.0,1.0,1.0,1.0,1.0,1.0,1.0,1.0,1.0,1.0,1.0,1.0,1.0,1.0,1.0,1.0,1.0,1.0,1.0,1.0,1.0,1.0,1.0,1.0,1.0,1.0,1.0,1.0,1.0,1.0,1.0,1.0,1.0,1.0,1.0,1.0,1.0,1.0,1.0,1.0,1.0,1.0,1.0,1.0,1.0,1.0,1.0,1.0,1.0,1.0,1.0,1.0,1.0,1.0,1.0,1.0,1.0,1.0,1.0,1.0,1.0,1.0,1.0,1.0,1.0,1.0,1.0,1.0,1.0,1.0,1.0,1.0,1.0,1.0,1.0,1.0,1.0,1.0,1.0,1.0,1.0,1.0,1.0,1.0,1.0,1.0,1.0,1.0,1.0,1.0,1.0,1.0,1.0,1.0,1.0,1.0,1.0,1.0,1.0,1.0,1.0,1.0,1.0,1.0,1.0,1.0,1.0,1.0,1.0,1.0,1.0,1.0,1.0,1.0,1.0,1.0,1.0,1.0,1.0,1.0,1.0,1.0,1.0,1.0,1.0,1.0,1.0,1.0,1.0,1.0,1.0,1.0,1.0,1.0,1.0,1.0,1.0,1.0,1.0,1.0,1.0,1.0,1.0,1.0,1.0,1.0,1.0,1.0,1.0,1.0,1.0,1.0,1.0,1.0,1.0,1.0,1.0,1.0,1.0,1.0,1.0,1.0,1.0,1.0,1.0,1.0,1.0,1.0,1.0,1.0,1.0,1.0,1.0,1.0,1.0,1.0,1.0,1.0,1.0,1.0,1.0,1.0,1.0,1.0,1.0,1.0,1.0,1.0,1.0,1.0,1.0,1.0,1.0,1.0,1.0,1.0,1.0,1.0,1.0,1.0,1.0,1.0,1.0,1.0,1.0,1.0,1.0,1.0,1.0,1.0,1.0,1.0,1.0,1.0,1.0,1.0,1.0,1.0,1.0,1.0,1.0,1.0,1.0,1.0,1.0,1.0,1.0,1.0,1.0,1.0,1.0,1.0,1.0,1.0,1.0,1.0,1.0,1.0,1.0,1.0,1.0,1.0,1.0,1.0,1.0,1.0,1.0,1.0,1.0,1.0,1.0,1.0,1.0,1.0,1.0,1.0,1.0,1.0,1.0,1.0,1.0,1.0,1.0,1.0,1.0,1.0,1.0,1.0,1.0,1.0,1.0,1.0,1.0,1.0,1.0,1.0,1.0,1.0,1.0,1.0,1.0,1.0,1.0,1.0,1.0,1.0,1.0,1.0,1.0,1.0,1.0,1.0,1.0,1.0,1.0,1.0,1.0,1.0,1.0,1.0,1.0,1.0,1.0,1.0,1.0,1.0,1.0,1.0,1.0,1.0,1.0,1.0,1.0,1.0,1.0,1.0,1.0,1.0,1.0,1.0,1.0,1.0,1.0,1.0,1.0,1.0,1.0,1.0,1.0,1.0,1.0,1.0,1.0,1.0,1.0,1.0,1.0,1.0,1.0,1.0,1.0,1.0,1.0,1.0,1.0,1.0,1.0,1.0,1.0,1.0,1.0,1.0,1.0,1.0,1.0,1.0,1.0,1.0,1.0,1.0,1.0,1.0,1.0,1.0,1.0,1.0,1.0,1.0,1.0,1.0,1.0,1.0,1.0,1.0,1.0,1.0,1.0,1.0,1.0,1.0,1.0,1.0,1.0,1.0,1.0,1.0,1.0,1.0,1.0,1.0,1.0,1.0,1.0,1.0,1.0,1.0,1.0,1.0,1.0,1.0,1.0,1.0,1.0,1.0,1.0,1.0,1.0,1.0,1.0,1.0,1.0,1.0,1.0,1.0,1.0,1.0,1.0,1.0,1.0,1.0,1.0,1.0,1.0,1.0,1.0,1.0,1.0,1.0,1.0,1.0,1.0,1.0,1.0,1.0,1.0,1.0,1.0,1.0,1.0,1.0,1.0,1.0,1.0,1.0,1.0,1.0,1.0,1.0,1.0,1.0,1.0,1.0,1.0,1.0,1.0,1.0,1.0,1.0,1.0,1.0,1.0,1.0,1.0,1.0,1.0,1.0,1.0,1.0,1.0,1.0,1.0,1.0,1.0,1.0,1.0,1.0,1.0,1.0,1.0,1.0,1.0,1.0,1.0,1.0,1.0,1.0,1.0,1.0,1.0,1.0,1.0,1.0,1.0,1.0,1.0,1.0,1.0,1.0,1.0,1.0,1.0,1.0,1.0,1.0,1.0,1.0,1.0,1.0,1.0,1.0,1.0,1.0,1.0,1.0,1.0,1.0,1.0,1.0,1.0,1.0,1.0,1.0,1.0,1.0,1.0,1.0,1.0,1.0,1.0,1.0,1.0,1.0,1.0,1.0,1.0,1.0,1.0,1.0,1.0,1.0,1.0,1.0,1.0,1.0,1.0,1.0,1.0,1.0,1.0,1.0,1.0,1.0,1.0,1.0,1.0,1.0,1.0,1.0,1.0,1.0,1.0,1.0,1.0,1.0,1.0,1.0,1.0,1.0,1.0,1.0,1.0,1.0,1.0,1.0,1.0,1.0,1.0,1.0,1.0,1.0,1.0,1.0,1.0,1.0,1.0,1.0,1.0,1.0,1.0,1.0,1.0,1.0,1.0,1.0,1.0,1.0,1.0,1.0,1.0,1.0,1.0,1.0,1.0,1.0,1.0,1.0,1.0,1.0,1.0,1.0,1.0,1.0,1.0,1.0,1.0,1.0,1.0,1.0,1.0,1.0,1.0,1.0,1.0,1.0,1.0,1.0,1.0,1.0,1.0,1.0,1.0,1.0,1.0,1.0,1.0,1.0,1.0,1.0,1.0,1.0,1.0,1.0,1.0,1.0,1.0,1.0,1.0,1.0,1.0,1.0,1.0,1.0,1.0,1.0,1.0,1.0,1.0,1.0,1.0,1.0,1.0,1.0,1.0,1.0,1.0,1.0,1.0,1.0,1.0,1.0,1.0,1.0,1.0,1.0,1.0,1.0,1.0,1.0,1.0,1.0,1.0,1.0,1.0,1.0,1.0,1.0,1.0,1.0,1.0,1.0,1.0,1.0,1.0,1.0,1.0,1.0,1.0,1.0,1.0,1.0,1.0,1.0,1.0,1.0,1.0,1.0,1.0,1.0,1.0,1.0,1.0,1.0,1.0,1.0,1.0,1.0,1.0,1.0,1.0,1.0,1.0,1.0,1.0,1.0,1.0,1.0,1.0,1.0,1.0,1.0,1.0,1.0,1.0,1.0,1.0,1.0,1.0,1.0,1.0,1.0,1.0,1.0,1.0,1.0,1.0,1.0,1.0,1.0,1.0,1.0,1.0,1.0,1.0,1.0,1.0,1.0,1.0,1.0,1.0,1.0,1.0,1.0,1.0,1.0,1.0,1.0,1.0,1.0,1.0,1.0,1.0,1.0,1.0,1.0,1.0,1.0,1.0,1.0,1.0,1.0,1.0,1.0,1.0,1.0,1.0,1.0,1.0,1.0,1.0,1.0,1.0,1.0,1.0,1.0,1.0,1.0,1.0,1.0,1.0,1.0,1.0,1.0,1.0,1.0,1.0,1.0,1.0,1.0,1.0,1.0,1.0,1.0,1.0,1.0,1.0,1.0,1.0,1.0,1.0,1.0,1.0,1.0,1.0,1.0,1.0,1.0,1.0,1.0,1.0,1.0,1.0,1.0,1.0,1.0,1.0,1.0,1.0,1.0,1.0,1.0,1.0,1.0,1.0,1.0,1.0,1.0,1.0,1.0,1.0,1.0,1.0,1.0,1.0,1.0,1.0,1.0,1.0,1.0,1.0,1.0,1.0,1.0,1.0,1.0,1.0,1.0,1.0,1.0,1.0,1.0,1.0,1.0,1.0,1.0,1.0,1.0,1.0,1.0,1.0,1.0,1.0,1.0,1.0,1.0,1.0,1.0,1.0,1.0,1.0,1.0,1.0,1.0,1.0,1.0,1.0,1.0,1.0,1.0,1.0,1.0,1.0,1.0,1.0,1.0,1.0,1.0,1.0,1.0,1.0,1.0,1.0,1.0,1.0,1.0,1.0,1.0,1.0,1.0,1.0,1.0,1.0,1.0,1.0,1.0,1.0,1.0,1.0,1.0,1.0,1.0,1.0,1.0,1.0,1.0,1.0,1.0,1.0,1.0,1.0,1.0,1.0,1.0,1.0,1.0,1.0,1.0,1.0,1.0,1.0,1.0,1.0,1.0,1.0,1.0,1.0,1.0,1.0,1.0,1.0,1.0,1.0,1.0,1.0,1.0,1.0,1.0,1.0,1.0,1.0,1.0,1.0,1.0,1.0,1.0,1.0,1.0,1.0,1.0,1.0,1.0,1.0,1.0,1.0,1.0,1.0,1.0,1.0,1.0,1.0,1.0,1.0,1.0,1.0,1.0,1.0,1.0,1.0,1.0,1.0,1.0,1.0,1.0,1.0,1.0,1.0,1.0,1.0,1.0,1.0,1.0,1.0,1.0,1.0,1.0,1.0,1.0,1.0,1.0,1.0,1.0,1.0,1.0,1.0,1.0,1.0,1.0,1.0,1.0,1.0,1.0,1.0,1.0,1.0,1.0,1.0,1.0,1.0,1.0,1.0,1.0,1.0,1.0,1.0,1.0,1.0,1.0,1.0,1.0,1.0,1.0,1.0,1.0,1.0,1.0,1.0,1.0,1.0,1.0,1.0,1.0,1.0,1.0,1.0,1.0,1.0,1.0,1.0,1.0,1.0,1.0,1.0,1.0,1.0,1.0,1.0,1.0,1.0,1.0,1.0,1.0,1.0,1.0,1.0,1.0,1.0,1.0,1.0,1.0,1.0,1.0,1.0,1.0,1.0,1.0,1.0,1.0,1.0,1.0,1.0,1.0,1.0,1.0,1.0,1.0,1.0,1.0,1.0,1.0,1.0,1.0,1.0,1.0,1.0,1.0,1.0,1.0,1.0,1.0,1.0,1.0,1.0,1.0,1.0,1.0,1.0,1.0,1.0,1.0,1.0,1.0,1.0,1.0,1.0,1.0,1.0,1.0,1.0,1.0,1.0,1.0,1.0,1.0,1.0,1.0,1.0,1.0,1.0,1.0,1.0,1.0,1.0,1.0,1.0,1.0,1.0,1.0,1.0,1.0,1.0,1.0,1.0,1.0,1.0,1.0,1.0,1.0,1.0,1.0,1.0,1.0,1.0,1.0,1.0,1.0,1.0,1.0,1.0,1.0,1.0,1.0,1.0,1.0,1.0,1.0,1.0,1.0,1.0,1.0,1.0,1.0,1.0,1.0,1.0,1.0,1.0,1.0,1.0,1.0,1.0,1.0,1.0,1.0,1.0,1.0,1.0,1.0,1.0,1.0,1.0,1.0,1.0,1.0,1.0,1.0,1.0,1.0,1.0,1.0,1.0,1.0,1.0,1.0,1.0,1.0,1.0,1.0,1.0,1.0,1.0,1.0,1.0,1.0,1.0,1.0,1.0,1.0,1.0,1.0,1.0,1.0,1.0,1.0,1.0,1.0,1.0,1.0,1.0,1.0,1.0,1.0,1.0,1.0,1.0,1.0,1.0,1.0,1.0,1.0,1.0,1.0,1.0,1.0,1.0,1.0,1.0,1.0,1.0,1.0,1.0,1.0,1.0,1.0,1.0,1.0,1.0,1.0,1.0,1.0,1.0,1.0,1.0,1.0,1.0,1.0,1.0,1.0,1.0,1.0,1.0,1.0,1.0,1.0,1.0,1.0,1.0,1.0,1.0,1.0,1.0,1.0,1.0,1.0,1.0,1.0,1.0,1.0,1.0,1.0,1.0,1.0,1.0,1.0,1.0,1.0,1.0,1.0,1.0,1.0,1.0,1.0,1.0,1.0,1.0,1.0,1.0,1.0,1.0,1.0,1.0,1.0,1.0,1.0,1.0,1.0,1.0,1.0,1.0,1.0,1.0,1.0,1.0,1.0,1.0,1.0,1.0,1.0,1.0,1.0,1.0,1.0,1.0,1.0,1.0,1.0,1.0,1.0,1.0,1.0,1.0,1.0,1.0,1.0,1.0,1.0,1.0,1.0,1.0,1.0,1.0,1.0,1.0,1.0,1.0,1.0,1.0,1.0,1.0,1.0,1.0,1.0,1.0,1.0,1.0,1.0,1.0,1.0,1.0,1.0,1.0,1.0,1.0,1.0,1.0,1.0,1.0,1.0,1.0,1.0,1.0,1.0,1.0,1.0,1.0,1.0,1.0,1.0,1.0,1.0,1.0,1.0,1.0,1.0,1.0,1.0,1.0,1.0,1.0,1.0,1.0,1.0,1.0,1.0,1.0,1.0,1.0,1.0,1.0,1.0,1.0,1.0,1.0,1.0,1.0,1.0,1.0,1.0,1.0,1.0,1.0,1.0,1.0,1.0,1.0,1.0,1.0,1.0,1.0,1.0,1.0,1.0,1.0,1.0,1.0,1.0,1.0,1.0,1.0,1.0,1.0,1.0,1.0,1.0,1.0,1.0,1.0,1.0,1.0,1.0,1.0,1.0,1.0,1.0,1.0,1.0,1.0,1.0,1.0,1.0,1.0,1.0,1.0,1.0,1.0,1.0,1.0,1.0,1.0,1.0,1.0,1.0,1.0,1.0,1.0,1.0,1.0,1.0,1.0,1.0,1.0,1.0,1.0,1.0,1.0,1.0,1.0,1.0,1.0,1.0,1.0,1.0,1.0,1.0,1.0,1.0,1.0,1.0,1.0,1.0,1.0,1.0,1.0,1.0,1.0,1.0,1.0,1.0,1.0,1.0,1.0,1.0,1.0,1.0,1.0,1.0,1.0,1.0,1.0,1.0,1.0,1.0,1.0,1.0,1.0,1.0,1.0,1.0,1.0,1.0,1.0,1.0,1.0,1.0,1.0,1.0,1.0,1.0,1.0,1.0,1.0,1.0,1.0,1.0,1.0,1.0,1.0,1.0,1.0,1.0,1.0,1.0,1.0,1.0,1.0,1.0,1.0,1.0,1.0,1.0,1.0,1.0,1.0,1.0,1.0,1.0,1.0,1.0,1.0,1.0,1.0,1.0,1.0,1.0,1.0,1.0,1.0,1.0,1.0,1.0,1.0,1.0,1.0,1.0,1.0,1.0,1.0,1.0,1.0,1.0,1.0,1.0,1.0,1.0,1.0,1.0,1.0,1.0,1.0,1.0,1.0,1.0,1.0,1.0,1.0,1.0,1.0,1.0,1.0,1.0,1.0,1.0,1.0,1.0,1.0,1.0,1.0,1.0,1.0,1.0,1.0,1.0,1.0,1.0,1.0,1.0,1.0,1.0,1.0,1.0,1.0,1.0,1.0,1.0,1.0,1.0,1.0,1.0,1.0,1.0,1.0,1.0,1.0,1.0,1.0,1.0,1.0,1.0,1.0,1.0,1.0,1.0,1.0,1.0,1.0,1.0,1.0,1.0,1.0,1.0,1.0,1.0,1.0,1.0,1.0,1.0,1.0,1.0,1.0,1.0,1.0,1.0,1.0,1.0,1.0,1.0,1.0,1.0,1.0,1.0,1.0,1.0,1.0,1.0,1.0,1.0,1.0,1.0,1.0,1.0,1.0,1.0,1.0,1.0,1.0,1.0,1.0,1.0,1.0,1.0,1.0,1.0,1.0,1.0,1.0,1.0,1.0,1.0,1.0,1.0,1.0,1.0,1.0,1.0,1.0,1.0,1.0,1.0,1.0,1.0,1.0,1.0,1.0,1.0,1.0,1.0,1.0,1.0,1.0,1.0,1.0,1.0,1.0,1.0,1.0,1.0,1.0,1.0,1.0,1.0,1.0,1.0,1.0,1.0,1.0,1.0,1.0,1.0,1.0,1.0,1.0,1.0,1.0,1.0,1.0,1.0,1.0,1.0,1.0,1.0,1.0,1.0,1.0,1.0,1.0,1.0,1.0,1.0,1.0,1.0,1.0,1.0,1.0,1.0,1.0,1.0,1.0,1.0,1.0,1.0,1.0,1.0,1.0,1.0,1.0,1.0,1.0,1.0,1.0,1.0,1.0,1.0,1.0,1.0,1.0,1.0,1.0,1.0,1.0,1.0,1.0,1.0,1.0,1.0,1.0,1.0,1.0,1.0,1.0,1.0,1.0,1.0,1.0,1.0,1.0,1.0,1.0,1.0,1.0,1.0,1.0,1.0,1.0,1.0,1.0,1.0,1.0,1.0,1.0,1.0,1.0,1.0,1.0,1.0,1.0,1.0,1.0,1.0,1.0,1.0,1.0,1.0,1.0,1.0,1.0,1.0,1.0,1.0,1.0,1.0,1.0,1.0,1.0,1.0,1.0,1.0,1.0,1.0,1.0,1.0,1.0,1.0,1.0,1.0,1.0,1.0,1.0,1.0,1.0,1.0,1.0,1.0,1.0,1.0,1.0,1.0,1.0,1.0,1.0,1.0,1.0,1.0,1.0,1.0,1.0,1.0,1.0,1.0,1.0,1.0,1.0,1.0,1.0,1.0,1.0,1.0,1.0,1.0,1.0,1.0,1.0,1.0,1.0,1.0,1.0,1.0,1.0,1.0,1.0,1.0,1.0,1.0,1.0,1.0,1.0,1.0,1.0,1.0,1.0,1.0,1.0,1.0,1.0,1.0,1.0,1.0,1.0,1.0,1.0,1.0,1.0,1.0,1.0,1.0,1.0,1.0,1.0,1.0,1.0,1.0,1.0,1.0,1.0,1.0,1.0,1.0,1.0,1.0,1.0,1.0,1.0,1.0,1.0,1.0,1.0,1.0,1.0,1.0,1.0,1.0,1.0,1.0,1.0,1.0,1.0,1.0,1.0,1.0,1.0,1.0,1.0,1.0,1.0,1.0,1.0,1.0,1.0,1.0,1.0,1.0,1.0,1.0,1.0,1.0,1.0,1.0,1.0,1.0,1.0,1.0,1.0,1.0,1.0,1.0,1.0,1.0,1.0,1.0,1.0,1.0,1.0,1.0,1.0,1.0,1.0,1.0,1.0,1.0,1.0,1.0,1.0,1.0,1.0,1.0,1.0,1.0,1.0,1.0,1.0,1.0,1.0,1.0,1.0,1.0,1.0,1.0,1.0,1.0,1.0,1.0,1.0,1.0,1.0,1.0,1.0,1.0,1.0,1.0,1.0,1.0,1.0,1.0,1.0,1.0,1.0,1.0,1.0,1.0,1.0,1.0,1.0,1.0,1.0,1.0,1.0,1.0,1.0,1.0,1.0,1.0,1.0,1.0,1.0,1.0,1.0,1.0,1.0,1.0,1.0,1.0,1.0,1.0,1.0,1.0,1.0,1.0,1.0,1.0,1.0,1.0,1.0,1.0,1.0,1.0,1.0,1.0,1.0,1.0,1.0,1.0,1.0,1.0,1.0,1.0,1.0,1.0,1.0,1.0,1.0,1.0,1.0,1.0,1.0,1.0,1.0,1.0,1.0,1.0,1.0,1.0,1.0,1.0,1.0,1.0,1.0,1.0,1.0,1.0,1.0,1.0,1.0,1.0,1.0,1.0,1.0,1.0,1.0,1.0,1.0,1.0,1.0,1.0,1.0,1.0,1.0,1.0,1.0,1.0,1.0,1.0,1.0,1.0,1.0,1.0,1.0,1.0,1.0,1.0,1.0,1.0,1.0,1.0,1.0,1.0,1.0,1.0,1.0,1.0,1.0,1.0,1.0,1.0,1.0,1.0,1.0,1.0,1.0,1.0,1.0,1.0,1.0,1.0,1.0,1.0,1.0,1.0,1.0,1.0,1.0,1.0,1.0,1.0,1.0,1.0,1.0,1.0,1.0,1.0,1.0,1.0,1.0,1.0,1.0,1.0,1.0,1.0,1.0,1.0,1.0,1.0,1.0,1.0,1.0,1.0,1.0,1.0,1.0,1.0,1.0,1.0,1.0,1.0,1.0,1.0,1.0,1.0,1.0,1.0,1.0,1.0,1.0,1.0,1.0,1.0,1.0,1.0,1.0,1.0,1.0,1.0,1.0,1.0,1.0,1.0,1.0,1.0,1.0,1.0,1.0,1.0,1.0,1.0,1.0,1.0,1.0,1.0,1.0,1.0,1.0,1.0,1.0,1.0,1.0,1.0,1.0,1.0,1.0,1.0,1.0,1.0,1.0,1.0,1.0,1.0,1.0,1.0,1.0,1.0,1.0,1.0,1.0,1.0,1.0,1.0,1.0,1.0,1.0,1.0,1.0,1.0,1.0,1.0,1.0,1.0,1.0,1.0,1.0,1.0,1.0,1.0,1.0,1.0,1.0,1.0,1.0,1.0,1.0,1.0,1.0,1.0,1.0,1.0,1.0,1.0,1.0,1.0,1.0,1.0,1.0,1.0,1.0,1.0,1.0,1.0,1.0,1.0,1.0,1.0,1.0,1.0,1.0,1.0,1.0,1.0,1.0,1.0,1.0,1.0,1.0,1.0,1.0,1.0,1.0,1.0,1.0,1.0,1.0,1.0,1.0,1.0,1.0,1.0,1.0,1.0,1.0,1.0,1.0,1.0,1.0,1.0,1.0,1.0,1.0,1.0,1.0,1.0,1.0,1.0,1.0,1.0,1.0,1.0,1.0,1.0,1.0,1.0,1.0,1.0,1.0,1.0,1.0,1.0,1.0,1.0,1.0,1.0,1.0,1.0,1.0,1.0,1.0,1.0,1.0,1.0,1.0,1.0,1.0,1.0,1.0,1.0,1.0,1.0,1.0,1.0,1.0,1.0,1.0,1.0,1.0,1.0,1.0,1.0,1.0,1.0,1.0,1.0,1.0,1.0,1.0,1.0,1.0,1.0,1.0,1.0,1.0,1.0,1.0,1.0,1.0,1.0,1.0,1.0,1.0,1.0,1.0,1.0,1.0,1.0,1.0,1.0,1.0,1.0,1.0,1.0,1.0,1.0,1.0,1.0,1.0,1.0,1.0,1.0,1.0,1.0,1.0,1.0,1.0,1.0,1.0,1.0,1.0,1.0,1.0,1.0,1.0,1.0,1.0,1.0,1.0,1.0,1.0,1.0,1.0,1.0,1.0,1.0,1.0,1.0,1.0,1.0,1.0,1.0,1.0,1.0,1.0,1.0,1.0,1.0,1.0,1.0,1.0,1.0,1.0,1.0,1.0,1.0,1.0,1.0,1.0,1.0,1.0,1.0,1.0,1.0,1.0,1.0,1.0,1.0,1.0,1.0,1.0,1.0,1.0,1.0,1.0,1.0,1.0,1.0,1.0,1.0,1.0,1.0,1.0,1.0,1.0,1.0,1.0,1.0,1.0,1.0,1.0,1.0,1.0,1.0,1.0,1.0,1.0,1.0,1.0,1.0,1.0,1.0,1.0,1.0,1.0,1.0,1.0,1.0,1.0,1.0,1.0,1.0,1.0,1.0,1.0,1.0,1.0,1.0,1.0,1.0,1.0,1.0,1.0,1.0,1.0,1.0,1.0,1.0,1.0,1.0,1.0,1.0,1.0,1.0,1.0,1.0,1.0,1.0,1.0,1.0,1.0,1.0,1.0,1.0,1.0,1.0,1.0,1.0,1.0,1.0,1.0,1.0,1.0,1.0,1.0,1.0,1.0,1.0,1.0,1.0,1.0,1.0,1.0,1.0,1.0,1.0,1.0,1.0,1.0,1.0,1.0,1.0,1.0,1.0,1.0,1.0,1.0,1.0,1.0,1.0,1.0,1.0,1.0,1.0,1.0,1.0,1.0,1.0,1.0,1.0,1.0,1.0,1.0,1.0,1.0,1.0,1.0,1.0,1.0,1.0,1.0,1.0,1.0,1.0,1.0,1.0,1.0,1.0,1.0,1.0,1.0,1.0,1.0,1.0,1.0,1.0,1.0,1.0,1.0,1.0,1.0,1.0,1.0,1.0,1.0,1.0,1.0,1.0,1.0,1.0,1.0,1.0,1.0,1.0,1.0,1.0,1.0,1.0,1.0,1.0,1.0,1.0,1.0,1.0,1.0,1.0,1.0,1.0,1.0,1.0,1.0,1.0,1.0,1.0,1.0,1.0,1.0,1.0,1.0,1.0,1.0,1.0,1.0,1.0,1.0,1.0,1.0,1.0,1.0,1.0,1.0,1.0,1.0,1.0,1.0,1.0,1.0,1.0,1.0,1.0,1.0,1.0,1.0,1.0,1.0,1.0,1.0,1.0,1.0,1.0,1.0,1.0,1.0,1.0,1.0,1.0,1.0,1.0,1.0,1.0,1.0,1.0,1.0,1.0,1.0,1.0,1.0,1.0,1.0,1.0,1.0,1.0,1.0,1.0,1.0,1.0,1.0,1.0,1.0,1.0,1.0,1.0,1.0,1.0,1.0,1.0,1.0,1.0,1.0,1.0,1.0,1.0,1.0,1.0,1.0,1.0,1.0,1.0,1.0,1.0,1.0,1.0,1.0,1.0,1.0,1.0,1.0,1.0,1.0,1.0,1.0,1.0,1.0,1.0,1.0,1.0,1.0,1.0,1.0,1.0,1.0,1.0,1.0,1.0,1.0,1.0,1.0,1.0,1.0,1.0,1.0,1.0,1.0,1.0,1.0,1.0,1.0,1.0,1.0,1.0,1.0,1.0,1.0,1.0,1.0,1.0,1.0,1.0,1.0,1.0,1.0,1.0,1.0,1.0,1.0,1.0,1.0,1.0,1.0,1.0,1.0,1.0,1.0,1.0,1.0,1.0,1.0,1.0,1.0,1.0,1.0,1.0,1.0,1.0,1.0,1.0,1.0,1.0,1.0,1.0,1.0,1.0,1.0,1.0,1.0,1.0,1.0,1.0,1.0,1.0,1.0,1.0,1.0,1.0,1.0,1.0,1.0,1.0,1.0,1.0,1.0,1.0,1.0,1.0,1.0,1.0,1.0,1.0,1.0,1.0,1.0,1.0,1.0,1.0,1.0,1.0,1.0,1.0,1.0,1.0,1.0,1.0,1.0,1.0,1.0,1.0,1.0,1.0,1.0,1.0,1.0,1.0,1.0,1.0,1.0,1.0,1.0,1.0,1.0,1.0,1.0,1.0,1.0,1.0,1.0,1.0,1.0,1.0,1.0,1.0,1.0,1.0,1.0,1.0,1.0,1.0,1.0,1.0,1.0,1.0,1.0,1.0,1.0,1.0,1.0,1.0,1.0,1.0,1.0,1.0,1.0,1.0,1.0,1.0,1.0,1.0,1.0,1.0,1.0,1.0,1.0,1.0,1.0,1.0,1.0,1.0,1.0,1.0,1.0,1.0,1.0,1.0,1.0,1.0,1.0,1.0,1.0,1.0,1.0,1.0,1.0,1.0,1.0,1.0,1.0,1.0,1.0,1.0,1.0,1.0,1.0,1.0,1.0,1.0,1.0,1.0,1.0,1.0,1.0,1.0,1.0,1.0,1.0,1.0,1.0,1.0,1.0,1.0,1.0,1.0,1.0,1.0,1.0,1.0,1.0,1.0,1.0,1.0,1.0,1.0,1.0,1.0,1.0,1.0,1.0,1.0,1.0,1.0,1.0,1.0,1.0,1.0,1.0,1.0,1.0,1.0,1.0,1.0,1.0,1.0,1.0,1.0,1.0,1.0,1.0,1.0,1.0,1.0,1.0,1.0,1.0,1.0,1.0,1.0,1.0,1.0,1.0,1.0,1.0,1.0,1.0,1.0,1.0,1.0,1.0,1.0,1.0,1.0,1.0,1.0,1.0,1.0,1.0,1.0,1.0,1.0,1.0,1.0,1.0,1.0,1.0,1.0,1.0,1.0,1.0,1.0,1.0,1.0,1.0,1.0,1.0,1.0,1.0,1.0,1.0,1.0,1.0,1.0,1.0,1.0,1.0,1.0,1.0,1.0,1.0,1.0,1.0,1.0,1.0,1.0,1.0,1.0,1.0,1.0,1.0,1.0,1.0,1.0,1.0,1.0,1.0,1.0,1.0,1.0,1.0,1.0,1.0,1.0,1.0,1.0,1.0,1.0,1.0,1.0,1.0,1.0,1.0,1.0,1.0,1.0,1.0,1.0,1.0,1.0,1.0,1.0,1.0,1.0,1.0,1.0,1.0,1.0,1.0,1.0,1.0,1.0,1.0,1.0,1.0,1.0,1.0,1.0,1.0,1.0,1.0,1.0,1.0,1.0,1.0,1.0,1.0,1.0,1.0,1.0,1.0,1.0,1.0,1.0,1.0,1.0,1.0,1.0,1.0,1.0,1.0,1.0,1.0,1.0,1.0,1.0,1.0,1.0,1.0,1.0,1.0,1.0,1.0,1.0,1.0,1.0,1.0,1.0,1.0,1.0,1.0,1.0,1.0,1.0,1.0,1.0,1.0,1.0,1.0,1.0,1.0,1.0,1.0,1.0,1.0,1.0,1.0,1.0,1.0,1.0,1.0,1.0,1.0,1.0,1.0,1.0,1.0,1.0,1.0,1.0,1.0,1.0,1.0,1.0,1.0,1.0,1.0,1.0,1.0,1.0,1.0,1.0,1.0,1.0,1.0,1.0,1.0,1.0,1.0,1.0,1.0,1.0,1.0,1.0,1.0,1.0,1.0,1.0,1.0,1.0,1.0,1.0,1.0,1.0,1.0,1.0,1.0,1.0,1.0,1.0,1.0,1.0,1.0,1.0,1.0,1.0,1.0,1.0,1.0,1.0,1.0,1.0,1.0,1.0,1.0,1.0,1.0,1.0,1.0,1.0,1.0,1.0,1.0,1.0,1.0,1.0,1.0,1.0,1.0,1.0,1.0,1.0,1.0,1.0,1.0,1.0,1.0,1.0,1.0,1.0,1.0,1.0,1.0,1.0,1.0,1.0,1.0,1.0,1.0,1.0,1.0,1.0,1.0,1.0,1.0,1.0,1.0,1.0,1.0,1.0,1.0,1.0,1.0,1.0,1.0,1.0,1.0,1.0,1.0,1.0,1.0,1.0,1.0,1.0,1.0,1.0,1.0,1.0,1.0,1.0,1.0,1.0,1.0,1.0,1.0,1.0,1.0,1.0,1.0,1.0,1.0,1.0,1.0,1.0,1.0,1.0,1.0,1.0,1.0,1.0,1.0,1.0,1.0,1.0,1.0,1.0,1.0,1.0,1.0,1.0,1.0,1.0,1.0,1.0,1.0,1.0,1.0,1.0,1.0,1.0,1.0,1.0,1.0,1.0,1.0,1.0,1.0,1.0,1.0,1.0,1.0,1.0,1.0,1.0,1.0,1.0,1.0,1.0,1.0,1.0,1.0,1.0,1.0,1.0,1.0,1.0,1.0,1.0,1.0,1.0,1.0,1.0,1.0,1.0,1.0,1.0,1.0,1.0,1.0,1.0,1.0,1.0,1.0,1.0,1.0,1.0,1.0,1.0,1.0,1.0,1.0,1.0,1.0,1.0,1.0,1.0,1.0,1.0,1.0,1.0,1.0,1.0,1.0,1.0,1.0,1.0,1.0,1.0,1.0,1.0,1.0,1.0,1.0,1.0,1.0,1.0,1.0,1.0,1.0,1.0,1.0,1.0,1.0,1.0,1.0,1.0,1.0,1.0,1.0,1.0,1.0,1.0,1.0,1.0,1.0,1.0,1.0,1.0,1.0,1.0,1.0,1.0,1.0,1.0,1.0,1.0,1.0,1.0,1.0,1.0,1.0,1.0,1.0,1.0,1.0,1.0,1.0,1.0,1.0,1.0,1.0,1.0,1.0,1.0,1.0,1.0,1.0,1.0,1.0,1.0,1.0,1.0,1.0,1.0,1.0,1.0,1.0,1.0,1.0,1.0,1.0,1.0,1.0,1.0,1.0,1.0,1.0,1.0,1.0,1.0,1.0,1.0,1.0,1.0,1.0,1.0,1.0,1.0,1.0,1.0,1.0,1.0,1.0,1.0,1.0,1.0,1.0,1.0,1.0,1.0,1.0,1.0,1.0,1.0,1.0,1.0,1.0,1.0,1.0,1.0,1.0,1.0,1.0,1.0,1.0,1.0,1.0,1.0,1.0,1.0,1.0,1.0,1.0,1.0,1.0,1.0,1.0,1.0,1.0,1.0,1.0,1.0,1.0,1.0,1.0,1.0,1.0,1.0,1.0,1.0,1.0,1.0,1.0,1.0,1.0,1.0,1.0,1.0,1.0,1.0,1.0,1.0,1.0,1.0,1.0,1.0,1.0,1.0,1.0,1.0,1.0,1.0,1.0,1.0,1.0,1.0,1.0,1.0,1.0,1.0,1.0,1.0,1.0,1.0,1.0,1.0,1.0,1.0,1.0,1.0,1.0,1.0,1.0,1.0,1.0,1.0,1.0,1.0,1.0,1.0,1.0,1.0,1.0,1.0,1.0,1.0,1.0,1.0,1.0,1.0,1.0,1.0,1.0,1.0,1.0,1.0,1.0,1.0,1.0,1.0,1.0,1.0,1.0,1.0,1.0,1.0,1.0,1.0,1.0,1.0,1.0,1.0,1.0,1.0,1.0,1.0,1.0,1.0,1.0,1.0,1.0,1.0,1.0,1.0,1.0,1.0,1.0,1.0,1.0,1.0,1.0,1.0,1.0,1.0,1.0,1.0,1.0,1.0,1.0,1.0,1.0,1.0,1.0,1.0,1.0,1.0,1.0,1.0,1.0,1.0,1.0,1.0,1.0,1.0,1.0,1.0,1.0,1.0,1.0,1.0,1.0,1.0,1.0,1.0,1.0,1.0,1.0,1.0,1.0,1.0,1.0,1.0,1.0,1.0,1.0,1.0,1.0,1.0,1.0,1.0,1.0,1.0,1.0,1.0,1.0,1.0,1.0,1.0,1.0,1.0,1.0,1.0,1.0,1.0,1.0,1.0,1.0,1.0,1.0,1.0,1.0,1.0,1.0,1.0,1.0,1.0,1.0,1.0,1.0,1.0,1.0,1.0,1.0,1.0,1.0,1.0,1.0,1.0,1.0,1.0,1.0,1.0,1.0,1.0,1.0,1.0,1.0,1.0,1.0,1.0,1.0,1.0,1.0,1.0,1.0,1.0,1.0,1.0,1.0,1.0,1.0,1.0,1.0,1.0,1.0,1.0,1.0,1.0,1.0,1.0,1.0,1.0,1.0,1.0,1.0,1.0,1.0,1.0,1.0,1.0,1.0,1.0,1.0,1.0,1.0,1.0,1.0,1.0,1.0,1.0,1.0,1.0,1.0,1.0,1.0,1.0,1.0,1.0,1.0,1.0,1.0,1.0,1.0,1.0,1.0,1.0,1.0,1.0,1.0,1.0,1.0,1.0,1.0,1.0,1.0,1.0,1.0,1.0,1.0,1.0,1.0,1.0,1.0,1.0,1.0,1.0,1.0,1.0,1.0,1.0,1.0,1.0,1.0,1.0,1.0,1.0,1.0,1.0,1.0,1.0,1.0,1.0,1.0,1.0,1.0,1.0,1.0,1.0,1.0,1.0,1.0,1.0,1.0,1.0,1.0,1.0,1.0,1.0,1.0,1.0,1.0,1.0,1.0,1.0,1.0,1.0,1.0,1.0,1.0,1.0,1.0,1.0,1.0,1.0,1.0,1.0,1.0,1.0,1.0,1.0,1.0,1.0,1.0,1.0,1.0,1.0,1.0,1.0,1.0,1.0,1.0,1.0,1.0,1.0,1.0,1.0,1.0,1.0,1.0,1.0,1.0,1.0,1.0,1.0,1.0,1.0,1.0,1.0,1.0,1.0,1.0,1.0,1.0,1.0,1.0,1.0,1.0,1.0,1.0,1.0,1.0,1.0,1.0,1.0,1.0,1.0,1.0,1.0,1.0,1.0,1.0,1.0,1.0,1.0,1.0,1.0,1.0,1.0,1.0,1.0,1.0,1.0,1.0,1.0,1.0,1.0,1.0,1.0,1.0,1.0,1.0,1.0,1.0,1.0,1.0,1.0,1.0,1.0,1.0,1.0,1.0,1.0,1.0,1.0,1.0,1.0,1.0,1.0,1.0,1.0,1.0,1.0,1.0,1.0,1.0,1.0,1.0,1.0,1.0,1.0,1.0,1.0,1.0,1.0,1.0,1.0,1.0,1.0,1.0,1.0,1.0,1.0,1.0,1.0,1.0,1.0,1.0,1.0,1.0,1.0,1.0,1.0,1.0,1.0,1.0,1.0,1.0,1.0,1.0,1.0,1.0,1.0,1.0,1.0,1.0,1.0,1.0,1.0,1.0,1.0,1.0,1.0,1.0,1.0,1.0,1.0,1.0,1.0,1.0,1.0,1.0,1.0,1.0,1.0,1.0,1.0,1.0,1.0,1.0,1.0,1.0,1.0,1.0,1.0,1.0,1.0,1.0,1.0,1.0,1.0,1.0,1.0,1.0,1.0,1.0,1.0,1.0,1.0,1.0,1.0,1.0,1.0,1.0,1.0,1.0,1.0,1.0,1.0,1.0,1.0,1.0,1.0,1.0,1.0,1.0,1.0,1.0,1.0,1.0,1.0,1.0,1.0,1.0,1.0,1.0,1.0,1.0,1.0,1.0,1.0,1.0,1.0,1.0,1.0,1.0,1.0,1.0,1.0,1.0,1.0,1.0,1.0,1.0,1.0,1.0,1.0,1.0,1.0,1.0,1.0,1.0,1.0,1.0,1.0,1.0,1.0,1.0,1.0,1.0,1.0,1.0,1.0,1.0,1.0,1.0,1.0,1.0,1.0,1.0,1.0,1.0,1.0,1.0,1.0,1.0,1.0,1.0,1.0,1.0,1.0,1.0,1.0,1.0,1.0,1.0,1.0,1.0,1.0,1.0,1.0,1.0,1.0,1.0,1.0,1.0,1.0,1.0,1.0,1.0,1.0,1.0,1.0,1.0,1.0,1.0,1.0,1.0,1.0,1.0,1.0,1.0,1.0,1.0,1.0,1.0,1.0,1.0,1.0,1.0,1.0,1.0,1.0,1.0,1.0,1.0,1.0,1.0,1.0,1.0,1.0,1.0,1.0,1.0,1.0,1.0,1.0,1.0,1.0,1.0,1.0,1.0,1.0,1.0,1.0,1.0,1.0,1.0,1.0,1.0,1.0,1.0,1.0,1.0,1.0,1.0,1.0,1.0,1.0,1.0,1.0,1.0,1.0,1.0,1.0,1.0,1.0,1.0,1.0,1.0,1.0,1.0,1.0,1.0,1.0,1.0,1.0,1.0,1.0,1.0,1.0,1.0,1.0,1.0,1.0,1.0,1.0,1.0,1.0,1.0,1.0,1.0,1.0,1.0,1.0,1.0,1.0,1.0,1.0,1.0,1.0,1.0,1.0,1.0,1.0,1.0,1.0,1.0,1.0,1.0,1.0,1.0,1.0,1.0,1.0,1.0,1.0,1.0,1.0,1.0,1.0,1.0,1.0,1.0,1.0,1.0,1.0,1.0,1.0,1.0,1.0,1.0,1.0,1.0,1.0,1.0,1.0,1.0,1.0,1.0,1.0,1.0,1.0,1.0,1.0,1.0,1.0,1.0,1.0,1.0,1.0,1.0,1.0,1.0,1.0,1.0,1.0,1.0,1.0,1.0,1.0,1.0,1.0,1.0,1.0,1.0,1.0,1.0,1.0,1.0,1.0,1.0,1.0,1.0,1.0,1.0,1.0,1.0,1.0,1.0,1.0,1.0,1.0,1.0,1.0,1.0,1.0,1.0,1.0,1.0,1.0,1.0,1.0,1.0,1.0,1.0,1.0,1.0,1.0,1.0,1.0,1.0,1.0,1.0,1.0,1.0,1.0,1.0,1.0,1.0,1.0,1.0,1.0,1.0,1.0,1.0,1.0,1.0,1.0,1.0,1.0,1.0,1.0,1.0,1.0,1.0,1.0,1.0,1.0,1.0,1.0,1.0,1.0,1.0,1.0,1.0,1.0,1.0,1.0,1.0,1.0,1.0,1.0,1.0,1.0,1.0,1.0,1.0,1.0,1.0,1.0,1.0,1.0,1.0,1.0,1.0,1.0,1.0,1.0,1.0,1.0,1.0,1.0,1.0,1.0,1.0,1.0,1.0,1.0,1.0,1.0,1.0,1.0,1.0,1.0,1.0,1.0,1.0,1.0,1.0,1.0,1.0,1.0,1.0,1.0,1.0,1.0,1.0,1.0,1.0,1.0,1.0,1.0,1.0,1.0,1.0,1.0,1.0,1.0,1.0,1.0,1.0,1.0,1.0,1.0,1.0,1.0,1.0,1.0,1.0,1.0,1.0,1.0,1.0,1.0,1.0,1.0,1.0,1.0,1.0,1.0,1.0,1.0,1.0,1.0,1.0,1.0,1.0,1.0,1.0,1.0,1.0,1.0,1.0,1.0,1.0,1.0,1.0,1.0,1.0,1.0,1.0,1.0,1.0,1.0,1.0,1.0,1.0,1.0,1.0,1.0,1.0,1.0,1.0,1.0,1.0,1.0,1.0,1.0,1.0,1.0,1.0,1.0,1.0,1.0,1.0,1.0,1.0,1.0,1.0,1.0,1.0,1.0,1.0,1.0,1.0,1.0,1.0,1.0,1.0,1.0,1.0,1.0,1.0,1.0,1.0,1.0,1.0,1.0,1.0,1.0,1.0,1.0,1.0,1.0,1.0,1.0,1.0,1.0,1.0,1.0,1.0,1.0,1.0,1.0,1.0,1.0,1.0,1.0,1.0,1.0,1.0,1.0,1.0,1.0,1.0,1.0,1.0,1.0,1.0,1.0,1.0,1.0,1.0,1.0,1.0,1.0,1.0,1.0,1.0,1.0,1.0,1.0,1.0,1.0,1.0,1.0,1.0,1.0,1.0,1.0,1.0,1.0,1.0,1.0,1.0,1.0,1.0,1.0,1.0,1.0,1.0,1.0,1.0,1.0,1.0,1.0,1.0,1.0,1.0,1.0,1.0,1.0,1.0,1.0,1.0,1.0,1.0,1.0,1.0,1.0,1.0,1.0,1.0,1.0,1.0,1.0,1.0,1.0,1.0,1.0,1.0,1.0,1.0,1.0,1.0,1.0,1.0,1.0,1.0,1.0,1.0,1.0,1.0,1.0,1.0,1.0,1.0,1.0,1.0,1.0,1.0,1.0,1.0,1.0,1.0,1.0,1.0,1.0,1.0,1.0,1.0,1.0,1.0,1.0,1.0,1.0,1.0,1.0,1.0,1.0,1.0,1.0,1.0,1.0,1.0,1.0,1.0,1.0,1.0,1.0,1.0,1.0,1.0,1.0,1.0,1.0,1.0,1.0,1.0,1.0,1.0,1.0,1.0,1.0,1.0,1.0,1.0,1.0,1.0,1.0,1.0,1.0,1.0,1.0,1.0,1.0,1.0,1.0,1.0,1.0,1.0,1.0,1.0,1.0,1.0,1.0,1.0,1.0,1.0,1.0,1.0,1.0,1.0,1.0,1.0,1.0,1.0,1.0,1.0,1.0,1.0,1.0,1.0,1.0,1.0,1.0,1.0,1.0,1.0,1.0,1.0,1.0,1.0,1.0,1.0,1.0,1.0,1.0,1.0,1.0,1.0,1.0,1.0,1.0,1.0,1.0,1.0,1.0,1.0,1.0,1.0,1.0,1.0,1.0,1.0,1.0,1.0,1.0,1.0,1.0,1.0,1.0,1.0,1.0,1.0,1.0,1.0,1.0,1.0,1.0,1.0,1.0,1.0,1.0,1.0,1.0,1.0,1.0,1.0,1.0,1.0,1.0,1.0,1.0,1.0,1.0,1.0,1.0,1.0,1.0,1.0,1.0,1.0,1.0,1.0,1.0,1.0,1.0,1.0,1.0,1.0,1.0,1.0,1.0,1.0,1.0,1.0,1.0,1.0,1.0,1.0,1.0,1.0,1.0,1.0,1.0,1.0,1.0,1.0,1.0,1.0,1.0,1.0,1.0,1.0,1.0,1.0,1.0,1.0,1.0,1.0,1.0,1.0,1.0,1.0,1.0,1.0,1.0,1.0,1.0,1.0,1.0,1.0,1.0,1.0,1.0,1.0,1.0,1.0,1.0,1.0,1.0,1.0,1.0,1.0,1.0,1.0,1.0,1.0,1.0,1.0,1.0,1.0,1.0,1.0,1.0,1.0,1.0,1.0,1.0,1.0,1.0,1.0,1.0,1.0,1.0,1.0,1.0,1.0,1.0,1.0,1.0,1.0,1.0,1.0,1.0,1.0,1.0,1.0,1.0,1.0,1.0,1.0,1.0,1.0,1.0,1.0,1.0,1.0,1.0,1.0,1.0,1.0,1.0,1.0,1.0,1.0,1.0,1.0,1.0,1.0,1.0,1.0,1.0,1.0,1.0,1.0,1.0,1.0,1.0,1.0,1.0,1.0,1.0,1.0,1.0,1.0,1.0,1.0,1.0,1.0,1.0,1.0,1.0,1.0,1.0,1.0,1.0,1.0,1.0,1.0,1.0,1.0,1.0,1.0,1.0,1.0,1.0,1.0,1.0,1.0,1.0,1.0,1.0,1.0,1.0,1.0,1.0,1.0,1.0,1.0,1.0,1.0,1.0,1.0,1.0,1.0,1.0,1.0,1.0,1.0,1.0,1.0,1.0,1.0,1.0,1.0,1.0,1.0,1.0,1.0,1.0,1.0,1.0,1.0,1.0,1.0,1.0,1.0,1.0,1.0,1.0,1.0,1.0,1.0,1.0,1.0,1.0,1.0,1.0,1.0,1.0,1.0,1.0,1.0,1.0,1.0,1.0,1.0,1.0,1.0,1.0,1.0,1.0,1.0,1.0,1.0,1.0,1.0,1.0,1.0,1.0,1.0,1.0,1.0,1.0,1.0,1.0,1.0,1.0,1.0,1.0,1.0,1.0,1.0,1.0,1.0,1.0,1.0,1.0,1.0,1.0,1.0,1.0,1.0,1.0,1.0,1.0,1.0,1.0,1.0,1.0,1.0,1.0,1.0,1.0,1.0,1.0,1.0,1.0,1.0,1.0,1.0,1.0,1.0,1.0,1.0,1.0,1.0,1.0,1.0,1.0,1.0,1.0,1.0,1.0,1.0,1.0,1.0,1.0,1.0,1.0,1.0,1.0,1.0,1.0,1.0,1.0,1.0,1.0,1.0,1.0,1.0,1.0,1.0,1.0,1.0,1.0,1.0,1.0,1.0,1.0,1.0,1.0,1.0,1.0,1.0,1.0,1.0,1.0,1.0,1.0,1.0,1.0,1.0,1.0,1.0,1.0,1.0,1.0,1.0,1.0,1.0,1.0,1.0,1.0,1.0,1.0,1.0,1.0,1.0,1.0,1.0,1.0,1.0,1.0,1.0,1.0,1.0,1.0,1.0,1.0,1.0,1.0,1.0,1.0,1.0,1.0,1.0,1.0,1.0,1.0,1.0,1.0,1.0,1.0,1.0,1.0,1.0,1.0,1.0,1.0,1.0,1.0,1.0,1.0,1.0,1.0,1.0,1.0,1.0,1.0,1.0,1.0,1.0,1.0,1.0,1.0,1.0,1.0,1.0,1.0,1.0,1.0,1.0,1.0,1.0,1.0,1.0,1.0,1.0,1.0,1.0,1.0,1.0,1.0,1.0,1.0,1.0,1.0,1.0,1.0,1.0,1.0,1.0,1.0,1.0,1.0,1.0,1.0,1.0,1.0,1.0,1.0,1.0,1.0,1.0,1.0,1.0,1.0,1.0,1.0,1.0,1.0,1.0,1.0,1.0,1.0,1.0,1.0,1.0,1.0,1.0,1.0,1.0,1.0,1.0,1.0,1.0,1.0,1.0,1.0,1.0,1.0,1.0,1.0,1.0,1.0,1.0,1.0,1.0,1.0,1.0,1.0,1.0,1.0,1.0,1.0,1.0,1.0,1.0,1.0,1.0,1.0,1.0,1.0,1.0,1.0,1.0,1.0,1.0,1.0,1.0,1.0,1.0,1.0,1.0,1.0,1.0,1.0,1.0,1.0,1.0,1.0,1.0,1.0,1.0,1.0,1.0,1.0,1.0,1.0,1.0,1.0,1.0,1.0,1.0,1.0,1.0,1.0,1.0,1.0,1.0,1.0,1.0,1.0,1.0,1.0,1.0,1.0,1.0,1.0,1.0,1.0,1.0,1.0,1.0,1.0,1.0,1.0,1.0,1.0,1.0,1.0,1.0,1.0,1.0,1.0,1.0,1.0,1.0,1.0,1.0,1.0,1.0,1.0,1.0,1.0,1.0,1.0,1.0,1.0,1.0,1.0,1.0,1.0,1.0,1.0,1.0,1.0,1.0,1.0,1.0,1.0,1.0,1.0,1.0,1.0,1.0,1.0,1.0,1.0,1.0,1.0,1.0,1.0,1.0,1.0,1.0,1.0,1.0,1.0,1.0,1.0,1.0,1.0,1.0,1.0,1.0,1.0,1.0,1.0,1.0,1.0,1.0,1.0,1.0,1.0,1.0,1.0,1.0,1.0,1.0,1.0,1.0,1.0,1.0,1.0,1.0,1.0,1.0,1.0,1.0,1.0,1.0,1.0,1.0,1.0,1.0,1.0,1.0,1.0,1.0,1.0,1.0,1.0,1.0,1.0,1.0,1.0,1.0,1.0,1.0,1.0,1.0,1.0,1.0,1.0,1.0,1.0,1.0,1.0,1.0,1.0,1.0,1.0,1.0,1.0,1.0,1.0,1.0,1.0,1.0,1.0,1.0,1.0,1.0,1.0,1.0,1.0,1.0,1.0,1.0,1.0,1.0,1.0,1.0,1.0,1.0,1.0,1.0,1.0,1.0,1.0,1.0,1.0,1.0,1.0,1.0,1.0,1.0,1.0,1.0,1.0,1.0,1.0,1.0,1.0,1.0,1.0,1.0,1.0,1.0,1.0,1.0,1.0,1.0,1.0,1.0,1.0,1.0,1.0,1.0,1.0,1.0,1.0,1.0,1.0,1.0,1.0,1.0,1.0,1.0,1.0,1.0,1.0,1.0,1.0,1.0,1.0,1.0,1.0,1.0,1.0,1.0,1.0,1.0,1.0,1.0,1.0,1.0,1.0,1.0,1.0,1.0,1.0,1.0,1.0,1.0,1.0,1.0,1.0,1.0,1.0,1.0,1.0,1.0,1.0,1.0,1.0,1.0,1.0,1.0,1.0,1.0,1.0,1.0,1.0,1.0,1.0,1.0,1.0,1.0,1.0,1.0,1.0,1.0,1.0,1.0,1.0,1.0,1.0,1.0,1.0,1.0,1.0,1.0,1.0,1.0,1.0,1.0,1.0,1.0,1.0,1.0,1.0,1.0,1.0,1.0,1.0,1.0,1.0,1.0,1.0,1.0,1.0,1.0,1.0,1.0,1.0,1.0,1.0,1.0,1.0,1.0,1.0,1.0,1.0,1.0,1.0,1.0,1.0,1.0,1.0,1.0,1.0,1.0,1.0,1.0,1.0,1.0,1.0,1.0,1.0,1.0,1.0,1.0,1.0,1.0,1.0,1.0,1.0,1.0,1.0,1.0,1.0,1.0,1.0,1.0,1.0,1.0,1.0,1.0,1.0,1.0,1.0,1.0,1.0,1.0,1.0,1.0,1.0,1.0,1.0,1.0,1.0,1.0,1.0,1.0,1.0,1.0,1.0,1.0,1.0,1.0,1.0,1.0,1.0,1.0,1.0,1.0,1.0,1.0,1.0,1.0,1.0,1.0,1.0,1.0,1.0,1.0,1.0,1.0,1.0,1.0,1.0,1.0,1.0,1.0,1.0,1.0,1.0,1.0,1.0,1.0,1.0,1.0,1.0,1.0,1.0,1.0,1.0,1.0,1.0,1.0,1.0,1.0,1.0,1.0,1.0,1.0,1.0,1.0,1.0,1.0,1.0,1.0,1.0,1.0,1.0,1.0,1.0,1.0,1.0,1.0,1.0,1.0,1.0,1.0,1.0,1.0,1.0,1.0,1.0,1.0,1.0,1.0,1.0,1.0,1.0,1.0,1.0,1.0,1.0,1.0,1.0,1.0,1.0,1.0,1.0,1.0,1.0,1.0,1.0,1.0,1.0,1.0,1.0,1.0,1.0,1.0,1.0,1.0,1.0,1.0,1.0,1.0,1.0,1.0,1.0,1.0,1.0,1.0,1.0,1.0,1.0,1.0,1.0,1.0,1.0,1.0,1.0,1.0,1.0,1.0,1.0,1.0,1.0,1.0,1.0,1.0,1.0,1.0,1.0,1.0,1.0,1.0,1.0,1.0,1.0,1.0,1.0,1.0,1.0,1.0,1.0,1.0,1.0,1.0,1.0,1.0,1.0,1.0,1.0,1.0,1.0,1.0,1.0,1.0,1.0,1.0,1.0,1.0,1.0,1.0,1.0,1.0,1.0,1.0,1.0,1.0,1.0,1.0,1.0,1.0,1.0,1.0,1.0,1.0,1.0,1.0,1.0,1.0,1.0,1.0,1.0,1.0,1.0,1.0,1.0,1.0,1.0,1.0,1.0,1.0,1.0,1.0,1.0,1.0,1.0,1.0,1.0,1.0,1.0,1.0,1.0,1.0,1.0,1.0,1.0,1.0,1.0,1.0,1.0,1.0,1.0,1.0,1.0,1.0,1.0,1.0,1.0,1.0,1.0,1.0,1.0,1.0,1.0,1.0,1.0,1.0,1.0,1.0,1.0,1.0,1.0,1.0,1.0,1.0,1.0,1.0,1.0,1.0,1.0,1.0,1.0,1.0,1.0,1.0,1.0,1.0,1.0,1.0,1.0,1.0,1.0,1.0,1.0,1.0,1.0,1.0,1.0,1.0,1.0,1.0,1.0,1.0,1.0,1.0,1.0,1.0,1.0,1.0,1.0,1.0,1.0,1.0,1.0,1.0,1.0,1.0,1.0,1.0,1.0,1.0,1.0,1.0,1.0,1.0,1.0,1.0,1.0,1.0,1.0,1.0,1.0,1.0,1.0,1.0,1.0,1.0,1.0,1.0,1.0,1.0,1.0,1.0,1.0,1.0,1.0,1.0,1.0,1.0,1.0,1.0,1.0,1.0,1.0,1.0,1.0,1.0,1.0,1.0,1.0,1.0,1.0,1.0,1.0,1.0,1.0,1.0,1.0,1.0,1.0,1.0,1.0,1.0,1.0,1.0,1.0,1.0,1.0,1.0,1.0,1.0,1.0,1.0,1.0,1.0,1.0,1.0,1.0,1.0,1.0,1.0,1.0,1.0,1.0,1.0,1.0,1.0,1.0,1.0,1.0,1.0,1.0,1.0,1.0,1.0,1.0,1.0,1.0,1.0,1.0,1.0,1.0,1.0,1.0,1.0,1.0,1.0,1.0,1.0,1.0,1.0,1.0,1.0,1.0,1.0,1.0,1.0,1.0,1.0,1.0,1.0,1.0,1.0,1.0,1.0,1.0,1.0,1.0,1.0,1.0,1.0,1.0,1.0,1.0,1.0,1.0,1.0,1.0,1.0,1.0,1.0,1.0,1.0,1.0,1.0,1.0,1.0,1.0,1.0,1.0,1.0,1.0,1.0,1.0,1.0,1.0,1.0,1.0,1.0,1.0,1.0,1.0,1.0,1.0,1.0,1.0,1.0,1.0,1.0,1.0,1.0,1.0,1.0,1.0,1.0,1.0,1.0,1.0,1.0,1.0,1.0,1.0,1.0,1.0,1.0,1.0,1.0,1.0,1.0,1.0,1.0,1.0,1.0,1.0,1.0,1.0,1.0,1.0,1.0,1.0,1.0,1.0,1.0,1.0,1.0,1.0,1.0,1.0,1.0,1.0,1.0,1.0,1.0,1.0,1.0,1.0,1.0,1.0,1.0,1.0,1.0,1.0,1.0,1.0,1.0,1.0,1.0,1.0,1.0,1.0,1.0,1.0,1.0,1.0,1.0,1.0,1.0,1.0,1.0,1.0,1.0,1.0,1.0,1.0,1.0,1.0,1.0,1.0,1.0,1.0,1.0,1.0,1.0,1.0,1.0,1.0,1.0,1.0,1.0,1.0,1.0,1.0,1.0,1.0,1.0,1.0,1.0,1.0,1.0,1.0,1.0,1.0,1.0,1.0,1.0,1.0,1.0,1.0,1.0,1.0,1.0,1.0,1.0,1.0,1.0,1.0,1.0,1.0,1.0,1.0,1.0,1.0,1.0,1.0,1.0,1.0,1.0,1.0,1.0,1.0,1.0,1.0,1.0,1.0,1.0,1.0,1.0,1.0,1.0,1.0,1.0,1.0,1.0,1.0,1.0,1.0,1.0,1.0,1.0,1.0,1.0,1.0,1.0,1.0,1.0,1.0,1.0,1.0,1.0,1.0,1.0,1.0,1.0,1.0,1.0,1.0,1.0,1.0,1.0,1.0,1.0,1.0,1.0,1.0,1.0,1.0,1.0,1.0,1.0,1.0,1.0,1.0,1.0,1.0,1.0,1.0,1.0,1.0,1.0,1.0,1.0,1.0,1.0,1.0,1.0,1.0,1.0,1.0,1.0,1.0,1.0,1.0,1.0,1.0,1.0,1.0,1.0,1.0,1.0,1.0,1.0,1.0,1.0,1.0,1.0,1.0,1.0,1.0,1.0,1.0,1.0,1.0,1.0,1.0,1.0,1.0,1.0,1.0,1.0,1.0,1.0,1.0,1.0,1.0,1.0,1.0,1.0,1.0,1.0,1.0,1.0,1.0,1.0,1.0,1.0,1.0,1.0,1.0,1.0,1.0,1.0,1.0,1.0,1.0,1.0,1.0,1.0,1.0,1.0,1.0,1.0,1.0,1.0,1.0,1.0,1.0,1.0,1.0,1.0,1.0,1.0,1.0,1.0,1.0,1.0,1.0,1.0,1.0,1.0,1.0,1.0,1.0,1.0,1.0,1.0,1.0,1.0,1.0,1.0,1.0,1.0,1.0,1.0,1.0,1.0,1.0,1.0,1.0,1.0,1.0,1.0,1.0,1.0,1.0,1.0,1.0,1.0,1.0,1.0,1.0,1.0,1.0,1.0,1.0,1.0,1.0,1.0,1.0,1.0,1.0,1.0,1.0,1.0,1.0,1.0,1.0,1.0,1.0,1.0,1.0,1.0,1.0,1.0,1.0,1.0,1.0,1.0,1.0,1.0,1.0,1.0,1.0,1.0,1.0,1.0,1.0,1.0,1.0,1.0,1.0,1.0,1.0,1.0,1.0,1.0,1.0,1.0,1.0,1.0,1.0,1.0,1.0,1.0,1.0,1.0,1.0,1.0,1.0,1.0,1.0,1.0,1.0,1.0,1.0,1.0,1.0,1.0,1.0,1.0,1.0,1.0,1.0,1.0,1.0,1.0,1.0,1.0,1.0,1.0,1.0,1.0,1.0,1.0,1.0,1.0,1.0,1.0,1.0,1.0,1.0,1.0,1.0,1.0,1.0,1.0,1.0,1.0,1.0,1.0,1.0,1.0,1.0,1.0,1.0,1.0,1.0,1.0,1.0,1.0,1.0,1.0,1.0,1.0,1.0,1.0,1.0,1.0,1.0,1.0,1.0,1.0,1.0,1.0,1.0,1.0,1.0,1.0,1.0,1.0,1.0,1.0,1.0,1.0,1.0,1.0,1.0,1.0,1.0,1.0,1.0,1.0,1.0,1.0,1.0,1.0,1.0,1.0,1.0,1.0,1.0,1.0,1.0,1.0,1.0,1.0,1.0,1.0,1.0,1.0,1.0,1.0,1.0,1.0,1.0,1.0,1.0,1.0,1.0,1.0,1.0,1.0,1.0,1.0,1.0,1.0,1.0,1.0,1.0,1.0,1.0,1.0,1.0,1.0,1.0,1.0,1.0,1.0,1.0,1.0,1.0,1.0,1.0,1.0,1.0,1.0,1.0,1.0,1.0,1.0,1.0,1.0,1.0,1.0,1.0,1.0,1.0,1.0,1.0,1.0,1.0,1.0,1.0,1.0,1.0,1.0,1.0,1.0,1.0,1.0,1.0,1.0,1.0,1.0,1.0,1.0,1.0,1.0,1.0,1.0,1.0,1.0,1.0,1.0,1.0,1.0,1.0,1.0,1.0,1.0,1.0,1.0,1.0,1.0,1.0,1.0,1.0,1.0,1.0,1.0,1.0,1.0,1.0,1.0,1.0,1.0,1.0,1.0,1.0,1.0,1.0,1.0,1.0,1.0,1.0,1.0,1.0,1.0,1.0,1.0,1.0,1.0,1.0,1.0,1.0,1.0,1.0,1.0,1.0,1.0,1.0,1.0,1.0,1.0,1.0,1.0,1.0,1.0,1.0,1.0,1.0,1.0,1.0,1.0,1.0,1.0,1.0,1.0,1.0,1.0,1.0,1.0,1.0,1.0,1.0,1.0,1.0,1.0,1.0,1.0,1.0,1.0,1.0,1.0,1.0,1.0,1.0,1.0,1.0,1.0,1.0,1.0,1.0,1.0,1.0,1.0,1.0,1.0,1.0,1.0,1.0,1.0,1.0,1.0,1.0,1.0,1.0,1.0,1.0,1.0,1.0,1.0,1.0,1.0,1.0,1.0,1.0,1.0,1.0,1.0,1.0,1.0,1.0,1.0,1.0,1.0,1.0,1.0,1.0,1.0,1.0,1.0,1.0,1.0,1.0,1.0,1.0,1.0,1.0,1.0,1.0,1.0,1.0,1.0,1.0,1.0,1.0,1.0,1.0,1.0,1.0,1.0,1.0,1.0,1.0,1.0,1.0,1.0,1.0,1.0,1.0,1.0,1.0,1.0,1.0,1.0,1.0,1.0,1.0,1.0,1.0,1.0,1.0,1.0,1.0,1.0,1.0,1.0,1.0,1.0,1.0,1.0,1.0,1.0,1.0,1.0,1.0,1.0,1.0,1.0,1.0,1.0,1.0,1.0,1.0,1.0,1.0,1.0,1.0,1.0,1.0,1.0,1.0,1.0,1.0,1.0,1.0,1.0,1.0,1.0,1.0,1.0,1.0,1.0,1.0,1.0,1.0,1.0,1.0,1.0,1.0,1.0,1.0,1.0,1.0,1.0,1.0,1.0,1.0,1.0,1.0,1.0,1.0,1.0,1.0,1.0,1.0,1.0,1.0,1.0,1.0,1.0,1.0,1.0,1.0,1.0,1.0,1.0,1.0,1.0,1.0,1.0,1.0,1.0,1.0,1.0,1.0,1.0,1.0,1.0,1.0,1.0,1.0,1.0,1.0,1.0,1.0,1.0,1.0,1.0,1.0,1.0,1.0,1.0,1.0,1.0,1.0,1.0,1.0,1.0,1.0,1.0,1.0,1.0,1.0,1.0,1.0,1.0,1.0,1.0,1.0,1.0,1.0,1.0,1.0,1.0,1.0,1.0,1.0,1.0,1.0,1.0,1.0,1.0,1.0,1.0,1.0,1.0,1.0,1.0,1.0,1.0,1.0,1.0,1.0,1.0,1.0,1.0,1.0,1.0,1.0,1.0,1.0,1.0,1.0,1.0,1.0,1.0,1.0,1.0,1.0,1.0,1.0,1.0,1.0,1.0,1.0,1.0,1.0,1.0,1.0,1.0,1.0,1.0,1.0,1.0,1.0,1.0,1.0,1.0,1.0,1.0,1.0,1.0,1.0,1.0,1.0,1.0,1.0,1.0,1.0,1.0,1.0,1.0,1.0,1.0,1.0,1.0,1.0,1.0,1.0,1.0,1.0,1.0,1.0,1.0,1.0,1.0,1.0,1.0,1.0,1.0,1.0,1.0,1.0,1.0,1.0,1.0,1.0,1.0,1.0,1.0,1.0,1.0,1.0,1.0,1.0,1.0,1.0,1.0,1.0,1.0,1.0,1.0,1.0,1.0,1.0,1.0,1.0,1.0,1.0,1.0,1.0,1.0,1.0,1.0,1.0,1.0,1.0,1.0,1.0,1.0,1.0,1.0,1.0,1.0,1.0,1.0,1.0,1.0,1.0,1.0,1.0,1.0,1.0,1.0,1.0,1.0,1.0,1.0,1.0,1.0,1.0,1.0,1.0,1.0,1.0,1.0,1.0,1.0,1.0,1.0,1.0,1.0,1.0,1.0,1.0,1.0,1.0,1.0,1.0,1.0,1.0,1.0,1.0,1.0,1.0,1.0,1.0,1.0,1.0,1.0,1.0,1.0,1.0,1.0,1.0,1.0,1.0,1.0,1.0,1.0,1.0,1.0,1.0,1.0,1.0,1.0,1.0,1.0,1.0,1.0,1.0,1.0,1.0,1.0,1.0,1.0,1.0,1.0,1.0,1.0,1.0,1.0,1.0,1.0,1.0,1.0,1.0,1.0,1.0,1.0,1.0,1.0,1.0,1.0,1.0,1.0,1.0,1.0,1.0,1.0,1.0,1.0,1.0,1.0,1.0,1.0,1.0,1.0,1.0,1.0,1.0,1.0,1.0,1.0,1.0,1.0,1.0,1.0,1.0,1.0,1.0,1.0,1.0,1.0,1.0,1.0,1.0,1.0,1.0,1.0,1.0,1.0,1.0,1.0,1.0,1.0,1.0,1.0,1.0,1.0,1.0,1.0,1.0,1.0,1.0,1.0,1.0,1.0,1.0,1.0,1.0,1.0,1.0,1.0,1.0,1.0,1.0,1.0,1.0,1.0,1.0,1.0,1.0,1.0,1.0,1.0,1.0,1.0,1.0,1.0,1.0,1.0,1.0,1.0,1.0,1.0,1.0,1.0,1.0,1.0,1.0,1.0,1.0,1.0,1.0,1.0,1.0,1.0,1.0,1.0,1.0,1.0,1.0,1.0,1.0,1.0,1.0,1.0,1.0,1.0,1.0,1.0,1.0,1.0,1.0,1.0,1.0,1.0,1.0,1.0,1.0,1.0,1.0,1.0,1.0,1.0,1.0,1.0,1.0,1.0,1.0,1.0,1.0,1.0,1.0,1.0,1.0,1.0,1.0,1.0,1.0,1.0,1.0,1.0,1.0,1.0,1.0,1.0,1.0,1.0,1.0,1.0,1.0,1.0,1.0,1.0,1.0,1.0,1.0,1.0,1.0,1.0,1.0,1.0,1.0,1.0,1.0,1.0,1.0,1.0,1.0,1.0,1.0,1.0,1.0,1.0,1.0,1.0,1.0,1.0,1.0,1.0,1.0,1.0,1.0,1.0,1.0,1.0,1.0,1.0,1.0,1.0,1.0,1.0,1.0,1.0,1.0,1.0,1.0,1.0,1.0,1.0,1.0,1.0,1.0,1.0,1.0,1.0,1.0,1.0,1.0,1.0,1.0,1.0,1.0,1.0,1.0,1.0,1.0,1.0,1.0,1.0,1.0,1.0,1.0,1.0,1.0,1.0,1.0,1.0,1.0,1.0,1.0,1.0,1.0,1.0,1.0,1.0,1.0,1.0,1.0,1.0,1.0,1.0,1.0,1.0,1.0,1.0,1.0,1.0,1.0,1.0,1.0,1.0,1.0,1.0,1.0,1.0,1.0,1.0,1.0,1.0,1.0,1.0,1.0,1.0,1.0,1.0,1.0,1.0,1.0,1.0,1.0,1.0,1.0,1.0,1.0,1.0,1.0,1.0,1.0,1.0,1.0,1.0,1.0,1.0,1.0,1.0,1.0,1.0,1.0,1.0,1.0,1.0,1.0,1.0,1.0,1.0,1.0,1.0,1.0,1.0,1.0,1.0,1.0,1.0,1.0,1.0,1.0,1.0,1.0,1.0,1.0,1.0,1.0,1.0,1.0,1.0,1.0,1.0,1.0,1.0,1.0,1.0,1.0,1.0,1.0,1.0,1.0,1.0,1.0,1.0,1.0,1.0,1.0,1.0,1.0,1.0,1.0,1.0,1.0,1.0,1.0,1.0,1.0,1.0,1.0,1.0,1.0,1.0,1.0,1.0,1.0,1.0,1.0,1.0,1.0,1.0,1.0,1.0,1.0,1.0,1.0,1.0,1.0,1.0,1.0,1.0,1.0,1.0,1.0,1.0,1.0,1.0,1.0,1.0,1.0,1.0,1.0,1.0,1.0,1.0,1.0,1.0,1.0,1.0,1.0,1.0,1.0,1.0,1.0,1.0,1.0,1.0,1.0,1.0,1.0,1.0,1.0,1.0,1.0,1.0,1.0,1.0,1.0,1.0,1.0,1.0,1.0,1.0,1.0,1.0,1.0,1.0,1.0,1.0,1.0,1.0,1.0,1.0,1.0,1.0,1.0,1.0,1.0,1.0,1.0,1.0,1.0,1.0,1.0,1.0,1.0,1.0,1.0,1.0,1.0,1.0,1.0,1.0,1.0,1.0,1.0,1.0,1.0,1.0,1.0,1.0,1.0,1.0,1.0,1.0,1.0,1.0,1.0,1.0,1.0,1.0,1.0,1.0,1.0,1.0,1.0,1.0,1.0,1.0,1.0,1.0,1.0,1.0,1.0,1.0,1.0,1.0,1.0,1.0,1.0,1.0,1.0,1.0,1.0,1.0,1.0,1.0,1.0,1.0,1.0,1.0,1.0,1.0,1.0,1.0,1.0,1.0,1.0,1.0,1.0,1.0,1.0,1.0,1.0,1.0,1.0,1.0,1.0,1.0,1.0,1.0,1.0,1.0,1.0,1.0,1.0,1.0,1.0,1.0,1.0,1.0,1.0,1.0,1.0,1.0,1.0,1.0,1.0,1.0,1.0,1.0,1.0,1.0,1.0,1.0,1.0,1.0,1.0,1.0,1.0,1.0,1.0,1.0,1.0,1.0,1.0,1.0,1.0,1.0,1.0,1.0,1.0,1.0,1.0,1.0,1.0,1.0,1.0,1.0,1.0,1.0,1.0,1.0,1.0,1.0,1.0,1.0,1.0,1.0,1.0,1.0,1.0,1.0,1.0,1.0,1.0,1.0,1.0,1.0,1.0,1.0,1.0,1.0,1.0,1.0,1.0,1.0,1.0,1.0,1.0,1.0,1.0,1.0,1.0,1.0,1.0,1.0,1.0,1.0,1.0,1.0,1.0,1.0,1.0,1.0,1.0,1.0,1.0,1.0,1.0,1.0,1.0,1.0,1.0,1.0,1.0,1.0,1.0,1.0,1.0,1.0,1.0,1.0,1.0,1.0,1.0,1.0,1.0,1.0,1.0,1.0,1.0,1.0,1.0,1.0,1.0,1.0,1.0,1.0,1.0,1.0,1.0,1.0,1.0,1.0,1.0,1.0,1.0,1.0,1.0,1.0,1.0,1.0,1.0,1.0,1.0,1.0,1.0,1.0,1.0,1.0,1.0,1.0,1.0,1.0,1.0,1.0,1.0,1.0,1.0,1.0,1.0,1.0,1.0,1.0,1.0,1.0,1.0,1.0,1.0,1.0,1.0,1.0,1.0,1.0,1.0,1.0,1.0,1.0,1.0,1.0,1.0,1.0,1.0,1.0,1.0,1.0,1.0,1.0,1.0,1.0,1.0,1.0,1.0,1.0,1.0,1.0,1.0,1.0,1.0,1.0,1.0,1.0,1.0,1.0,1.0,1.0,1.0,1.0,1.0,1.0,1.0,1.0,1.0,1.0,1.0,1.0,1.0,1.0,1.0,1.0,1.0,1.0,1.0,1.0,1.0,1.0,1.0,1.0,1.0,1.0,1.0,1.0,1.0,1.0,1.0,1.0,1.0,1.0,1.0,1.0,1.0,1.0,1.0,1.0,1.0,1.0,1.0,1.0,1.0,1.0,1.0,1.0,1.0,1.0,1.0,1.0,1.0,1.0,1.0,1.0,1.0,1.0,1.0,1.0,1.0,1.0,1.0,1.0,1.0,1.0,1.0,1.0,1.0,1.0,1.0,1.0,1.0,1.0,1.0,1.0,1.0,1.0,1.0,1.0,1.0,1.0,1.0,1.0,1.0,1.0,1.0,1.0,1.0,1.0,1.0,1.0,1.0,1.0,1.0,1.0,1.0,1.0,1.0,1.0,1.0,1.0,1.0,1.0,1.0,1.0,1.0,1.0,1.0,1.0,1.0,1.0,1.0,1.0,1.0,1.0,1.0,1.0,1.0,1.0,1.0,1.0,1.0,1.0,1.0,1.0,1.0,1.0,1.0,1.0,1.0,1.0,1.0,1.0,1.0,1.0,1.0,1.0,1.0,1.0,1.0,1.0,1.0,1.0,1.0,1.0,1.0,1.0,1.0,1.0,1.0,1.0,1.0,1.0,1.0,1.0,1.0,1.0,1.0,1.0,1.0,1.0,1.0,1.0,1.0,1.0,1.0,1.0,1.0,1.0,1.0,1.0,1.0,1.0,1.0,1.0,1.0,1.0,1.0,1.0,1.0,1.0,1.0,1.0,1.0,1.0,1.0,1.0,1.0,1.0,1.0,1.0,1.0,1.0,1.0,1.0,1.0,1.0,1.0,1.0,1.0,1.0,1.0,1.0,1.0,1.0,1.0,1.0,1.0,1.0,1.0,1.0,1.0,1.0,1.0,1.0,1.0,1.0,1.0,1.0,1.0,1.0,1.0,1.0,1.0,1.0,1.0,1.0,1.0,1.0,1.0,1.0,1.0,1.0,1.0,1.0,1.0,1.0,1.0,1.0,1.0,1.0,1.0,1.0,1.0,1.0,1.0,1.0,1.0,1.0,1.0,1.0,1.0,1.0,1.0,1.0,1.0,1.0,1.0,1.0,1.0,1.0,1.0,1.0,1.0,1.0,1.0,1.0,1.0,1.0,1.0,1.0,1.0,1.0,1.0,1.0,1.0,1.0,1.0,1.0,1.0,1.0,1.0,1.0,1.0,1.0,1.0,1.0,1.0,1.0,1.0,1.0,1.0,1.0,1.0,1.0,1.0,1.0,1.0,1.0,1.0,1.0,1.0,1.0,1.0,1.0,1.0,1.0,1.0,1.0,1.0,1.0,1.0,1.0,1.0,1.0,1.0,1.0,1.0,1.0,1.0,1.0,1.0,1.0,1.0,1.0,1.0,1.0,1.0,1.0,1.0,1.0,1.0,1.0,1.0,1.0,1.0,1.0,1.0,1.0,1.0,1.0,1.0,1.0,1.0,1.0,1.0,1.0,1.0,1.0,1.0,1.0,1.0,1.0,1.0,1.0,1.0,1.0,1.0,1.0,1.0,1.0,1.0,1.0,1.0,1.0,1.0,1.0,1.0,1.0,1.0,1.0,1.0,1.0,1.0,1.0,1.0,1.0,1.0,1.0,1.0,1.0,1.0,1.0,1.0,1.0,1.0,1.0,1.0,1.0,1.0,1.0,1.0,1.0,1.0,1.0,1.0,1.0,1.0,1.0,1.0,1.0,1.0,1.0,1.0,1.0,1.0,1.0,1.0,1.0,1.0,1.0,1.0,1.0,1.0,1.0,1.0,1.0,1.0,1.0,1.0,1.0,1.0,1.0,1.0,1.0,1.0,1.0,1.0,1.0,1.0,1.0,1.0,1.0,1.0,1.0,1.0,1.0,1.0,1.0,1.0,1.0,1.0,1.0,1.0,1.0,1.0,1.0,1.0,1.0,1.0,1.0,1.0,1.0,1.0,1.0,1.0,1.0,1.0,1.0,1.0,1.0,1.0,1.0,1.0,1.0,1.0,1.0,1.0,1.0,1.0,1.0,1.0,1.0,1.0,1.0,1.0,1.0,1.0,1.0,1.0,1.0,1.0,1.0,1.0,1.0,1.0,1.0,1.0,1.0,1.0,1.0,1.0,1.0,1.0,1.0,1.0,1.0,1.0,1.0,1.0,1.0,1.0,1.0,1.0,1.0,1.0,1.0,1.0,1.0,1.0,1.0,1.0,1.0,1.0,1.0,1.0,1.0,1.0,1.0,1.0,1.0,1.0,1.0,1.0,1.0,1.0,1.0,1.0,1.0,1.0,1.0,1.0,1.0,1.0,1.0,1.0,1.0,1.0,1.0,1.0,1.0,1.0,1.0,1.0,1.0,1.0,1.0,1.0,1.0,1.0,1.0,1.0,1.0,1.0,1.0,1.0,1.0,1.0,1.0,1.0,1.0,1.0,1.0,1.0,1.0,1.0,1.0,1.0,1.0,1.0,1.0,1.0,1.0,1.0,1.0,1.0,1.0,1.0,1.0,1.0,1.0,1.0,1.0,1.0,1.0,1.0,1.0,1.0,1.0,1.0,1.0,1.0,1.0,1.0,1.0,1.0,1.0,1.0,1.0,1.0,1.0,1.0,1.0,1.0,1.0,1.0,1.0,1.0,1.0,1.0,1.0,1.0,1.0,1.0,1.0,1.0,1.0,1.0,1.0,1.0,1.0,1.0,1.0,1.0,1.0,1.0,1.0,1.0,1.0,1.0,1.0,1.0,1.0,1.0,1.0,1.0,1.0,1.0,1.0,1.0,1.0,1.0,1.0,1.0,1.0,1.0,1.0,1.0,1.0,1.0,1.0,1.0,1.0,1.0,1.0,1.0,1.0,1.0,1.0,1.0,1.0,1.0,1.0,1.0,1.0,1.0,1.0,1.0,1.0,1.0,1.0,1.0,1.0,1.0,1.0,1.0,1.0,1.0,1.0,1.0,1.0,1.0,1.0,1.0,1.0,1.0,1.0,1.0,1.0,1.0,1.0,1.0,1.0,1.0,1.0,1.0,1.0,1.0,1.0,1.0,1.0,1.0,1.0,1.0,1.0,1.0,1.0,1.0,1.0,1.0,1.0,1.0,1.0,1.0,1.0,1.0,1.0,1.0,1.0,1.0,1.0,1.0,1.0,1.0,1.0,1.0,1.0,1.0,1.0,1.0,1.0,1.0,1.0,1.0,1.0,1.0,1.0,1.0,1.0,1.0,1.0,1.0,1.0,1.0,1.0,1.0,1.0,1.0,1.0,1.0,1.0,1.0,1.0,1.0,1.0,1.0,1.0,1.0,1.0,1.0,1.0,1.0,1.0,1.0,1.0,1.0,1.0,1.0,1.0,1.0,1.0,1.0,1.0,1.0,1.0,1.0,1.0,1.0,1.0,1.0,1.0,1.0,1.0,1.0,1.0,1.0,1.0,1.0,1.0,1.0,1.0,1.0,1.0,1.0,1.0,1.0,1.0,1.0,1.0,1.0,1.0,1.0,1.0,1.0,1.0,1.0,1.0,1.0,1.0,1.0,1.0,1.0,1.0,1.0,1.0,1.0,1.0,1.0,1.0,1.0,1.0,1.0,1.0,1.0,1.0,1.0,1.0,1.0,1.0,1.0,1.0,1.0,1.0,1.0,1.0,1.0,1.0,1.0,1.0,1.0,1.0,1.0,1.0,1.0,1.0,1.0,1.0,1.0,1.0,1.0,1.0,1.0,1.0,1.0,1.0,1.0,1.0,1.0,1.0,1.0,1.0,1.0,1.0,1.0,1.0,1.0,1.0,1.0,1.0,1.0,1.0,1.0,1.0,1.0,1.0,1.0,1.0,1.0,1.0,1.0,1.0,1.0,1.0,1.0,1.0,1.0,1.0,1.0,1.0,1.0,1.0,1.0,1.0,1.0,1.0,1.0,1.0,1.0,1.0,1.0,1.0,1.0,1.0,1.0,1.0,1.0,1.0,1.0,1.0,1.0,1.0,1.0,1.0,1.0,1.0,1.0,1.0,1.0,1.0,1.0,1.0,1.0,1.0,1.0,1.0,1.0,1.0,1.0,1.0,1.0,1.0,1.0,1.0,1.0,1.0,1.0,1.0,1.0,1.0,1.0,1.0,1.0,1.0,1.0,1.0,1.0,1.0,1.0,1.0,1.0,1.0,1.0,1.0,1.0,1.0,1.0,1.0,1.0,1.0,1.0,1.0,1.0,1.0,1.0,1.0,1.0,1.0,1.0,1.0,1.0,1.0,1.0,1.0,1.0,1.0,1.0,1.0,1.0,1.0,1.0,1.0,1.0,1.0,1.0,1.0,1.0,1.0,1.0,1.0,1.0,1.0,1.0,1.0,1.0,1.0,1.0,1.0,1.0,1.0,1.0,1.0,1.0,1.0,1.0,1.0,1.0,1.0,1.0,1.0,1.0,1.0,1.0,1.0,1.0,1.0,1.0,1.0,1.0,1.0,1.0,1.0,1.0,1.0,1.0,1.0,1.0,1.0,1.0,1.0,1.0,1.0,1.0,1.0,1.0,1.0,1.0,1.0,1.0,1.0,1.0,1.0,1.0,1.0,1.0,1.0,1.0,1.0,1.0,1.0,1.0,1.0,1.0,1.0,1.0,1.0,1.0,1.0,1.0,1.0,1.0,1.0,1.0,1.0,1.0,1.0,1.0,1.0,1.0,1.0,1.0,1.0,1.0,1.0,1.0,1.0,1.0,1.0,1.0,1.0,1.0,1.0,1.0,1.0,1.0,1.0,1.0,1.0,1.0,1.0,1.0,1.0,1.0,1.0,1.0,1.0,1.0,1.0,1.0,1.0,1.0,1.0,1.0,1.0,1.0,1.0,1.0,1.0,1.0,1.0,1.0,1.0,1.0,1.0,1.0,1.0,1.0,1.0,1.0,1.0,1.0,1.0,1.0,1.0,1.0,1.0,1.0,1.0,1.0,1.0,1.0,1.0,1.0,1.0,1.0,1.0,1.0,1.0,1.0,1.0,1.0,1.0,1.0,1.0,1.0,1.0,1.0,1.0,1.0,1.0,1.0,1.0,1.0,1.0,1.0,1.0,1.0,1.0,1.0,1.0,1.0,1.0,1.0,1.0,1.0,1.0,1.0,1.0,1.0,1.0,1.0,1.0,1.0,1.0,1.0,1.0,1.0,1.0,1.0,1.0,1.0,1.0,1.0,1.0,1.0,1.0,1.0,1.0,1.0,1.0,1.0,1.0,1.0,1.0,1.0,1.0,1.0,1.0,1.0,1.0,1.0,1.0,1.0,1.0,1.0,1.0,1.0,1.0,1.0,1.0,1.0,1.0,1.0,1.0,1.0,1.0,1.0,1.0,1.0,1.0,1.0,1.0,1.0,1.0,1.0,1.0,1.0,1.0,1.0,1.0,1.0,1.0,1.0,1.0,1.0,1.0,1.0,1.0,1.0,1.0,1.0,1.0,1.0,1.0,1.0,1.0,1.0,1.0,1.0,1.0,1.0,1.0,1.0,1.0,1.0,1.0,1.0,1.0,1.0,1.0,1.0,1.0,1.0,1.0,1.0,1.0,1.0,1.0,1.0,1.0,1.0,1.0,1.0,1.0,1.0,1.0,1.0,1.0,1.0,1.0,1.0,1.0,1.0,1.0,1.0,1.0,1.0,1.0,1.0,1.0,1.0,1.0,1.0,1.0,1.0,1.0,1.0,1.0,1.0,1.0,1.0,1.0,1.0,1.0,1.0,1.0,1.0,1.0,1.0,1.0,1.0,1.0,1.0,1.0,1.0,1.0,1.0,1.0,1.0,1.0,1.0,1.0,1.0,1.0,1.0,1.0,1.0,1.0,1.0,1.0,1.0,1.0,1.0,1.0,1.0,1.0,1.0,1.0,1.0,1.0,1.0,1.0,1.0,1.0,1.0,1.0,1.0,1.0,1.0,1.0,1.0,1.0,1.0,1.0,1.0,1.0,1.0,1.0,1.0,1.0,1.0,1.0,1.0,1.0,1.0,1.0,1.0,1.0,1.0,1.0,1.0,1.0,1.0,1.0,1.0,1.0,1.0,1.0,1.0,1.0,1.0,1.0,1.0,1.0,1.0,1.0,1.0,1.0,1.0,1.0,1.0,1.0,1.0,1.0,1.0,1.0,1.0,1.0,1.0,1.0,1.0,1.0,1.0,1.0,1.0,1.0,1.0,1.0,1.0,1.0,1.0,1.0,1.0,1.0,1.0,1.0,1.0,1.0,1.0,1.0,1.0,1.0,1.0,1.0,1.0,1.0,1.0,1.0,1.0,1.0,1.0,1.0,1.0,1.0,1.0,1.0,1.0,1.0,1.0,1.0,1.0,1.0,1.0,1.0,1.0,1.0,1.0,1.0,1.0,1.0,1.0,1.0,1.0,1.0,1.0,1.0,1.0,1.0,1.0,1.0,1.0,1.0,1.0,1.0,1.0,1.0,1.0,1.0,1.0,1.0,1.0,1.0,1.0,1.0,1.0,1.0,1.0,1.0,1.0,1.0,1.0,1.0,1.0,1.0,1.0,1.0,1.0,1.0,1.0,1.0,1.0,1.0,1.0,1.0,1.0,1.0,1.0,1.0,1.0,1.0,1.0,1.0,1.0,1.0,1.0,1.0,1.0,1.0,1.0,1.0,1.0,1.0,1.0,1.0,1.0,1.0,1.0,1.0,1.0,1.0,1.0,1.0,1.0,1.0,1.0,1.0,1.0,1.0,1.0,1.0,1.0,1.0,1.0,1.0,1.0,1.0,1.0,1.0,1.0,1.0,1.0,1.0,1.0,1.0,1.0,1.0,1.0,1.0,1.0,1.0,1.0,1.0,1.0,1.0,1.0,1.0,1.0,1.0,1.0,1.0,1.0,1.0,1.0,1.0,1.0,1.0,1.0,1.0,1.0,1.0,1.0,1.0,1.0,1.0,1.0,1.0,1.0,1.0,1.0,1.0,1.0,1.0,1.0,1.0,1.0,1.0,1.0,1.0,1.0,1.0,1.0,1.0,1.0,1.0,1.0,1.0,1.0,1.0,1.0,1.0,1.0,1.0,1.0,1.0,1.0,1.0,1.0,1.0,1.0,1.0,1.0,1.0,1.0,1.0,1.0,1.0,1.0,1.0,1.0,1.0,1.0,1.0,1.0,1.0,1.0,1.0,1.0,1.0,1.0,1.0,1.0,1.0,1.0,1.0,1.0,1.0,1.0,1.0,1.0,1.0,1.0,1.0,1.0,1.0,1.0,1.0,1.0,1.0,1.0,1.0,1.0,1.0,1.0,1.0,1.0,1.0,1.0,1.0,1.0,1.0,1.0,1.0,1.0,1.0,1.0,1.0,1.0,1.0,1.0,1.0,1.0,1.0,1.0,1.0,1.0,1.0,1.0,1.0,1.0,1.0,1.0,1.0,1.0,1.0,1.0,1.0,1.0,1.0,1.0,1.0,1.0,1.0,1.0,1.0,1.0,1.0,1.0,1.0,1.0,1.0,1.0,1.0,1.0,1.0,1.0,1.0,1.0,1.0,1.0,1.0,1.0,1.0,1.0,1.0,1.0,1.0,1.0,1.0,1.0,1.0,1.0,1.0,1.0,1.0,1.0,1.0,1.0,1.0,1.0,1.0,1.0,1.0,1.0,1.0,1.0,1.0,1.0,1.0,1.0,1.0,1.0,1.0,1.0,1.0,1.0,1.0,1.0,1.0,1.0,1.0,1.0,1.0,1.0,1.0,1.0,1.0,1.0,1.0,1.0,1.0,1.0,1.0,1.0,1.0,1.0,1.0,1.0,1.0,1.0,1.0,1.0,1.0,1.0,1.0,1.0,1.0,1.0,1.0,1.0,1.0,1.0,1.0,1.0,1.0,1.0,1.0,1.0,1.0,1.0,1.0,1.0,1.0,1.0,1.0,1.0,1.0,1.0,1.0,1.0,1.0,1.0,1.0,1.0,1.0,1.0,1.0,1.0,1.0,1.0,1.0,1.0,1.0,1.0,1.0,1.0,1.0,1.0,1.0,1.0,1.0,1.0,1.0,1.0,1.0,1.0,1.0,1.0,1.0,1.0,1.0,1.0,1.0,1.0,1.0,1.0,1.0,1.0,1.0,1.0,1.0,1.0,1.0,1.0,1.0,1.0,1.0,1.0,1.0,1.0,1.0,1.0,1.0,1.0,1.0,1.0,1.0,1.0,1.0,1.0,1.0,1.0,1.0,1.0,1.0,1.0,1.0,1.0,1.0,1.0,1.0,1.0,1.0,1.0,1.0,1.0,1.0,1.0,1.0,1.0,1.0,1.0,1.0,1.0,1.0,1.0,1.0,1.0,1.0,1.0,1.0,1.0,1.0,1.0,1.0,1.0,1.0,1.0,1.0,1.0,1.0,1.0,1.0,1.0,1.0,1.0,1.0,1.0,1.0,1.0,1.0,1.0,1.0,1.0,1.0,1.0,1.0,1.0,1.0,1.0,1.0,1.0,1.0,1.0,1.0,1.0,1.0,1.0,1.0,1.0,1.0,1.0,1.0,1.0,1.0,1.0,1.0,1.0,1.0,1.0,1.0,1.0,1.0,1.0,1.0,1.0,1.0,1.0,1.0,1.0,1.0,1.0,1.0,1.0,1.0,1.0,1.0,1.0,1.0,1.0,1.0,1.0,1.0,1.0,1.0,1.0,1.0,1.0,1.0,1.0,1.0,1.0,1.0,1.0,1.0,1.0,1.0,1.0,1.0,1.0,1.0,1.0,1.0,1.0,1.0,1.0,1.0,1.0,1.0,1.0,1.0,1.0,1.0,1.0,1.0,1.0,1.0,1.0,1.0,1.0,1.0,1.0,1.0,1.0,1.0,1.0,1.0,1.0,1.0,1.0,1.0,1.0,1.0,1.0,1.0,1.0,1.0,1.0,1.0,1.0,1.0,1.0,1.0,1.0,1.0,1.0,1.0,1.0,1.0,1.0,1.0,1.0,1.0,1.0,1.0,1.0,1.0,1.0,1.0,1.0,1.0,1.0,1.0,1.0,1.0,1.0,1.0,1.0,1.0,1.0,1.0,1.0,1.0,1.0,1.0,1.0,1.0,1.0,1.0,1.0,1.0,1.0,1.0,1.0,1.0,1.0,1.0,1.0,1.0,1.0,1.0,1.0,1.0,1.0,1.0,1.0,1.0,1.0,1.0,1.0,1.0,1.0,1.0,1.0,1.0,1.0,1.0,1.0,1.0,1.0,1.0,1.0,1.0,1.0,1.0,1.0,1.0,1.0,1.0,1.0,1.0,1.0,1.0,1.0,1.0,1.0,1.0,1.0,1.0,1.0,1.0,1.0,1.0,1.0,1.0,1.0,1.0,1.0,1.0,1.0,1.0,1.0,1.0,1.0,1.0,1.0,1.0,1.0,1.0,1.0,1.0,1.0,1.0,1.0,1.0,1.0,1.0,1.0,1.0,1.0,1.0,1.0,1.0,1.0,1.0,1.0,1.0,1.0,1.0,1.0,1.0,1.0,1.0,1.0,1.0,1.0,1.0,1.0,1.0,1.0,1.0,1.0,1.0,1.0,1.0,1.0,1.0,1.0,1.0,1.0,1.0,1.0,1.0,1.0,1.0,1.0,1.0,1.0,1.0,1.0,1.0,1.0,1.0,1.0,1.0,1.0,1.0,1.0,1.0,1.0,1.0,1.0,1.0,1.0,1.0,1.0,1.0,1.0,1.0,1.0,1.0,1.0,1.0,1.0,1.0,1.0,1.0,1.0,1.0,1.0,1.0,1.0,1.0,1.0,1.0,1.0,1.0,1.0,1.0,1.0,1.0,1.0,1.0,1.0,1.0,1.0,1.0,1.0,1.0,1.0,1.0,1.0,1.0,1.0,1.0,1.0,1.0,1.0,1.0,1.0,1.0,1.0,1.0,1.0,1.0,1.0,1.0,1.0,1.0,1.0,1.0,1.0,1.0,1.0,1.0,1.0,1.0,1.0,1.0,1.0,1.0,1.0,1.0,1.0,1.0,1.0,1.0,1.0,1.0,1.0,1.0,1.0,1.0,1.0,1.0,1.0,1.0,1.0,1.0,1.0,1.0,1.0,1.0,1.0,1.0,1.0,1.0,1.0,1.0,1.0,1.0,1.0,1.0,1.0,1.0,1.0,1.0,1.0,1.0,1.0,1.0,1.0,1.0,1.0,1.0,1.0,1.0,1.0,1.0,1.0,1.0,1.0,1.0,1.0,1.0,1.0,1.0,1.0,1.0,1.0,1.0,1.0,1.0,1.0,1.0,1.0,1.0,1.0,1.0,1.0,1.0,1.0,1.0,1.0,1.0,1.0,1.0,1.0,1.0,1.0,1.0,1.0,1.0,1.0,1.0,1.0,1.0,1.0,1.0,1.0,1.0,1.0,1.0,1.0,1.0,1.0,1.0,1.0,1.0,1.0,1.0,1.0,1.0,1.0,1.0,1.0,1.0,1.0,1.0,1.0,1.0,1.0,1.0,1.0,1.0,1.0,1.0,1.0,1.0,1.0,1.0,1.0,1.0,1.0,1.0,1.0,1.0,1.0,1.0,1.0,1.0,1.0,1.0,1.0,1.0,1.0,1.0,1.0,1.0,1.0,1.0,1.0,1.0,1.0,1.0,1.0,1.0,1.0,1.0,1.0,1.0,1.0,1.0,1.0,1.0,1.0,1.0,1.0,1.0,1.0,1.0,1.0,1.0,1.0,1.0,1.0,1.0,1.0,1.0,1.0,1.0,1.0,1.0,1.0,1.0,1.0,1.0,1.0,1.0,1.0,1.0,1.0,1.0,1.0,1.0,1.0,1.0,1.0,1.0,1.0,1.0,1.0,1.0,1.0,1.0,1.0,1.0,1.0,1.0,1.0,1.0,1.0,1.0,1.0,1.0,1.0,1.0,1.0,1.0,1.0,1.0,1.0,1.0,1.0,1.0,1.0,1.0,1.0,1.0,1.0,1.0,1.0,1.0,1.0,1.0,1.0,1.0,1.0,1.0,1.0,1.0,1.0,1.0,1.0,1.0,1.0,1.0,1.0,1.0,1.0,1.0,1.0,1.0,1.0,1.0,1.0,1.0,1.0,1.0,1.0,1.0,1.0,1.0,1.0,1.0,1.0,1.0,1.0,1.0,1.0,1.0,1.0,1.0,1.0,1.0,1.0,1.0,1.0,1.0,1.0,1.0,1.0,1.0,1.0,1.0,1.0,1.0,1.0,1.0,1.0,1.0,1.0,1.0,1.0,1.0,1.0,1.0,1.0,1.0,1.0,1.0,1.0,1.0,1.0,1.0,1.0,1.0,1.0,1.0,1.0,1.0,1.0,1.0,1.0,1.0,1.0,1.0,1.0,1.0,1.0,1.0,1.0,1.0,1.0,1.0,1.0,1.0,1.0,1.0,1.0,1.0,1.0,1.0,1.0,1.0,1.0,1.0,1.0,1.0,1.0,1.0,1.0,1.0,1.0,1.0,1.0,1.0,1.0,1.0,1.0,1.0,1.0,1.0,1.0,1.0,1.0,1.0,1.0,1.0,1.0,1.0,1.0,1.0,1.0,1.0,1.0,1.0,1.0,1.0,1.0,1.0,1.0,1.0,1.0,1.0,1.0,1.0,1.0,1.0,1.0,1.0,1.0,1.0,1.0,1.0,1.0,1.0,1.0,1.0,1.0,1.0,1.0,1.0,1.0,1.0,1.0,1.0,1.0,1.0,1.0,1.0,1.0,1.0,1.0,1.0,1.0,1.0,1.0,1.0,1.0,1.0,1.0,1.0,1.0,1.0,1.0,1.0,1.0,1.0,1.0,1.0,1.0,1.0,1.0,1.0,1.0,1.0,1.0,1.0,1.0,1.0,1.0,1.0,1.0,1.0,1.0,1.0,1.0,1.0,1.0,1.0,1.0,1.0,1.0,1.0,1.0,1.0,1.0,1.0,1.0,1.0,1.0,1.0,1.0,1.0,1.0,1.0,1.0,1.0,1.0,1.0,1.0,1.0,1.0,1.0,1.0,1.0,1.0,1.0,1.0,1.0,1.0,1.0,1.0,1.0,1.0,1.0,1.0,1.0,1.0,1.0,1.0,1.0,1.0,1.0,1.0,1.0,1.0,1.0,1.0,1.0,1.0,1.0,1.0,1.0,1.0,1.0,1.0,1.0,1.0,1.0,1.0,1.0,1.0,1.0,1.0,1.0,1.0,1.0,1.0,1.0,1.0,1.0,1.0,1.0,1.0,1.0,1.0,1.0,1.0,1.0,1.0,1.0,1.0,1.0,1.0,1.0,1.0,1.0,1.0,1.0,1.0,1.0,1.0,1.0,1.0,1.0,1.0,1.0,1.0,1.0,1.0,1.0,1.0,1.0,1.0,1.0,1.0,1.0,1.0,1.0,1.0,1.0,1.0,1.0,1.0,1.0,1.0,1.0,1.0,1.0,1.0,1.0,1.0,1.0,1.0,1.0,1.0,1.0,1.0,1.0,1.0,1.0,1.0,1.0,1.0,1.0,1.0,1.0,1.0,1.0,1.0,1.0,1.0,1.0,1.0,1.0,1.0,1.0,1.0,1.0,1.0,1.0,1.0,1.0,1.0,1.0,1.0,1.0,1.0,1.0,1.0,1.0,1.0,1.0,1.0,1.0,1.0,1.0,1.0,1.0,1.0,1.0,1.0,1.0,1.0,1.0,1.0,1.0,1.0,1.0,1.0,1.0,1.0,1.0,1.0,1.0,1.0,1.0,1.0,1.0,1.0,1.0,1.0,1.0,1.0,1.0,1.0,1.0,1.0,1.0,1.0,1.0,1.0,1.0,1.0,1.0,1.0,1.0,1.0,1.0,1.0,1.0,1.0,1.0,1.0,1.0,1.0,1.0,1.0,1.0,1.0,1.0,1.0,1.0,1.0,1.0,1.0,1.0,1.0,1.0,1.0,1.0,1.0,1.0,1.0,1.0,1.0,1.0,1.0,1.0,1.0,1.0,1.0,1.0,1.0,1.0,1.0,1.0,1.0,1.0,1.0,1.0,1.0,1.0,1.0,1.0,1.0,1.0,1.0,1.0,1.0,1.0,1.0,1.0,1.0,1.0,1.0,1.0,1.0,1.0,1.0,1.0,1.0,1.0,1.0,1.0,1.0,1.0,1.0,1.0,1.0,1.0,1.0,1.0,1.0,1.0,1.0,1.0,1.0,1.0,1.0,1.0,1.0,1.0,1.0,1.0,1.0,1.0,1.0,1.0,1.0,1.0,1.0,1.0,1.0,1.0,1.0,1.0,1.0,1.0,1.0,1.0,1.0,1.0,1.0,1.0,1.0,1.0,1.0,1.0,1.0,1.0,1.0,1.0,1.0,1.0,1.0,1.0,1.0,1.0,1.0,1.0,1.0,1.0,1.0,1.0,1.0,1.0,1.0,1.0,1.0,1.0,1.0,1.0,1.0,1.0,1.0,1.0,1.0,1.0,1.0,1.0,1.0,1.0,1.0,1.0,1.0,1.0,1.0,1.0,1.0,1.0,1.0,1.0,1.0,1.0,1.0,1.0,1.0,1.0,1.0,1.0,1.0,1.0,1.0,1.0,1.0,1.0,1.0,1.0,1.0,1.0,1.0,1.0,1.0,1.0,1.0,1.0,1.0,1.0,1.0,1.0,1.0,1.0,1.0,1.0,1.0,1.0,1.0,1.0,1.0,1.0,1.0,1.0,1.0,1.0,1.0,1.0,1.0,1.0,1.0,1.0,1.0,1.0,1.0,1.0,1.0,1.0,1.0,1.0,1.0,1.0,1.0,1.0,1.0,1.0,1.0,1.0,1.0,1.0,1.0,1.0,1.0,1.0,1.0,1.0,1.0,1.0,1.0,1.0,1.0,1.0,1.0,1.0,1.0,1.0,1.0,1.0,1.0,1.0,1.0,1.0,1.0,1.0,1.0,1.0,1.0,1.0,1.0,1.0,1.0,1.0,1.0,1.0,1.0,1.0,1.0,1.0,1.0,1.0,1.0,1.0,1.0,1.0,1.0,1.0,1.0,1.0,1.0,1.0,1.0,1.0,1.0,1.0,1.0,1.0,1.0,1.0,1.0,1.0,1.0,1.0,1.0,1.0,1.0,1.0,1.0,1.0,1.0,1.0,1.0,1.0,1.0,1.0,1.0,1.0,1.0,1.0,1.0,1.0,1.0,1.0,1.0,1.0,1.0,1.0,1.0,1.0,1.0,1.0,1.0,1.0,1.0,1.0,1.0,1.0,1.0,1.0,1.0,1.0,1.0,1.0,1.0,1.0,1.0,1.0,1.0,1.0,1.0,1.0,1.0,1.0,1.0,1.0,1.0,1.0,1.0,1.0,1.0,1.0,1.0,1.0,1.0,1.0,1.0,1.0,1.0,1.0,1.0,1.0,1.0,1.0,1.0,1.0,1.0,1.0,1.0,1.0,1.0,1.0,1.0,1.0,1.0,1.0,1.0,1.0,1.0,1.0,1.0,1.0,1.0,1.0,1.0,1.0,1.0,1.0,1.0,1.0,1.0,1.0,1.0,1.0,1.0,1.0,1.0,1.0,1.0,1.0,1.0,1.0,1.0,1.0,1.0,1.0,1.0,1.0,1.0,1.0,1.0,1.0,1.0,1.0,1.0,1.0,1.0,1.0,1.0,1.0,1.0,1.0,1.0,1.0,1.0,1.0,1.0,1.0,1.0,1.0,1.0,1.0,1.0,1.0,1.0,1.0,1.0,1.0,1.0,1.0,1.0,1.0,1.0,1.0,1.0,1.0,1.0,1.0,1.0,1.0,1.0,1.0,1.0,1.0,1.0,1.0,1.0,1.0,1.0,1.0,1.0,1.0,1.0,1.0,1.0,1.0,1.0,1.0,1.0,1.0,1.0,1.0,1.0,1.0,1.0,1.0,1.0,1.0,1.0,1.0,1.0,1.0,1.0,1.0,1.0,1.0,1.0,1.0,1.0,1.0,1.0,1.0,1.0,1.0,1.0,1.0,1.0,1.0,1.0,1.0,1.0,1.0,1.0,1.0,1.0,1.0,1.0,1.0,1.0,1.0,1.0,1.0,1.0,1.0,1.0,1.0,1.0,1.0,1.0,1.0,1.0,1.0,1.0,1.0,1.0,1.0,1.0,1.0,1.0,1.0,1.0,1.0,1.0,1.0,1.0,1.0,1.0,1.0,1.0,1.0,1.0,1.0,1.0,1.0,1.0,1.0,1.0,1.0,1.0,1.0,1.0,1.0,1.0,1.0,1.0,1.0,1.0,1.0,1.0,1.0,1.0,1.0,1.0,1.0,1.0,1.0,1.0,1.0,1.0,1.0,1.0,1.0,1.0,1.0,1.0,1.0,1.0,1.0,1.0,1.0,1.0,1.0,1.0,1.0,1.0,1.0,1.0,1.0,1.0,1.0,1.0,1.0,1.0,1.0,1.0,1.0,1.0,1.0,1.0,1.0,1.0,1.0,1.0,1.0,1.0,1.0,1.0,1.0,1.0,1.0,1.0,1.0,1.0,1.0,1.0,1.0,1.0,1.0,1.0,1.0,1.0,1.0,1.0,1.0,1.0,1.0,1.0,1.0,1.0,1.0,1.0,1.0,1.0,1.0,1.0,1.0,1.0,1.0,1.0,1.0,1.0,1.0,1.0,1.0,1.0,1.0,1.0,1.0,1.0,1.0,1.0,1.0,1.0,1.0,1.0,1.0,1.0,1.0,1.0,1.0,1.0,1.0,1.0,1.0,1.0,1.0,1.0,1.0,1.0,1.0,1.0,1.0,1.0,1.0,1.0,1.0,1.0,1.0,1.0,1.0,1.0,1.0,1.0,1.0,1.0,1.0,1.0,1.0,1.0,1.0,1.0,1.0,1.0,1.0,1.0,1.0,1.0,1.0,1.0,1.0,1.0,1.0,1.0,1.0,1.0,1.0,1.0,1.0,1.0,1.0,1.0,1.0,1.0,1.0,1.0,1.0,1.0,1.0,1.0,1.0,1.0,1.0,1.0,1.0,1.0,1.0,1.0,1.0,1.0,1.0,1.0,1.0,1.0,1.0,1.0,1.0,1.0,1.0,1.0,1.0,1.0,1.0,1.0,1.0,1.0,1.0,1.0,1.0,1.0,1.0,1.0,1.0,1.0,1.0,1.0,1.0,1.0,1.0,1.0,1.0,1.0,1.0,1.0,1.0,1.0,1.0,1.0,1.0,1.0,1.0,1.0,1.0,1.0,1.0,1.0,1.0,1.0,1.0,1.0,1.0,1.0,1.0,1.0,1.0,1.0,1.0,1.0,1.0,1.0,1.0,1.0,1.0,1.0,1.0,1.0,1.0,1.0,1.0,1.0,1.0,1.0,1.0,1.0,1.0,1.0,1.0,1.0,1.0,1.0,1.0,1.0,1.0,1.0,1.0,1.0,1.0,1.0,1.0,1.0,1.0,1.0,1.0,1.0,1.0,1.0,1.0,1.0,1.0,1.0,1.0,1.0,1.0,1.0,1.0,1.0,1.0,1.0,1.0,1.0,1.0,1.0,1.0,1.0,1.0,1.0,1.0,1.0,1.0,1.0,1.0,1.0,1.0,1.0,1.0,1.0,1.0,1.0,1.0,1.0,1.0,1.0,1.0,1.0,1.0,1.0,1.0,1.0,1.0,1.0,1.0,1.0,1.0,1.0,1.0,1.0,1.0,1.0,1.0,1.0,1.0,1.0,1.0,1.0,1.0,1.0,1.0,1.0,1.0,1.0,1.0,1.0,1.0,1.0,1.0,1.0,1.0,1.0,1.0,1.0,1.0,1.0,1.0,1.0,1.0,1.0,1.0,1.0,1.0,1.0,1.0,1.0,1.0,1.0,1.0,1.0,1.0,1.0,1.0,1.0,1.0,1.0,1.0,1.0,1.0,1.0,1.0,1.0,1.0,1.0,1.0,1.0,1.0,1.0,1.0,1.0,1.0,1.0,1.0,1.0,1.0,1.0,1.0,1.0,1.0,1.0,1.0,1.0,1.0,1.0,1.0,1.0,1.0,1.0,1.0,1.0,1.0,1.0,1.0,1.0,1.0,1.0,1.0,1.0,1.0,1.0,1.0,1.0,1.0,1.0,1.0,1.0,1.0,1.0,1.0,1.0,1.0,1.0,1.0,1.0,1.0,1.0,1.0,1.0,1.0,1.0,1.0,1.0,1.0,1.0,1.0,1.0,1.0,1.0,1.0,1.0,1.0,1.0,1.0,1.0,1.0,1.0,1.0,1.0,1.0,1.0,1.0,1.0,1.0,1.0,1.0,1.0,1.0,1.0,1.0,1.0,1.0,1.0,1.0,1.0,1.0,1.0,1.0,1.0,1.0,1.0,1.0,1.0,1.0,1.0,1.0,1.0,1.0,1.0,1.0,1.0,1.0,1.0,1.0,1.0,1.0,1.0,1.0,1.0,1.0,1.0,1.0,1.0,1.0,1.0,1.0,1.0,1.0,1.0,1.0,1.0,1.0,1.0,1.0,1.0,1.0,1.0,1.0,1.0,1.0,1.0,1.0,1.0,1.0,1.0,1.0,1.0,1.0,1.0,1.0,1.0,1.0,1.0,1.0,1.0,1.0,1.0,1.0,1.0,1.0,1.0,1.0,1.0,1.0,1.0,1.0,1.0,1.0,1.0,1.0,1.0,1.0,1.0,1.0,1.0,1.0,1.0,1.0,1.0,1.0,1.0,1.0,1.0,1.0,1.0,1.0,1.0,1.0,1.0,1.0,1.0,1.0,1.0,1.0,1.0,1.0,1.0,1.0,1.0,1.0,1.0,1.0,1.0,1.0,1.0,1.0,1.0,1.0,1.0,1.0,1.0,1.0,1.0,1.0,1.0,1.0,1.0,1.0,1.0,1.0,1.0,1.0,1.0,1.0,1.0,1.0,1.0,1.0,1.0,1.0,1.0,1.0,1.0,1.0,1.0,1.0,1.0,1.0,1.0,1.0,1.0,1.0,1.0,1.0,1.0,1.0,1.0,1.0,1.0,1.0,1.0,1.0,1.0,1.0,1.0,1.0,1.0,1.0,1.0,1.0,1.0,1.0,1.0,1.0,1.0,1.0,1.0,1.0,1.0,1.0,1.0,1.0,1.0,1.0,1.0,1.0,1.0,1.0,1.0,1.0,1.0,1.0,1.0,1.0,1.0,1.0,1.0,1.0,1.0,1.0,1.0,1.0,1.0,1.0,1.0,1.0,1.0,1.0,1.0,1.0,1.0,1.0,1.0,1.0,1.0,1.0,1.0,1.0,1.0,1.0,1.0,1.0,1.0,1.0,1.0,1.0,1.0,1.0,1.0,1.0,1.0,1.0,1.0,1.0,1.0,1.0,1.0,1.0,1.0,1.0,1.0,1.0,1.0,1.0,1.0,1.0,1.0,1.0,1.0,1.0,1.0,1.0,1.0,1.0,1.0,1.0,1.0,1.0,1.0,1.0,1.0,1.0,1.0,1.0,1.0,1.0,1.0,1.0,1.0,1.0,1.0,1.0,1.0,1.0,1.0,1.0,1.0,1.0,1.0,1.0,1.0,1.0,1.0,1.0,1.0,1.0,1.0,1.0,1.0,1.0,1.0,1.0,1.0,1.0,1.0,1.0,1.0,1.0,1.0,1.0,1.0,1.0,1.0,1.0,1.0,1.0,1.0,1.0,1.0,1.0,1.0,1.0,1.0,1.0,1.0,1.0,1.0,1.0,1.0,1.0,1.0,1.0,1.0,1.0,1.0,1.0,1.0,1.0,1.0,1.0,1.0,1.0,1.0,1.0,1.0,1.0,1.0,1.0,1.0,1.0,1.0,1.0,1.0,1.0,1.0,1.0,1.0,1.0,1.0,1.0,1.0,1.0,1.0,1.0,1.0,1.0,1.0,1.0,1.0,1.0,1.0,1.0,1.0,1.0,1.0,1.0,1.0,1.0,1.0,1.0,1.0,1.0,1.0,1.0,1.0,1.0,1.0,1.0,1.0,1.0,1.0,1.0,1.0,1.0,1.0,1.0,1.0,1.0,1.0,1.0,1.0,1.0,1.0,1.0,1.0,1.0,1.0,1.0,1.0,1.0,1.0,1.0,1.0,1.0,1.0,1.0,1.0,1.0,1.0,1.0,1.0,1.0,1.0,1.0,1.0,1.0,1.0,1.0,1.0,1.0,1.0,1.0,1.0,1.0,1.0,1.0,1.0,1.0,1.0,1.0,1.0,1.0,1.0,1.0,1.0,1.0,1.0,1.0,1.0,1.0,1.0,1.0,1.0,1.0,1.0,1.0,1.0,1.0,1.0,1.0,1.0,1.0,1.0,1.0,1.0,1.0,1.0,1.0,1.0,1.0,1.0,1.0,1.0,1.0,1.0,1.0,1.0,1.0,1.0,1.0,1.0,1.0,1.0,1.0,1.0,1.0,1.0,1.0,1.0,1.0,1.0,1.0,1.0,1.0,1.0,1.0,1.0,1.0,1.0,1.0,1.0,1.0,1.0,1.0,1.0,1.0,1.0,1.0,1.0,1.0,1.0,1.0,1.0,1.0,1.0,1.0,1.0,1.0,1.0,1.0,1.0,1.0,1.0,1.0,1.0,1.0,1.0,1.0,1.0,1.0,1.0,1.0,1.0,1.0,1.0,1.0,1.0,1.0,1.0,1.0,1.0,1.0,1.0,1.0,1.0,1.0,1.0,1.0,1.0,1.0,1.0,1.0,1.0,1.0,1.0,1.0,1.0,1.0,1.0,1.0,1.0,1.0,1.0,1.0,1.0,1.0,1.0,1.0,1.0,1.0,1.0,1.0,1.0,1.0,1.0,1.0,1.0,1.0,1.0,1.0,1.0,1.0,1.0,1.0,1.0,1.0,1.0,1.0,1.0,1.0,1.0,1.0,1.0,1.0,1.0,1.0,1.0,1.0,1.0,1.0,1.0,1.0,1.0,1.0,1.0,1.0,1.0,1.0,1.0,1.0,1.0,1.0,1.0,1.0,1.0,1.0,1.0,1.0,1.0,1.0,1.0,1.0,1.0,1.0,1.0,1.0,1.0,1.0,1.0,1.0,1.0,1.0,1.0,1.0,1.0,1.0,1.0,1.0,1.0,1.0,1.0,1.0,1.0,1.0,1.0,1.0,1.0,1.0,1.0,1.0,1.0,1.0,1.0,1.0,1.0,1.0,1.0,1.0,1.0,1.0,1.0,1.0,1.0,1.0,1.0,1.0,1.0,1.0,1.0,1.0,1.0,1.0,1.0,1.0,1.0,1.0,1.0,1.0,1.0,1.0,1.0,1.0,1.0,1.0,1.0,1.0,1.0,1.0,1.0,1.0,1.0,1.0,1.0,1.0,1.0,1.0,1.0,1.0,1.0,1.0,1.0,1.0,1.0,1.0,1.0,1.0,1.0,1.0,1.0,1.0,1.0,1.0,1.0,1.0,1.0,1.0,1.0,1.0,1.0,1.0,1.0,1.0,1.0,1.0,1.0,1.0,1.0,1.0,1.0,1.0,1.0,1.0,1.0,1.0,1.0,1.0,1.0,1.0,1.0,1.0,1.0,1.0,1.0,1.0,1.0,1.0,1.0,1.0,1.0,1.0,1.0,1.0,1.0,1.0,1.0,1.0,1.0,1.0,1.0,1.0,1.0,1.0,1.0,1.0,1.0,1.0,1.0,1.0,1.0,1.0,1.0,1.0,1.0,1.0,1.0,1.0,1.0,1.0,1.0,1.0,1.0,1.0,1.0,1.0,1.0,1.0,1.0,1.0,1.0,1.0,1.0,1.0,1.0,1.0,1.0,1.0,1.0,1.0,1.0,1.0,1.0,1.0,1.0,1.0,1.0,1.0,1.0,1.0,1.0,1.0,1.0,1.0,1.0,1.0,1.0,1.0,1.0,1.0,1.0,1.0,1.0,1.0,1.0,1.0,1.0,1.0,1.0,1.0,1.0,1.0,1.0,1.0,1.0,1.0,1.0,1.0,1.0,1.0,1.0,1.0,1.0,1.0,1.0,1.0,1.0,1.0,1.0,1.0,1.0,1.0,1.0,1.0,1.0,1.0,1.0,1.0,1.0,1.0,1.0,1.0,1.0,1.0,1.0,1.0,1.0,1.0,1.0,1.0,1.0,1.0,1.0,1.0,1.0,1.0,1.0,1.0,1.0,1.0,1.0,1.0,1.0,1.0,1.0,1.0,1.0,1.0,1.0,1.0,1.0,1.0,1.0,1.0,1.0,1.0,1.0,1.0,1.0,1.0,1.0,1.0,1.0,1.0,1.0,1.0,1.0,1.0,1.0,1.0,1.0,1.0,1.0,1.0,1.0,1.0,1.0,1.0,1.0,1.0,1.0,1.0,1.0,1.0,1.0,1.0,1.0,1.0,1.0,1.0,1.0,1.0,1.0,1.0,1.0,1.0,1.0,1.0,1.0,1.0,1.0,1.0,1.0,1.0,1.0,1.0,1.0,1.0,1.0,1.0,1.0,1.0,1.0,1.0,1.0,1.0,1.0,1.0,1.0,1.0,1.0,1.0,1.0,1.0,1.0,1.0,1.0,1.0,1.0,1.0,1.0,1.0,1.0,1.0,1.0,1.0,1.0,1.0,1.0,1.0,1.0,1.0,1.0,1.0,1.0,1.0,1.0,1.0,1.0,1.0,1.0,1.0,1.0,1.0,1.0,1.0,1.0,1.0,1.0,1.0,1.0,1.0,1.0,1.0,1.0,1.0,1.0,1.0,1.0,1.0,1.0,1.0,1.0,1.0,1.0,1.0,1.0,1.0,1.0,1.0,1.0,1.0,1.0,1.0,1.0,1.0,1.0,1.0,1.0,1.0,1.0,1.0,1.0,1.0,1.0,1.0,1.0,1.0,1.0,1.0,1.0,1.0,1.0,1.0,1.0,1.0,1.0,1.0,1.0,1.0,1.0,1.0,1.0,1.0,1.0,1.0,1.0,1.0,1.0,1.0,1.0,1.0,1.0,1.0,1.0,1.0,1.0,1.0,1.0,1.0,1.0,1.0,1.0,1.0,1.0,1.0,1.0,1.0,1.0,1.0,1.0,1.0,1.0,1.0,1.0,1.0,1.0,1.0,1.0,1.0,1.0,1.0,1.0,1.0,1.0,1.0,1.0,1.0,1.0,1.0,1.0,1.0,1.0,1.0,1.0,1.0,1.0,1.0,1.0,1.0,1.0,1.0,1.0,1.0,1.0,1.0,1.0,1.0,1.0,1.0,1.0,1.0,1.0,1.0,1.0,1.0,1.0,1.0,1.0,1.0,1.0,1.0,1.0,1.0,1.0,1.0,1.0,1.0,1.0,1.0,1.0,1.0,1.0,1.0,1.0,1.0,1.0,1.0,1.0,1.0,1.0,1.0,1.0,1.0,1.0,1.0,1.0,1.0,1.0,1.0,1.0,1.0,1.0,1.0,1.0,1.0,1.0,1.0,1.0,1.0,1.0,1.0,1.0,1.0,1.0,1.0,1.0,1.0,1.0,1.0,1.0,1.0,1.0,1.0,1.0,1.0,1.0,1.0,1.0,1.0,1.0,1.0,1.0,1.0,1.0,1.0,1.0,1.0,1.0,1.0,1.0,1.0,1.0,1.0,1.0,1.0,1.0,1.0,1.0,1.0,1.0,1.0,1.0,1.0,1.0,1.0,1.0,1.0,1.0,1.0,1.0,1.0,1.0,1.0,1.0,1.0,1.0,1.0,1.0,1.0,1.0,1.0,1.0,1.0,1.0,1.0,1.0,1.0,1.0,1.0,1.0,1.0,1.0,1.0,1.0,1.0,1.0,1.0,1.0,1.0,1.0,1.0,1.0,1.0,1.0,1.0,1.0,1.0,1.0,1.0,1.0,1.0,1.0,1.0,1.0,1.0,1.0,1.0,1.0,1.0,1.0,1.0,1.0,1.0,1.0,1.0,1.0,1.0,1.0,1.0,1.0,1.0,1.0,1.0,1.0,1.0,1.0,1.0,1.0,1.0,1.0,1.0,1.0,1.0,1.0,1.0,1.0,1.0,1.0,1.0,1.0,1.0,1.0,1.0,1.0,1.0,1.0,1.0,1.0,1.0,1.0,1.0,1.0,1.0,1.0,1.0,1.0,1.0,1.0,1.0,1.0,1.0,1.0,1.0,1.0,1.0,1.0,1.0,1.0,1.0,1.0,1.0,1.0,1.0,1.0,1.0,1.0,1.0,1.0,1.0,1.0,1.0,1.0,1.0,1.0,1.0,1.0,1.0,1.0,1.0,1.0,1.0,1.0,1.0,1.0,1.0,1.0,1.0,1.0,1.0,1.0,1.0,1.0,1.0,1.0,1.0,1.0,1.0,1.0,1.0,1.0,1.0,1.0,1.0,1.0,1.0,1.0,1.0,1.0,1.0,1.0,1.0,1.0,1.0,1.0,1.0,1.0,1.0,1.0,1.0,1.0,1.0,1.0,1.0,1.0,1.0,1.0,1.0,1.0,1.0,1.0,1.0,1.0,1.0,1.0,1.0,1.0,1.0,1.0,1.0,1.0,1.0,1.0,1.0,1.0,1.0,1.0,1.0,1.0,1.0,1.0,1.0,1.0,1.0,1.0,1.0,1.0,1.0,1.0,1.0,1.0,1.0,1.0,1.0,1.0,1.0,1.0,1.0,1.0,1.0,1.0,1.0,1.0,1.0,1.0,1.0,1.0,1.0,1.0,1.0,1.0,1.0,1.0,1.0,1.0,1.0,1.0,1.0,1.0,1.0,1.0,1.0,1.0,1.0,1.0,1.0,1.0,1.0,1.0,1.0,1.0,1.0,1.0,1.0,1.0,1.0,1.0,1.0,1.0,1.0,1.0,1.0,1.0,1.0,1.0,1.0,1.0,1.0,1.0,1.0,1.0,1.0,1.0,1.0,1.0,1.0,1.0,1.0,1.0,1.0,1.0,1.0,1.0,1.0,1.0,1.0,1.0,1.0,1.0,1.0,1.0,1.0,1.0,1.0,1.0,1.0,1.0,1.0,1.0,1.0,1.0,1.0,1.0,1.0,1.0,1.0,1.0,1.0,1.0,1.0,1.0,1.0,1.0,1.0,1.0,1.0,1.0,1.0,1.0,1.0,1.0,1.0,1.0,1.0,1.0,1.0,1.0,1.0,1.0,1.0,1.0,1.0,1.0,1.0,1.0,1.0,1.0,1.0,1.0,1.0,1.0,1.0,1.0,1.0,1.0,1.0,1.0,1.0,1.0,1.0,1.0,1.0,1.0,1.0,1.0,1.0,1.0,1.0,1.0,1.0,1.0,1.0,1.0,1.0,1.0,1.0,1.0,1.0,1.0,1.0,1.0,1.0,1.0,1.0,1.0,1.0,1.0,1.0,1.0,1.0,1.0,1.0,1.0,1.0,1.0,1.0,1.0,1.0,1.0,1.0,1.0,1.0,1.0,1.0,1.0,1.0,1.0,1.0,1.0,1.0,1.0,1.0,1.0,1.0,1.0,1.0,1.0,1.0,1.0,1.0,1.0,1.0,1.0,1.0,1.0,1.0,1.0,1.0,1.0,1.0,1.0,1.0,1.0,1.0,1.0,1.0,1.0,1.0,1.0,1.0,1.0,1.0,1.0,1.0,1.0,1.0,1.0,1.0,1.0,1.0,1.0,1.0,1.0,1.0,1.0,1.0,1.0,1.0,1.0,1.0,1.0,1.0,1.0,1.0,1.0,1.0,1.0,1.0,1.0,1.0,1.0,1.0,1.0,1.0,1.0,1.0,1.0,1.0,1.0,1.0,1.0,1.0,1.0,1.0,1.0,1.0,1.0,1.0,1.0,1.0,1.0,1.0,1.0,1.0,1.0,1.0,1.0,1.0,1.0,1.0,1.0,1.0,1.0,1.0,1.0,1.0,1.0,1.0,1.0,1.0,1.0,1.0,1.0,1.0,1.0,1.0,1.0,1.0,1.0,1.0,1.0,1.0,1.0,1.0,1.0,1.0,1.0,1.0,1.0,1.0,1.0,1.0,1.0,1.0,1.0,1.0,1.0,1.0,1.0,1.0,1.0,1.0,1.0,1.0,1.0,1.0,1.0,1.0,1.0,1.0,1.0,1.0,1.0,1.0,1.0,1.0,1.0,1.0,1.0,1.0,1.0,1.0,1.0,1.0,1.0,1.0,1.0,1.0,1.0,1.0,1.0,1.0,1.0,1.0,1.0,1.0,1.0,1.0,1.0,1.0,1.0,1.0,1.0,1.0,1.0,1.0,1.0,1.0,1.0,1.0,1.0,1.0,1.0,1.0,1.0,1.0,1.0,1.0,1.0,1.0,1.0,1.0,1.0,1.0,1.0,1.0,1.0,1.0,1.0,1.0,1.0,1.0,1.0,1.0,1.0,1.0,1.0,1.0,1.0,1.0,1.0,1.0,1.0,1.0,1.0,1.0,1.0,1.0,1.0,1.0,1.0,1.0,1.0,1.0,1.0,1.0,1.0,1.0,1.0,1.0,1.0,1.0,1.0,1.0,1.0,1.0,1.0,1.0,1.0,1.0,1.0,1.0,1.0,1.0,1.0,1.0,1.0,1.0,1.0,1.0,1.0,1.0,1.0,1.0,1.0,1.0,1.0,1.0,1.0,1.0,1.0,1.0,1.0,1.0,1.0,1.0,1.0,1.0,1.0,1.0,1.0,1.0,1.0,1.0,1.0,1.0,1.0,1.0,1.0,1.0,1.0,1.0,1.0,1.0,1.0,1.0,1.0,1.0,1.0,1.0,1.0,1.0,1.0,1.0,1.0,1.0,1.0,1.0,1.0,1.0,1.0,1.0,1.0,1.0,1.0,1.0,1.0,1.0,1.0,1.0,1.0,1.0,1.0,1.0,1.0,1.0,1.0,1.0,1.0,1.0,1.0,1.0,1.0,1.0,1.0,1.0,1.0,1.0,1.0,1.0,1.0,1.0,1.0,1.0,1.0,1.0,1.0,1.0,1.0,1.0,1.0,1.0,1.0,1.0,1.0,1.0,1.0,1.0,1.0,1.0,1.0,1.0,1.0,1.0,1.0,1.0,1.0,1.0,1.0,1.0,1.0,1.0,1.0,1.0,1.0,1.0,1.0,1.0,1.0,1.0,1.0,1.0,1.0,1.0,1.0,1.0,1.0,1.0,1.0,1.0,1.0,1.0,1.0,1.0,1.0,1.0,1.0,1.0,1.0,1.0,1.0,1.0,1.0,1.0,1.0,1.0,1.0,1.0,1.0,1.0,1.0,1.0,1.0,1.0,1.0,1.0,1.0,1.0,1.0,1.0,1.0,1.0,1.0,1.0,1.0,1.0,1.0,1.0,1.0,1.0,1.0,1.0,1.0,1.0,1.0,1.0,1.0,1.0,1.0,1.0,1.0,1.0,1.0,1.0,1.0,1.0,1.0,1.0,1.0,1.0,1.0,1.0,1.0,1.0,1.0,1.0,1.0,1.0,1.0,1.0,1.0,1.0,1.0,1.0,1.0,1.0,1.0,1.0,1.0,1.0,1.0,1.0,1.0,1.0,1.0,1.0,1.0,1.0,1.0,1.0,1.0,1.0,1.0,1.0,1.0,1.0,1.0,1.0,1.0,1.0,1.0,1.0,1.0,1.0,1.0,1.0,1.0,1.0,1.0,1.0,1.0,1.0,1.0,1.0,1.0,1.0,1.0,1.0,1.0,1.0,1.0,1.0,1.0,1.0,1.0,1.0,1.0,1.0,1.0,1.0,1.0,1.0,1.0,1.0,1.0,1.0,1.0,1.0,1.0,1.0,1.0,1.0,1.0,1.0,1.0,1.0,1.0,1.0,1.0,1.0,1.0,1.0,1.0,1.0,1.0,1.0,1.0,1.0,1.0,1.0,1.0,1.0,1.0,1.0,1.0,1.0,1.0,1.0,1.0,1.0,1.0,1.0,1.0,1.0,1.0,1.0,1.0,1.0,1.0,1.0,1.0,1.0,1.0,1.0,1.0,1.0,1.0,1.0,1.0,1.0,1.0,1.0,1.0,1.0,1.0,1.0,1.0,1.0,1.0,1.0,1.0,1.0,1.0,1.0,1.0,1.0,1.0,1.0,1.0,1.0,1.0,1.0,1.0,1.0,1.0,1.0,1.0,1.0,1.0,1.0,1.0,1.0,1.0,1.0,1.0,1.0,1.0,1.0,1.0,1.0,1.0,1.0,1.0,1.0,1.0,1.0,1.0,1.0,1.0,1.0,1.0,1.0,1.0,1.0,1.0,1.0,1.0,1.0,1.0,1.0,1.0,1.0,1.0,1.0,1.0,1.0,1.0,1.0,1.0,1.0,1.0,1.0,1.0,1.0,1.0,1.0,1.0,1.0,1.0,1.0,1.0,1.0,1.0,1.0,1.0,1.0,1.0,1.0,1.0,1.0,1.0,1.0,1.0,1.0,1.0,1.0,1.0,1.0,1.0,1.0,1.0,1.0,1.0,1.0,1.0,1.0,1.0,1.0,1.0,1.0,1.0,1.0,1.0,1.0,1.0,1.0,1.0,1.0,1.0,1.0,1.0,1.0,1.0,1.0,1.0,1.0,1.0,1.0,1.0,1.0,1.0,1.0,1.0,1.0,1.0,1.0,1.0,1.0,1.0,1.0,1.0,1.0,1.0,1.0,1.0,1.0,1.0,1.0,1.0,1.0,1.0,1.0,1.0,1.0,1.0,1.0,1.0,1.0,1.0,1.0,1.0,1.0,1.0,1.0,1.0,1.0,1.0,1.0,1.0,1.0,1.0,1.0,1.0,1.0,1.0,1.0,1.0,1.0,1.0,1.0,1.0,1.0,1.0,1.0,1.0,1.0,1.0,1.0,1.0,1.0,1.0,1.0,1.0,1.0,1.0,1.0,1.0,1.0,1.0,1.0,1.0,1.0,1.0,1.0,1.0,1.0,1.0,1.0,1.0,1.0,1.0,1.0,1.0,1.0,1.0,1.0,1.0,1.0,1.0,1.0,1.0,1.0,1.0,1.0,1.0,1.0,1.0,1.0,1.0,1.0,1.0,1.0,1.0,1.0,1.0,1.0,1.0,1.0,1.0,1.0,1.0,1.0,1.0,1.0,1.0,1.0,1.0,1.0,1.0,1.0,1.0,1.0,1.0,1.0,1.0,1.0,1.0,1.0,1.0,1.0,1.0,1.0,1.0,1.0,1.0,1.0,1.0,1.0,1.0,1.0,1.0,1.0,1.0,1.0,1.0,1.0,1.0,1.0,1.0,1.0,1.0,1.0,1.0,1.0,1.0,1.0,1.0,1.0,1.0,1.0,1.0,1.0,1.0,1.0,1.0,1.0,1.0,1.0,1.0,1.0,1.0,1.0,1.0,1.0,1.0,1.0,1.0,1.0,1.0,1.0,1.0,1.0,1.0,1.0,1.0,1.0,1.0,1.0,1.0,1.0,1.0,1.0,1.0,1.0,1.0,1.0,1.0,1.0,1.0,1.0,1.0,1.0,1.0,1.0,1.0,1.0,1.0,1.0,1.0,1.0,1.0,1.0,1.0,1.0,1.0,1.0,1.0,1.0,1.0,1.0,1.0,1.0,1.0,1.0,1.0,1.0,1.0,1.0,1.0,1.0,1.0,1.0,1.0,1.0,1.0,1.0,1.0,1.0,1.0,1.0,1.0,1.0,1.0,1.0,1.0,1.0,1.0,1.0,1.0,1.0,1.0,1.0,1.0,1.0,1.0,1.0,1.0,1.0,1.0,1.0,1.0,1.0,1.0,1.0,1.0,1.0,1.0,1.0,1.0,1.0,1.0,1.0,1.0,1.0,1.0,1.0,1.0,1.0,1.0,1.0,1.0,1.0,1.0,1.0,1.0,1.0,1.0,1.0,1.0,1.0,1.0,1.0,1.0,1.0,1.0,1.0,1.0,1.0,1.0,1.0,1.0,1.0,1.0,1.0,1.0,1.0,1.0,1.0,1.0,1.0,1.0,1.0,1.0,1.0,1.0,1.0,1.0,1.0,1.0,1.0,1.0,1.0,1.0,1.0,1.0,1.0,1.0,1.0,1.0,1.0,1.0,1.0,1.0,1.0,1.0,1.0,1.0,1.0,1.0,1.0,1.0,1.0,1.0,1.0,1.0,1.0,1.0,1.0,1.0,1.0,1.0,1.0,1.0,1.0,1.0,1.0,1.0,1.0,1.0,1.0,1.0,1.0,1.0,1.0,1.0,1.0,1.0,1.0,1.0,1.0,1.0,1.0,1.0,1.0,1.0,1.0,1.0,1.0,1.0,1.0,1.0,1.0,1.0,1.0,1.0,1.0,1.0,1.0,1.0,1.0,1.0,1.0,1.0,1.0,1.0,1.0,1.0,1.0,1.0,1.0,1.0,1.0,1.0,1.0,1.0,1.0,1.0,1.0,1.0,1.0,1.0,1.0,1.0,1.0,1.0,1.0,1.0,1.0,1.0,1.0,1.0,1.0,1.0,1.0,1.0,1.0,1.0,1.0,1.0,1.0,1.0,1.0,1.0,1.0,1.0,1.0,1.0,1.0,1.0,1.0,1.0,1.0,1.0,1.0,1.0,1.0,1.0,1.0,1.0,1.0,1.0,1.0,1.0,1.0,1.0,1.0,1.0,1.0,1.0,1.0,1.0,1.0,1.0,1.0,1.0,1.0,1.0,1.0,1.0,1.0,1.0,1.0,1.0,1.0,1.0,1.0,1.0,1.0,1.0,1.0,1.0,1.0,1.0,1.0,1.0,1.0,1.0,1.0,1.0,1.0,1.0,1.0,1.0,1.0,1.0,1.0,1.0,1.0,1.0,1.0,1.0,1.0,1.0,1.0,1.0,1.0,1.0,1.0,1.0,1.0,1.0,1.0,1.0,1.0,1.0,1.0,1.0,1.0,1.0,1.0,1.0,1.0,1.0,1.0,1.0,1.0,1.0,1.0,1.0,1.0,1.0,1.0,1.0,1.0,1.0,1.0,1.0,1.0,1.0,1.0,1.0,1.0,1.0,1.0,1.0,1.0,1.0,1.0,1.0,1.0,1.0,1.0,1.0,1.0,1.0,1.0,1.0,1.0,1.0,1.0,1.0,1.0,1.0,1.0,1.0,1.0,1.0,1.0,1.0,1.0,1.0,1.0,1.0,1.0,1.0,1.0,1.0,1.0,1.0,1.0,1.0,1.0,1.0,1.0,1.0,1.0,1.0,1.0,1.0,1.0,1.0,1.0,1.0,1.0,1.0,1.0,1.0,1.0,1.0,1.0,1.0,1.0,1.0,1.0,1.0,1.0,1.0,1.0,1.0,1.0,1.0,1.0,1.0,1.0,1.0,1.0,1.0,1.0,1.0,1.0,1.0,1.0,1.0,1.0,1.0,1.0,1.0,1.0,1.0,1.0,1.0,1.0,1.0,1.0,1.0,1.0,1.0,1.0,1.0,1.0,1.0,1.0,1.0,1.0,1.0,1.0,1.0,1.0,1.0,1.0,1.0,1.0,1.0,1.0,1.0,1.0,1.0,1.0,1.0,1.0,1.0,1.0,1.0,1.0,1.0,1.0,1.0,1.0,1.0,1.0,1.0,1.0,1.0,1.0,1.0,1.0,1.0,1.0,1.0,1.0,1.0,1.0,1.0,1.0,1.0,1.0,1.0,1.0,1.0,1.0,1.0,1.0,1.0,1.0,1.0,1.0,1.0,1.0,1.0,1.0,1.0,1.0,1.0,1.0,1.0,1.0,1.0,1.0,1.0,1.0,1.0,1.0,1.0,1.0,1.0,1.0,1.0,1.0,1.0,1.0,1.0,1.0,1.0,1.0,1.0,1.0,1.0,1.0,1.0,1.0,1.0,1.0,1.0,1.0,1.0,1.0,1.0,1.0,1.0,1.0,1.0,1.0,1.0,1.0,1.0,1.0,1.0,1.0,1.0,1.0,1.0,1.0,1.0,1.0,1.0,1.0,1.0,1.0,1.0,1.0,1.0,1.0,1.0,1.0,1.0,1.0,1.0,1.0,1.0,1.0,1.0,1.0,1.0,1.0,1.0,1.0,1.0,1.0,1.0,1.0,1.0,1.0,1.0,1.0,1.0,1.0,1.0,1.0,1.0,1.0,1.0,1.0,1.0,1.0,1.0,1.0,1.0,1.0,1.0,1.0,1.0,1.0,1.0,1.0,1.0,1.0,1.0,1.0,1.0,1.0,1.0,1.0,1.0,1.0,1.0,1.0,1.0,1.0,1.0,1.0,1.0,1.0,1.0,1.0,1.0,1.0,1.0,1.0,1.0,1.0,1.0,1.0,1.0,1.0,1.0,1.0,1.0,1.0,1.0,1.0,1.0,1.0,1.0,1.0,1.0,1.0,1.0,1.0,1.0,1.0,1.0,1.0,1.0,1.0,1.0,1.0,1.0,1.0,1.0,1.0,1.0,1.0,1.0,1.0,1.0,1.0,1.0,1.0,1.0,1.0,1.0,1.0,1.0,1.0,1.0,1.0,1.0,1.0,1.0,1.0,1.0,1.0,1.0,1.0,1.0,1.0,1.0,1.0,1.0,1.0,1.0,1.0,1.0,1.0,1.0,1.0,1.0,1.0,1.0,1.0,1.0,1.0,1.0,1.0,1.0,1.0,1.0,1.0,1.0,1.0,1.0,1.0,1.0,1.0,1.0,1.0,1.0,1.0,1.0,1.0,1.0,1.0,1.0,1.0,1.0,1.0,1.0,1.0,1.0,1.0,1.0,1.0,1.0,1.0,1.0,1.0,1.0,1.0,1.0,1.0,1.0,1.0,1.0,1.0,1.0,1.0,1.0,1.0,1.0,1.0,1.0,1.0,1.0,1.0,1.0,1.0,1.0,1.0,1.0,1.0,1.0,1.0,1.0,1.0,1.0,1.0,1.0,1.0,1.0,1.0,1.0,1.0,1.0,1.0,1.0,1.0,1.0,1.0,1.0,1.0,1.0,1.0,1.0,1.0,1.0,1.0,1.0,1.0,1.0,1.0,1.0,1.0,1.0,1.0,1.0,1.0,1.0,1.0,1.0,1.0,1.0,1.0,1.0,1.0,1.0,1.0,1.0,1.0,1.0,1.0,1.0,1.0,1.0,1.0,1.0,1.0,1.0,1.0,1.0,1.0,1.0,1.0,1.0,1.0,1.0,1.0,1.0,1.0,1.0,1.0,1.0,1.0,1.0,1.0,1.0,1.0,1.0,1.0,1.0,1.0,1.0,1.0,1.0,1.0,1.0,1.0,1.0,1.0,1.0,1.0,1.0,1.0,1.0,1.0,1.0,1.0,1.0,1.0,1.0,1.0,1.0,1.0,1.0,1.0,1.0,1.0,1.0,1.0,1.0,1.0,1.0,1.0,1.0,1.0,1.0,1.0,1.0,1.0,1.0,1.0,1.0,1.0,1.0,1.0,1.0,1.0,1.0,1.0,1.0,1.0,1.0,1.0,1.0,1.0,1.0,1.0,1.0,1.0,1.0,1.0,1.0,1.0,1.0,1.0,1.0,1.0,1.0,1.0,1.0,1.0,1.0,1.0,1.0,1.0,1.0,1.0,1.0,1.0,1.0,1.0,1.0,1.0,1.0,1.0,1.0,1.0,1.0,1.0,1.0,1.0,1.0,1.0,1.0,1.0,1.0,1.0,1.0,1.0,1.0,1.0,1.0,1.0,1.0,1.0,1.0,1.0,1.0,1.0,1.0,1.0,1.0,1.0,1.0,1.0,1.0,1.0,1.0,1.0,1.0,1.0,1.0,1.0,1.0,1.0,1.0,1.0,1.0,1.0,1.0,1.0,1.0,1.0,1.0,1.0,1.0,1.0,1.0,1.0,1.0,1.0,1.0,1.0,1.0,1.0,1.0,1.0,1.0,1.0,1.0,1.0,1.0,1.0,1.0,1.0,1.0,1.0,1.0,1.0,1.0,1.0,1.0,1.0,1.0,1.0,1.0,1.0,1.0,1.0,1.0,1.0,1.0,1.0,1.0,1.0,1.0,1.0,1.0,1.0,1.0,1.0,1.0,1.0,1.0,1.0,1.0,1.0,1.0,1.0,1.0,1.0,1.0,1.0,1.0,1.0,1.0,1.0,1.0,1.0,1.0,1.0,1.0,1.0,1.0,1.0,1.0,1.0,1.0,1.0,1.0,1.0,1.0,1.0,1.0,1.0,1.0,1.0,1.0,1.0,1.0,1.0,1.0,1.0,1.0,1.0,1.0,1.0,1.0,1.0,1.0,1.0,1.0,1.0,1.0,1.0,1.0,1.0,1.0,1.0,1.0,1.0,1.0,1.0,1.0,1.0,1.0,1.0,1.0,1.0,1.0,1.0,1.0,1.0,1.0,1.0,1.0,1.0,1.0,1.0,1.0,1.0,1.0,1.0,1.0,1.0,1.0,1.0,1.0,1.0,1.0,1.0,1.0,1.0,1.0,1.0,1.0,1.0,1.0,1.0,1.0,1.0,1.0,1.0,1.0,1.0,1.0,1.0,1.0,1.0,1.0,1.0,1.0,1.0,1.0,1.0,1.0,1.0,1.0,1.0,1.0,1.0,1.0,1.0,1.0,1.0,1.0,1.0,1.0,1.0,1.0,1.0,1.0,1.0,1.0,1.0,1.0,1.0,1.0,1.0,1.0,1.0,1.0,1.0,1.0,1.0,1.0,1.0,1.0,1.0,1.0,1.0,1.0,1.0,1.0,1.0,1.0,1.0,1.0,1.0,1.0,1.0,1.0,1.0,1.0,1.0,1.0,1.0,1.0,1.0,1.0,1.0,1.0,1.0,1.0,1.0,1.0,1.0,1.0,1.0,1.0,1.0,1.0,1.0,1.0,1.0,1.0,1.0,1.0,1.0,1.0,1.0,1.0,1.0,1.0,1.0,1.0,1.0,1.0,1.0,1.0,1.0,1.0,1.0,1.0,1.0,1.0,1.0,1.0,1.0,1.0,1.0,1.0,1.0,1.0,1.0,1.0,1.0,1.0,1.0,1.0,1.0,1.0,1.0,1.0,1.0,1.0,1.0,1.0,1.0,1.0,1.0,1.0,1.0,1.0,1.0,1.0,1.0,1.0,1.0,1.0,1.0,1.0,1.0,1.0,1.0,1.0,1.0,1.0,1.0,1.0,1.0,1.0,1.0,1.0,1.0,1.0,1.0,1.0,1.0,1.0,1.0,1.0,1.0,1.0,1.0,1.0,1.0,1.0,1.0,1.0,1.0,1.0,1.0,1.0,1.0,1.0,1.0,1.0,1.0,1.0,1.0,1.0,1.0,1.0,1.0,1.0,1.0,1.0,1.0,1.0,1.0,1.0,1.0,1.0,1.0,1.0,1.0,1.0,1.0,1.0,1.0,1.0,1.0,1.0,1.0,1.0,1.0,1.0,1.0,1.0,1.0,1.0,1.0,1.0,1.0,1.0,1.0,1.0,1.0,1.0,1.0,1.0,1.0,1.0,1.0,1.0,1.0,1.0,1.0,1.0,1.0,1.0,1.0,1.0,1.0,1.0,1.0,1.0,1.0,1.0,1.0,1.0,1.0,1.0,1.0,1.0,1.0,1.0,1.0,1.0,1.0,1.0,1.0,1.0,1.0,1.0,1.0,1.0,1.0,1.0,1.0,1.0,1.0,1.0,1.0,1.0,1.0,1.0,1.0,1.0,1.0,1.0,1.0,1.0,1.0,1.0,1.0,1.0,1.0,1.0,1.0,1.0,1.0,1.0,1.0,1.0,1.0,1.0,1.0,1.0,1.0,1.0,1.0,1.0,1.0,1.0,1.0,1.0,1.0,1.0,1.0,1.0,1.0,1.0,1.0,1.0,1.0,1.0,1.0,1.0,1.0,1.0,1.0,1.0,1.0,1.0,1.0,1.0,1.0,1.0,1.0,1.0,1.0,1.0,1.0,1.0,1.0,1.0,1.0,1.0,1.0,1.0,1.0,1.0,1.0,1.0,1.0,1.0,1.0,1.0,1.0,1.0,1.0,1.0,1.0,1.0,1.0,1.0,1.0,1.0,1.0,1.0,1.0,1.0,1.0,1.0,1.0,1.0,1.0,1.0,1.0,1.0,1.0,1.0,1.0,1.0,1.0,1.0,1.0,1.0,1.0,1.0,1.0,1.0,1.0,1.0,1.0,1.0,1.0,1.0,1.0,1.0,1.0,1.0,1.0,1.0,1.0,1.0,1.0,1.0,1.0,1.0,1.0,1.0,1.0,1.0,1.0,1.0,1.0,1.0,1.0,1.0,1.0,1.0,1.0,1.0,1.0,1.0,1.0,1.0,1.0,1.0,1.0,1.0,1.0,1.0,1.0,1.0,1.0,1.0,1.0,1.0,1.0,1.0,1.0,1.0,1.0,1.0,1.0,1.0,1.0,1.0,1.0,1.0,1.0,1.0,1.0,1.0,1.0,1.0,1.0,1.0,1.0,1.0,1.0,1.0,1.0,1.0,1.0,1.0,1.0,1.0,1.0,1.0,1.0,1.0,1.0,1.0,1.0,1.0,1.0,1.0,1.0,1.0,1.0,1.0,1.0,1.0,1.0,1.0,1.0,1.0,1.0,1.0,1.0,1.0,1.0,1.0,1.0,1.0,1.0,1.0,1.0,1.0,1.0,1.0,1.0,1.0,1.0,1.0,1.0,1.0,1.0,1.0,1.0,1.0,1.0,1.0,1.0,1.0,1.0,1.0,1.0,1.0,1.0,1.0,1.0,1.0,1.0,1.0,1.0,1.0,1.0,1.0,1.0,1.0,1.0,1.0,1.0,1.0,1.0,1.0,1.0,1.0,1.0,1.0,1.0,1.0,1.0,1.0,1.0,1.0,1.0,1.0,1.0,1.0,1.0,1.0,1.0,1.0,1.0,1.0,1.0,1.0,1.0,1.0,1.0,1.0,1.0,1.0,1.0,1.0,1.0,1.0,1.0,1.0,1.0,1.0,1.0,1.0,1.0,1.0,1.0,1.0,1.0,1.0,1.0,1.0,1.0,1.0,1.0,1.0,1.0,1.0,1.0,1.0,1.0,1.0,1.0,1.0,1.0,1.0,1.0,1.0,1.0,1.0,1.0,1.0,1.0,1.0,1.0,1.0,1.0,1.0,1.0,1.0,1.0,1.0,1.0,1.0,1.0,1.0,1.0,1.0,1.0,1.0,1.0,1.0,1.0,1.0,1.0,1.0,1.0,1.0,1.0,1.0,1.0,1.0,1.0,1.0,1.0,1.0,1.0,1.0,1.0,1.0,1.0,1.0,1.0,1.0,1.0,1.0,1.0,1.0,1.0,1.0,1.0,1.0,1.0,1.0,1.0,1.0,1.0,1.0,1.0,1.0,1.0,1.0,1.0,1.0,1.0,1.0,1.0,1.0,1.0,1.0,1.0,1.0,1.0,1.0,1.0,1.0,1.0,1.0,1.0,1.0,1.0,1.0,1.0,1.0,1.0,1.0,1.0,1.0,1.0,1.0,1.0,1.0,1.0,1.0,1.0,1.0,1.0,1.0,1.0,1.0,1.0,1.0,1.0,1.0,1.0,1.0,1.0,1.0,1.0,1.0,1.0,1.0,1.0,1.0,1.0,1.0,1.0,1.0,1.0,1.0,1.0,1.0,1.0,1.0,1.0,1.0,1.0,1.0,1.0,1.0,1.0,1.0,1.0,1.0,1.0,1.0,1.0,1.0,1.0,1.0,1.0,1.0,1.0,1.0,1.0,1.0,1.0,1.0,1.0,1.0,1.0,1.0,1.0,1.0,1.0,1.0,1.0,1.0,1.0,1.0,1.0,1.0,1.0,1.0,1.0,1.0,1.0,1.0,1.0,1.0,1.0,1.0,1.0,1.0,1.0,1.0,1.0,1.0,1.0,1.0,1.0,1.0,1.0,1.0,1.0,1.0,1.0,1.0,1.0,1.0,1.0,1.0,1.0,1.0,1.0,1.0,1.0,1.0,1.0,1.0,1.0,1.0,1.0,1.0,1.0,1.0,1.0,1.0,1.0,1.0,1.0,1.0,1.0,1.0,1.0,1.0,1.0,1.0,1.0,1.0,1.0,1.0,1.0,1.0,1.0,1.0,1.0,1.0,1.0,1.0,1.0,1.0,1.0,1.0,1.0,1.0,1.0,1.0,1.0,1.0,1.0,1.0,1.0,1.0,1.0,1.0,1.0,1.0,1.0,1.0,1.0,1.0,1.0,1.0,1.0,1.0,1.0,1.0,1.0,1.0,1.0,1.0,1.0,1.0,1.0,1.0,1.0,1.0,1.0,1.0,1.0,1.0,1.0,1.0,1.0,1.0,1.0,1.0,1.0,1.0,1.0,1.0,1.0,1.0,1.0,1.0,1.0,1.0,1.0,1.0,1.0,1.0,1.0,1.0,1.0,1.0,1.0,1.0,1.0,1.0,1.0,1.0,1.0,1.0,1.0,1.0,1.0,1.0,1.0,1.0,1.0,1.0,1.0,1.0,1.0,1.0,1.0,1.0,1.0,1.0,1.0,1.0,1.0,1.0,1.0,1.0,1.0,1.0,1.0,1.0,1.0,1.0,1.0,1.0,1.0,1.0,1.0,1.0,1.0,1.0,1.0,1.0,1.0,1.0,1.0,1.0,1.0,1.0,1.0,1.0,1.0,1.0,1.0,1.0,1.0,1.0,1.0,1.0,1.0,1.0,1.0,1.0,1.0,1.0,1.0,1.0,1.0,1.0,1.0,1.0,1.0,1.0,1.0,1.0,1.0,1.0,1.0,1.0,1.0,1.0,1.0,1.0,1.0,1.0,1.0,1.0,1.0,1.0,1.0,1.0,1.0,1.0,1.0,1.0,1.0,1.0,1.0,1.0,1.0,1.0,1.0,1.0,1.0,1.0,1.0,1.0,1.0,1.0,1.0,1.0,1.0,1.0,1.0,1.0,1.0,1.0,1.0,1.0,1.0,1.0,1.0,1.0,1.0,1.0,1.0,1.0,1.0,1.0,1.0,1.0,1.0,1.0,1.0,1.0,1.0,1.0,1.0,1.0,1.0,1.0,1.0,1.0,1.0,1.0,1.0,1.0,1.0,1.0,1.0,1.0,1.0,1.0,1.0,1.0,1.0,1.0,1.0,1.0,1.0,1.0,1.0,1.0,1.0,1.0,1.0,1.0,1.0,1.0,1.0,1.0,1.0,1.0,1.0,1.0,1.0,1.0,1.0,1.0,1.0,1.0,1.0,1.0,1.0,1.0,1.0,1.0,1.0,1.0,1.0,1.0,1.0,1.0,1.0,1.0,1.0,1.0,1.0,1.0,1.0,1.0,1.0,1.0,1.0,1.0,1.0,1.0,1.0,1.0,1.0,1.0,1.0,1.0,1.0,1.0,1.0,1.0,1.0,1.0,1.0,1.0,1.0,1.0,1.0,1.0,1.0,1.0,1.0,1.0,1.0,1.0,1.0,1.0,1.0,1.0,1.0,1.0,1.0,1.0,1.0,1.0,1.0,1.0,1.0,1.0,1.0,1.0,1.0,1.0,1.0,1.0,1.0,1.0,1.0,1.0,1.0,1.0,1.0,1.0,1.0,1.0,1.0,1.0,1.0,1.0,1.0,1.0,1.0,1.0,1.0,1.0,1.0,1.0,1.0,1.0,1.0,1.0,1.0,1.0,1.0,1.0,1.0,1.0,1.0,1.0,1.0,1.0,1.0,1.0,1.0,1.0,1.0,1.0,1.0,1.0,1.0,1.0,1.0,1.0,1.0,1.0,1.0,1.0,1.0,1.0,1.0,1.0,1.0,1.0,1.0,1.0,1.0,1.0,1.0,1.0,1.0,1.0,1.0,1.0,1.0,1.0,1.0,1.0,1.0,1.0,1.0,1.0,1.0,1.0,1.0,1.0,1.0,1.0,1.0,1.0,1.0,1.0,1.0,1.0,1.0,1.0,1.0,1.0,1.0,1.0,1.0,1.0,1.0,1.0,1.0,1.0,1.0,1.0,1.0,1.0,1.0,1.0,1.0,1.0,1.0,1.0,1.0,1.0,1.0,1.0,1.0,1.0,1.0,1.0,1.0,1.0,1.0,1.0,1.0,1.0,1.0,1.0,1.0,1.0,1.0,1.0,1.0,1.0,1.0,1.0,1.0,1.0,1.0,1.0,1.0,1.0,1.0,1.0,1.0,1.0,1.0,1.0,1.0,1.0,1.0,1.0,1.0,1.0,1.0,1.0,1.0,1.0,1.0,1.0,1.0,1.0,1.0,1.0,1.0,1.0,1.0,1.0,1.0,1.0,1.0,1.0,1.0,1.0,1.0,1.0,1.0,1.0,1.0,1.0,1.0,1.0,1.0,1.0,1.0,1.0,1.0,1.0,1.0,1.0,1.0,1.0,1.0,1.0,1.0,1.0,1.0,1.0,1.0,1.0,1.0,1.0,1.0,1.0,1.0,1.0,1.0,1.0,1.0,1.0,1.0,1.0,1.0,1.0,1.0,1.0,1.0,1.0,1.0,1.0,1.0,1.0,1.0,1.0,1.0,1.0,1.0,1.0,1.0,1.0,1.0,1.0,1.0,1.0,1.0,1.0,1.0,1.0,1.0,1.0,1.0,1.0,1.0,1.0,1.0,1.0,1.0,1.0,1.0,1.0,1.0,1.0,1.0,1.0,1.0,1.0,1.0,1.0,1.0,1.0,1.0,1.0,1.0,1.0,1.0,1.0,1.0,1.0,1.0,1.0,1.0,1.0,1.0,1.0,1.0,1.0,1.0,1.0,1.0,1.0,1.0,1.0,1.0,1.0,1.0,1.0,1.0,1.0,1.0,1.0,1.0,1.0,1.0,1.0,1.0,1.0,1.0,1.0,1.0,1.0,1.0,1.0,1.0,1.0,1.0,1.0,1.0,1.0,1.0,1.0,1.0,1.0,1.0,1.0,1.0,1.0,1.0,1.0,1.0,1.0,1.0,1.0,1.0,1.0,1.0,1.0,1.0,1.0,1.0,1.0,1.0,1.0,1.0,1.0,1.0,1.0,1.0,1.0,1.0,1.0,1.0,1.0,1.0,1.0,1.0,1.0,1.0,1.0,1.0,1.0,1.0,1.0,1.0,1.0,1.0,1.0,1.0,1.0,1.0,1.0,1.0,1.0,1.0,1.0,1.0,1.0,1.0,1.0,1.0,1.0,1.0,1.0,1.0,1.0,1.0,1.0,1.0,1.0,1.0,1.0,1.0,1.0,1.0,1.0,1.0,1.0,1.0,1.0,1.0,1.0,1.0,1.0,1.0,1.0,1.0,1.0,1.0,1.0,1.0,1.0,1.0,1.0,1.0,1.0,1.0,1.0,1.0,1.0,1.0,1.0,1.0,1.0,1.0,1.0,1.0,1.0,1.0,1.0,1.0,1.0,1.0,1.0,1.0,1.0,1.0,1.0,1.0,1.0,1.0,1.0,1.0,1.0,1.0,1.0,1.0,1.0,1.0,1.0,1.0,1.0,1.0,1.0,1.0,1.0,1.0,1.0,1.0,1.0,1.0,1.0,1.0,1.0,1.0,1.0,1.0,1.0,1.0,1.0,1.0,1.0,1.0,1.0,1.0,1.0,1.0,1.0,1.0,1.0,1.0,1.0,1.0,1.0,1.0,1.0,1.0,1.0,1.0,1.0,1.0,1.0,1.0,1.0,1.0,1.0,1.0,1.0,1.0,1.0,1.0,1.0,1.0,1.0,1.0,1.0,1.0,1.0,1.0,1.0,1.0,1.0,1.0,1.0,1.0,1.0,1.0,1.0,1.0,1.0,1.0,1.0,1.0,1.0,1.0,1.0,1.0,1.0,1.0,1.0,1.0,1.0,1.0,1.0,1.0,1.0,1.0,1.0,1.0,1.0,1.0,1.0,1.0,1.0,1.0,1.0,1.0,1.0,1.0,1.0,1.0,1.0,1.0,1.0,1.0,1.0,1.0,1.0,1.0,1.0,1.0,1.0,1.0,1.0,1.0,1.0,1.0,1.0,1.0,1.0,1.0,1.0,1.0,1.0,1.0,1.0,1.0,1.0,1.0,1.0,1.0,1.0,1.0,1.0,1.0,1.0,1.0,1.0,1.0,1.0,1.0,1.0,1.0,1.0,1.0,1.0,1.0,1.0,1.0,1.0,1.0,1.0,1.0,1.0,1.0,1.0,1.0,1.0,1.0,1.0,1.0,1.0,1.0,1.0,1.0,1.0,1.0,1.0,1.0,1.0,1.0,1.0,1.0,1.0,1.0,1.0,1.0,1.0,1.0,1.0,1.0,1.0,1.0,1.0,1.0,1.0,1.0,1.0,1.0,1.0,1.0,1.0,1.0,1.0,1.0,1.0,1.0,1.0,1.0,1.0,1.0,1.0,1.0,1.0,1.0,1.0,1.0,1.0,1.0,1.0,1.0,1.0,1.0,1.0,1.0,1.0,1.0,1.0,1.0,1.0,1.0,1.0,1.0,1.0,1.0,1.0,1.0,1.0,1.0,1.0,1.0,1.0,1.0,1.0,1.0,1.0,1.0,1.0,1.0,1.0,1.0,1.0,1.0,1.0,1.0,1.0,1.0,1.0,1.0,1.0,1.0,1.0,1.0,1.0,1.0,1.0,1.0,1.0,1.0,1.0,1.0,1.0,1.0,1.0,1.0,1.0,1.0,1.0,1.0,1.0,1.0,1.0,1.0,1.0,1.0,1.0,1.0,1.0,1.0,1.0,1.0,1.0,1.0,1.0,1.0,1.0,1.0,1.0,1.0,1.0,1.0,1.0,1.0,1.0,1.0,1.0,1.0,1.0,1.0,1.0,1.0,1.0,1.0,1.0,1.0,1.0,1.0,1.0,1.0,1.0,1.0,1.0,1.0,1.0,1.0,1.0,1.0,1.0,1.0,1.0,1.0,1.0,1.0,1.0,1.0,1.0,1.0,1.0,1.0,1.0,1.0,1.0,1.0,1.0,1.0,1.0,1.0,1.0,1.0,1.0,1.0,1.0,1.0,1.0,1.0,1.0,1.0,1.0,1.0,1.0,1.0,1.0,1.0,1.0,1.0,1.0,1.0,1.0,1.0,1.0,1.0,1.0,1.0,1.0,1.0,1.0,1.0,1.0,1.0,1.0,1.0,1.0,1.0,1.0,1.0,1.0,1.0,1.0,1.0,1.0,1.0,1.0,1.0,1.0,1.0,1.0,1.0,1.0,1.0,1.0,1.0,1.0,1.0,1.0,1.0,1.0,1.0,1.0,1.0,1.0,1.0,1.0,1.0,1.0,1.0,1.0,1.0,1.0,1.0,1.0,1.0,1.0,1.0,1.0,1.0,1.0,1.0,1.0,1.0,1.0,1.0,1.0,1.0,1.0,1.0,1.0,1.0,1.0,1.0,1.0,1.0,1.0,1.0,1.0,1.0,1.0,1.0,1.0,1.0,1.0,1.0,1.0,1.0,1.0,1.0,1.0,1.0,1.0,1.0,1.0,1.0,1.0,1.0,1.0,1.0,1.0,1.0,1.0,1.0,1.0,1.0,1.0,1.0,1.0,1.0,1.0,1.0,1.0,1.0,1.0,1.0,1.0,1.0,1.0,1.0,1.0,1.0,1.0,1.0,1.0,1.0,1.0,1.0,1.0,1.0,1.0,1.0,1.0,1.0,1.0,1.0,1.0,1.0,1.0,1.0,1.0,1.0,1.0,1.0,1.0,1.0,1.0,1.0,1.0,1.0,1.0,1.0,1.0,1.0,1.0,1.0,1.0,1.0,1.0,1.0,1.0,1.0,1.0,1.0,1.0,1.0,1.0,1.0,1.0,1.0,1.0,1.0,1.0,1.0,1.0,1.0,1.0,1.0,1.0,1.0,1.0,1.0,1.0,1.0,1.0,1.0,1.0,1.0,1.0,1.0,1.0,1.0,1.0,1.0,1.0,1.0,1.0,1.0,1.0,1.0,1.0,1.0,1.0,1.0,1.0,1.0,1.0,1.0,1.0,1.0,1.0,1.0,1.0,1.0,1.0,1.0,1.0,1.0,1.0,1.0,1.0,1.0,1.0,1.0,1.0,1.0,1.0,1.0,1.0,1.0,1.0,1.0,1.0,1.0,1.0,1.0,1.0,1.0,1.0,1.0,1.0,1.0,1.0,1.0,1.0,1.0,1.0,1.0,1.0,1.0,1.0,1.0,1.0,1.0,1.0,1.0,1.0,1.0,1.0,1.0,1.0,1.0,1.0,1.0,1.0,1.0,1.0,1.0,1.0,1.0,1.0,1.0,1.0,1.0,1.0,1.0,1.0,1.0,1.0,1.0,1.0,1.0,1.0,1.0,1.0,1.0,1.0,1.0,1.0,1.0,1.0,1.0,1.0,1.0,1.0,1.0,1.0,1.0,1.0,1.0,1.0,1.0,1.0,1.0,1.0,1.0,1.0,1.0,1.0,1.0,1.0,1.0,1.0,1.0,1.0,1.0,1.0,1.0,1.0,1.0,1.0,1.0,1.0,1.0,1.0,1.0,1.0,1.0,1.0,1.0,1.0,1.0,1.0,1.0
chr5	141514343.0	141514694.0	chr18	37843050.0	37843305.0																1.92616	3.09317	1.36191
chr5	141524790.0	141525031.0	chr18	37852165.0	37852403.0																1.82544	3.32353	1.55213	ENSG00000131504	DIAPH1	1.0
chr5	141528832.0	141529483.0	chr18	37855843.0	37856415.0																7.30744	58.48008	54.88306	ENSG00000131504	DIAPH1	1.0
chr5	141557777.0	141558069.0	chr18	37877264.0	37877566.0																3.54581	11.04827	8.36646	ENSG00000131504	DIAPH1	1.0
chr5	141560760.0	141561109.0	chr18	37880121.0	37880458.0																6.97674	39.39413	36.05689	ENSG00000131504	DIAPH1	1.0
chr5	141564256.0	141564425.0	chr18	37883588.0	37883756.0																2.76322	6.56035	4.22811	ENSG00000131504	DIAPH1	1.0
chr5	141599171.0	141599454.0	chr18	37919256.0	37919487.0																2.58748	5.64175	3.40945	ENSG00000131504	DIAPH1	1.0
chr5	141607749.0	141608360.0	chr18	37927821.0	37928225.0																7.18746	40.32954	36.97676	ENSG00000131504	DIAPH1	1.0
chr5	141618777.0	141619374.0	chr18	37935181.0	37935810.0																8.65455	70.67902	66.93722	ENSG00000131504	DIAPH1		0.63
chr5	141620183.0	141620531.0	chr18	37936488.0	37936743.0																2.94012	9.39207	6.80433	ENSG00000131504	DIAPH1		1.0
chr5	141636796.0	141637007.0	chr18	37954919.0	37955134.0																3.79182	15.62591	12.76617	ENSG00000171720,ENSG00000164620	HDAC3,RELL2		0.75,0.75
chr5	141638056.0	141638306.0	chr18	37956238.0	37956464.0																2.79412	8.20943	5.7041	ENSG00000171720,ENSG00000164620	HDAC3,RELL2	1.0	1.0
chr5	141638615.0	141639091.0	chr18	37956760.0	37957218.0																1.90443	3.1797199999999997	1.42852	ENSG00000171720,ENSG00000164620	HDAC3,RELL2	1.0	1.0
chr5	141644406.0	141644864.0	chr18	37962761.0	37963133.0																2.13171	4.17245	2.21365	ENSG00000197948	FCHSD1	1.0
chr5	141647526.0	141647660.0	chr18	37966032.0	37966182.0																1.9615	3.46298	1.64882	ENSG00000197948	FCHSD1	1.0
chr5	141650702.0	141651000.0	chr18	37969074.0	37969333.0																2.67717	7.05923	4.6712	ENSG00000197948	FCHSD1	1.0
chr5	141651387.0	141651620.0	chr18	37969746.0	37969963.0																2.58925	6.55349	4.2219	ENSG00000197948	FCHSD1		0.87
chr5	141659598.0	141659927.0	chr18	37980023.0	37980330.0																2.25499	4.38662	2.36828	ENSG00000120318	ARAP3	1.0
chr5	141664505.0	141664700.0	chr18	37983925.0	37984077.0																2.01613	3.47688	1.64882	ENSG00000120318	ARAP3	1.0
chr5	141671967.0	141672210.0	chr18	37989758.0	37989984.0																2.4957	5.61524	3.40945	ENSG00000120318	ARAP3	1.0
chr5	141672685.0	141672904.0	chr18	37990647.0	37990865.0																2.29682	4.52805	2.49353	ENSG00000120318	ARAP3	1.0
chr5	141682409.0	141682613.0	chr18	37998923.0	37999074.0																2.06292	5.06275	2.93925	ENSG00000120318	ARAP3		1.0
chr5	141683001.0	141683245.0	chr18	37999431.0	37999636.0																2.39044	7.70156	5.23967	ENSG00000120318	ARAP3		1.0
chr5	141683625.0	141684079.0	chr18	38000011.0	38000373.0																3.00375	13.30956	10.53314	ENSG00000120318	ARAP3		1.0
chr5	141686727.0	141686890.0	chr18	38005623.0	38005785.0																1.88162	4.75656	2.66585	ENSG00000120318	ARAP3		1.0
chr5	141687507.0	141687782.0	chr18	38006391.0	38006672.0																1.83559	4.3474	2.33375
chr5	141692191.0	141692576.0	chr18	38013855.0	38014246.0																2.79857	16.42081	13.53719									0.005954	1.0
chr5	141693175.0	141693354.0	chr18	38014879.0	38015041.0																2.11893	7.54406	5.10694
chr5	141695586.0	141695792.0	chr18	38017292.0	38017482.0																1.80035	4.80472	2.70862
chr5	141699345.0	141699897.0	chr18	38021863.0	38022367.0																1.67112	3.63172	1.77866
chr5	141701685.0	141701997.0	chr18	38024270.0	38024554.0																2.23325	8.48948	5.9688
chr5	141702348.0	141702822.0	chr18	38025070.0	38025501.0																1.9484	5.63821	3.40945						1.0	0.0	TF_binding_site_variant	0.001144	1.0
chr5	141703744.0	141704251.0	chr18	38026359.0	38026724.0																3.50582	26.75935	23.63293
chr5	141707496.0	141707879.0	chr18	38030757.0	38031097.0																2.11015	6.29212	3.98178
chr5	141710237.0	141710394.0	chr18	38036416.0	38036566.0																2.15274	5.71608	3.47701
chr5	141711237.0	141711587.0	chr18	38037427.0	38037716.0																1.83304	3.70587	1.84263
chr5	141711784.0	141712015.0	chr18	38037920.0	38038155.0																2.06693	5.27282	3.10065
chr5	141716030.0	141716210.0	chr18	38041462.0	38041612.0																1.73202	3.17545	1.42507									0.003993	1.0
chr5	141718844.0	141719164.0	chr18	38044214.0	38044517.0																1.85232	3.79595	1.92062
chr5	141729073.0	141729834.0	chr18	38049653.0	38050403.0																4.85429	58.87844	55.626005000000006
chr5	141730366.0	141730522.0	chr18	38050817.0	38050967.0																2.06369	6.76357	4.39729
chr5	141736086.0	141736335.0	chr18	38057531.0	38057753.0																1.67329	3.12068	1.37759
chr5	141740909.0	141741179.0	chr18	38061350.0	38061598.0																2.39105	9.51208	6.91887
chr5	141741718.0	141741794.0	chr18	38062079.0	38062410.0																3.82364	28.18376	25.03184
chr5	141743390.0	141743674.0	chr18	38064185.0	38064421.0																2.33339	10.44736	7.80005
chr5	141743923.0	141744283.0	chr18	38064671.0	38065050.0																2.11523	8.01284	5.53213
chr5	141746877.0	141747639.0	chr18	38067661.0	38068438.0																3.075405	24.515690000000003	21.887225
chr5	141748337.0	141748527.0	chr18	38069147.0	38069346.0																1.64844	3.44663	1.64882
chr5	141754540.0	141755188.0	chr18	38075768.0	38076381.0																2.517005	13.78384	11.062945
chr5	141757148.0	141757531.0	chr18	38078159.0	38078463.0																2.12469	8.98698	6.42914						1.0	0.0	intron_variant
chr5	141760183.0	141760634.0	chr18	38080827.0	38081228.0																4.36242	54.43227	50.88676
chr5	141763569.0	141764746.0	chr18	38084957.0	38085986.0																2.990985	23.488245	20.478565
chr5	141766008.0	141766239.0	chr18	38087417.0	38087650.0																2.44284	12.02351	9.30019
chr5	141772577.0	141772886.0	chr18	38094800.0	38095106.0																1.70263	3.43297	1.646
chr5	141778270.0	141778630.0	chr18	38098162.0	38098478.0																3.71342	25.68934	22.58573
chr5	141783687.0	141784237.0	chr18	38104705.0	38105230.0																3.13972	18.22603	15.29313
chr5	141788237.0	141788472.0	chr18	38109529.0	38109753.0																2.07908	6.67889	4.31876
chr5	141795807.0	141796540.0	chr18	38119663.0	38119938.0																2.88986	11.32548	8.63347
chr5	141797109.0	141797442.0	chr18	38120535.0	38120892.0																2.01752	4.65725	2.60784
chr5	141804762.0	141804928.0	chr18	38133494.0	38133675.0																2.49716	7.73765	5.27362
chr5	141805890.0	141806207.0	chr18	38134447.0	38134784.0																2.14133	4.93422	2.82445
chr5	141810696.0	141811370.0	chr18	38143855.0	38144493.0																3.3880100000000004	39.981385	36.773425
chr5	141811488.0	141812145.0	chr18	38144614.0	38145266.0																8.35078	209.31487	204.355
chr5	141821446.0	141821598.0	chr18	38151079.0	38151229.0																2.21139	7.88973	5.41647
chr5	141821392.0	141821585.0	chr18	38153403.0	38153624.0																1.94831	5.22959	3.0616
chr5	141822381.0	141822636.0	chr18	38154399.0	38154645.0																3.36606	20.91162	17.91011
chr5	141823572.0	141823829.0	chr18	38156256.0	38156497.0																1.77963	4.09539	2.14592
chr5	141824771.0	141825089.0	chr18	38157772.0	38158067.0																1.77963	4.09539	2.14592
chr5	141826478.0	141826994.0	chr18	38159736.0	38160295.0																4.52471	39.06615	35.73334
chr5	141838358.0	141838903.0	chr18	38174163.0	38174752.0																7.81215	182.47583	177.68907
chr5	141842445.0	141842752.0	chr18	38177945.0	38178175.0																2.67938	18.16592	15.23437
chr5	141846197.0	141846451.0	chr18	38182780.0	38183034.0																2.36579	9.71003	7.10758
chr5	141849154.0	141849332.0	chr18	38184666.0	38184843.0																1.71851	3.91643	1.98934
chr5	141849617.0	141849881.0	chr18	38185174.0	38185402.0																2.57758	12.8967	10.13848
chr5	141850208.0	141850357.0	chr18	38185728.0	38185878.0																2.11721	8.22697	5.72076
chr5	141855705.0	141856620.0	chr18	38190565.0	38191467.0																6.054505000000001	117.099105	112.952975	ENSG00000156453	PCDH1	1.0
chr5	141862694.0	141862864.0	chr18	38196753.0	38196915.0																1.97466	6.3145	4.0022	ENSG00000156453	PCDH1	1.0
chr5	141864097.0	141864364.0	chr18	38198198.0	38198465.0																1.90906	5.45899	3.26854	ENSG00000156453	PCDH1	1.0
chr5	141869546.0	141869900.0	chr18	38203719.0	38204037.0																2.61552	13.06228	10.2934	ENSG00000156453	PCDH1	1.0
chr5	141870601.0	141870783.0	chr18	38205039.0	38205280.0																2.06619	6.87494	4.50027	ENSG00000156453	PCDH1	1.0
chr5	141877615.0	141877779.0	chr18	38211203.0	38211366.0																1.88949	6.15247	3.85338	ENSG00000156453	PCDH1	1.0
chr5	141878626.0	141878804.0	chr18	38212183.0	38212356.0																1.85809	6.12053	3.82485	ENSG00000156453	PCDH1		1.0
chr5	141879012.0	141879462.0	chr18	38212549.0	38213002.0																3.52767	33.39417	30.14948	ENSG00000156453	PCDH1		1.0
chr5	141880403.0	141880668.0	chr18	38213927.0	38214190.0																2.69966	17.11252	14.20856	ENSG00000156453	PCDH1		1.0
chr5	141882692.0	141882869.0	chr18	38216227.0	38216401.0																2.01863	7.07314	4.68411	ENSG00000156453	PCDH1		1.0
chr5	141883152.0	141883311.0	chr18	38216676.0	38216843.0																2.12566	8.1951	5.69058	ENSG00000156453	PCDH1		1.0
chr5	141883391.0	141883643.0	chr18	38216968.0	38217226.0																2.88523	18.09718	15.16727
chr5	141901518.0	141901768.0	chr18	38222564.0	38222791.0																2.31214	6.77271	4.40576
chr5	141902051.0	141902295.0	chr18	38223107.0	38223344.0																2.44167	7.58556	5.14574
chr5	141902446.0	141902657.0	chr18	38223493.0	38223695.0																2.03699	4.74992	2.65976
chr5	141910015.0	141910420.0	chr18	38234332.0	38235142.0																5.122615	40.894995	37.76823
chr5	141918147.0	141918370.0	chr18	38243417.0	38243638.0																2.29436	7.03666	4.65039
chr5	141931265.0	141931630.0	chr18	38255756.0	38256080.0																4.24694	31.45149	28.24085	ENSG00000081791	DELE1	1.0
chr5	141940036.0	141940863.0	chr18	38262515.0	38263307.0																2.114543333333333	6.167556666666666	3.8972766666666665	ENSG00000081791	DELE1	1.0
chr5	141943675.0	141944039.0	chr18	38267156.0	38267507.0																1.79076	3.57377	1.72811	ENSG00000113555	PCDH12	1.0
chr5	141944247.0	141944416.0	chr18	38267725.0	38267875.0																2.15569	6.04481	3.77636	ENSG00000113555	PCDH12	1.0
chr5	141945701.0	141945857.0	chr18	38269107.0	38269262.0																1.82169	3.37716	1.59814	ENSG00000113555	PCDH12	1.0
chr5	141960051.0	141960447.0	chr18	38285993.0	38286405.0																3.45331	18.60041	15.65569	ENSG00000113555	PCDH12		1.0
chr5	141961979.0	141962164.0	chr18	38288236.0	38288386.0																1.76644	3.33204	1.55948	ENSG00000113555	PCDH12		1.0
chr5	141988154.0	141988364.0	chr18	38316959.0	38317132.0																2.39582	4.72873	2.64101	ENSG00000013561	RNF14	1.0
chr5	142006004.0	142006197.0	chr18	38332979.0	38333207.0																2.07343	3.57166	1.72617	ENSG00000113552	GNPDA1	1.0
chr5	142011870.0	142012377.0	chr18	38338041.0	38338487.0																4.24919	20.13846	17.1553	ENSG00000113552	GNPDA1	1.0
chr5	142024963.0	142025299.0	chr18	38350063.0	38350342.0																6.77705	44.49048	41.07853
chr5	142053497.0	142053750.0	chr18	38367236.0	38367519.0																3.83331	12.90707	10.14295
chr5	142078323.0	142078504.0	chr18	38391184.0	38391372.0																2.77915	6.6155	4.26013
chr5	142108331.0	142109136.0	chr18	38418748.0	38419220.0																5.17497	22.74373	19.69896	ENSG00000131507	NDFIP1		0.56
chr5	142167714.0	142167920.0	chr18	38481598.0	38481804.0																2.30627	4.43806	2.41379
chr5	142182842.0	142183137.0	chr18	38492016.0	38492250.0																4.15307	22.84325	19.79671
chr5	142191018.0	142191691.0	chr18	38498970.0	38499408.0																3.7245	18.37176	15.43213
chr5	142246373.0	142246853.0	chr18	38543032.0	38543533.0																3.414385	10.59611	7.949965
chr5	142249057.0	142249386.0	chr18	38544635.0	38545003.0																2.25207	4.139844999999999	2.18824
chr5	142311827.0	142312073.0	chr18	38587522.0	38587748.0																4.01248	14.99008	12.15137	ENSG00000187678	SPRY4	1.0
chr5	142314903.0	142315112.0	chr18	38590500.0	38590712.0																1.96618	3.30908	1.53981	ENSG00000187678	SPRY4	1.0
chr5	142324951.0	142325196.0	chr18	38601277.0	38601522.0																3.25881	11.23196	8.54335	ENSG00000187678	SPRY4		0.71
chr5	142325332.0	142325485.0	chr18	38601658.0	38601812.0																2.06976	3.84953	1.95793	ENSG00000187678	SPRY4		1.0
chr5	142325680.0	142325931.0	chr18	38602019.0	38602248.0																3.31885	11.27988	8.58958	ENSG00000187678	SPRY4		1.0
chr5	142342423.0	142342604.0	chr18	38617307.0	38617485.0																2.15146	3.92851	1.99968
chr5	142356251.0	142356475.0	chr18	38630903.0	38631115.0																2.42537	4.95829	2.84582
chr5	142360905.0	142361160.0	chr18	38635094.0	38635297.0																2.49165	5.1774	3.01457
chr5	142400329.0	142400628.0	chr18	38660501.0	38660791.0																2.01249	3.10229	1.36191
chr5	142409270.0	142409552.0	chr18	38666196.0	38666483.0																2.10832	3.48244	1.64882
chr5	142411961.0	142412400.0	chr18	38667513.0	38667928.0																7.06107	39.29428	35.95839
chr5	142421146.0	142421333.0	chr18	38684268.0	38684482.0																3.01887	8.00946	5.52896
chr5	142421495.0	142422002.0	chr18	38684643.0	38685140.0																2.13358	3.66201	1.8045						1.0	0.0	intron_variant
chr5	142439683.0	142440310.0	chr18	38699268.0	38699522.0																2.29358	4.3966	2.37711
chr5	142462519.0	142462729.0	chr18	38720478.0	38720660.0																2.20415	3.88065	1.95793
chr5	142467204.0	142467450.0	chr18	38724384.0	38724687.0																2.39582	4.72873	2.64101
chr5	142496255.0	142496606.0	chr18	38752340.0	38752609.0																2.77915	6.6155	4.26013
chr5	142497494.0	142497670.0	chr18	38753403.0	38753553.0																2.34852	4.57559	2.53565
chr5	142508370.0	142508519.0	chr18	38765231.0	38765381.0																1.98958	3.03526	1.34726
chr5	142544204.0	142544389.0	chr18	38798065.0	38798215.0																2.20412	3.88055	1.95793
chr5	142544758.0	142545169.0	chr18	38798659.0	38799004.0																2.37587	4.694625	2.64003
chr5	142600461.0	142600767.0	chr18	38846807.0	38847112.0																3.34417	10.05155	7.42529	ENSG00000113578	FGF1	1.0
chr5	142610596.0	142610926.0	chr18	38855214.0	38855544.0																2.20848	4.11715	2.16496	ENSG00000113578	FGF1	1.0
chr5	142617502.0	142617703.0	chr18	38862037.0	38862236.0																2.87498	7.12395	4.71463	ENSG00000113578	FGF1	1.0
chr5	142625095.0	142626083.0	chr18	38869629.0	38870603.0																8.71132	85.46658	81.55849	ENSG00000113578	FGF1	1.0
chr5	142644855.0	142645404.0	chr18	38882137.0	38882659.0																6.469	41.05394	37.69172	ENSG00000113578	FGF1	1.0
chr5	142660405.0	142660654.0	chr18	38894754.0	38894975.0																2.49165	5.1774	3.01457	ENSG00000113578	FGF1	1.0
chr5	142668008.0	142668261.0	chr18	38900743.0	38900927.0																2.38832	4.96541	2.85235	ENSG00000113578	FGF1	1.0
chr5	142674850.0	142675751.0	chr18	38907373.0	38908232.0																6.09176	51.813595	48.304195	ENSG00000113578	FGF1	1.0
chr5	142685490.0	142685682.0	chr18	38918139.0	38918308.0																2.11715	4.32214	2.31157	ENSG00000113578	FGF1	1.0
chr5	142685998.0	142686728.0	chr18	38918588.0	38919272.0																3.599695	18.44556	15.94976	ENSG00000113578	FGF1		0.87
chr5	142688674.0	142688917.0	chr18	38922639.0	38922865.0																2.81174	9.66751	7.06719	ENSG00000113578	FGF1		1.0
chr5	142689275.0	142689476.0	chr18	38923206.0	38923383.0																2.03578	4.28372	2.28845	ENSG00000113578	FGF1		1.0
chr5	142698099.0	142698256.0	chr18	38929543.0	38929693.0																2.14889	4.23503	2.26794
chr5	142699072.0	142699332.0	chr18	38930433.0	38930678.0																7.47508	49.04325	45.5681
chr5	142770037.0	142770532.0	chr18	38992766.0	38993278.0																9.92436	104.88718	100.77889	ENSG00000145819	ARHGAP26		0.69
chr5	142780161.0	142780281.0	chr18	39005555.0	39005826.0																2.01249	3.10229	1.36191	ENSG00000145819	ARHGAP26	1.0
chr5	142781488.0	142781668.0	chr18	39007581.0	39007773.0																3.15399	8.90545	6.35158	ENSG00000145819	ARHGAP26	1.0
chr5	142793224.0	142793554.0	chr18	39015600.0	39015873.0																2.10832	3.48244	1.64882	ENSG00000145819	ARHGAP26	1.0
chr5	142800404.0	142801009.0	chr18	39022701.0	39022983.0																2.0604050000000003	3.292365	1.5053649999999998	ENSG00000145819	ARHGAP26	1.0
chr5	142825140.0	142825516.0	chr18	39047515.0	39047760.0																2.51671	6.12132	3.82485	ENSG00000145819	ARHGAP26	1.0
chr5	142825677.0	142825882.0	chr18	39047935.0	39048153.0																1.95695	3.278	1.51302	ENSG00000145819	ARHGAP26	1.0
chr5	142829363.0	142830049.0	chr18	39050748.0	39051329.0																4.436755	18.727045	15.792495	ENSG00000145819	ARHGAP26	1.0
chr5	142831166.0	142831371.0	chr18	39052510.0	39052677.0																2.05082	3.40381	1.62082	ENSG00000145819	ARHGAP26	1.0
chr5	142845424.0	142845850.0	chr18	39067148.0	39067552.0																3.06665	8.18185	5.67811	ENSG00000145819	ARHGAP26	1.0
chr5	142851737.0	142851934.0	chr18	39074764.0	39074914.0																2.29999	4.29629	2.28845	ENSG00000145819	ARHGAP26	1.0
chr5	142859541.0	142859906.0	chr18	39083255.0	39083567.0																5.48966	34.44209	31.18093	ENSG00000145819	ARHGAP26	1.0
chr5	142860193.0	142860494.0	chr18	39083817.0	39084057.0																2.25256	5.18959	3.02556	ENSG00000145819	ARHGAP26	1.0
chr5	142862601.0	142862967.0	chr18	39087140.0	39087512.0																3.34181	12.27097	9.53846	ENSG00000145819	ARHGAP26	1.0
chr5	142881074.0	142881373.0	chr18	39104190.0	39104473.0																2.8585	7.0661	4.67762	ENSG00000145819	ARHGAP26	1.0
chr5	142894575.0	142894856.0	chr18	39112081.0	39112338.0																2.01249	3.10229	1.36191	ENSG00000145819	ARHGAP26	1.0
chr5	142901301.0	142901460.0	chr18	39119520.0	39119690.0																2.20415	3.88065	1.95793	ENSG00000145819	ARHGAP26	1.0
chr5	142909890.0	142910103.0	chr18	39128936.0	39129099.0																2.39582	4.72873	2.64101	ENSG00000145819	ARHGAP26	1.0
chr5	142929678.0	142929883.0	chr18	39145371.0	39145576.0																2.10832	3.48244	1.64882	ENSG00000145819	ARHGAP26	1.0
chr5	142946260.0	142946634.0	chr18	39158896.0	39159233.0																3.25831	9.29183	6.70867	ENSG00000145819	ARHGAP26	1.0
chr5	142982226.0	142982990.0	chr18	39187890.0	39188614.0																3.3916000000000004	10.977325	8.407025	ENSG00000145819	ARHGAP26	1.0			3.0	0.0	intron_variant
chr5	143044345.0	143044647.0	chr18	39232244.0	39232517.0																2.58748	5.64175	3.40945	ENSG00000145819	ARHGAP26	1.0
chr5	143061734.0	143062292.0	chr18	39250738.0	39251241.0																4.6958	19.02923	16.07209	ENSG00000145819	ARHGAP26	1.0
chr5	143065463.0	143065789.0	chr18	39254437.0	39254765.0																2.10832	3.48244	1.64882	ENSG00000145819	ARHGAP26	1.0
chr5	143101306.0	143101477.0	chr18	39273257.0	39273412.0																2.49165	5.1774	3.01457	ENSG00000145819	ARHGAP26	1.0
chr5	143102073.0	143102280.0	chr18	39274034.0	39274223.0																2.87498	7.12395	4.71463	ENSG00000145819	ARHGAP26	1.0
chr5	143107278.0	143107505.0	chr18	39276387.0	39276602.0																1.9802	3.09501	1.36191	ENSG00000145819	ARHGAP26	1.0
chr5	143111127.0	143111357.0	chr18	39279128.0	39279327.0																2.05357	3.41241	1.62811	ENSG00000145819	ARHGAP26	1.0
chr5	143111763.0	143112192.0	chr18	39279709.0	39280139.0																2.436615	5.25708	3.169125	ENSG00000145819	ARHGAP26	1.0
chr5	143113991.0	143114304.0	chr18	39281824.0	39282109.0																2.00182	3.16064	1.41218	ENSG00000145819	ARHGAP26	1.0
chr5	143116982.0	143117166.0	chr18	39284010.0	39284172.0																2.0345	3.35267	1.57697	ENSG00000145819	ARHGAP26	1.0
chr5	143121263.0	143121473.0	chr18	39286804.0	39286981.0																2.01249	3.10229	1.36191	ENSG00000145819	ARHGAP26	1.0
chr5	143129975.0	143130162.0	chr18	39292452.0	39292613.0																2.01249	3.10229	1.36191	ENSG00000145819	ARHGAP26	1.0
chr5	143143975.0	143144715.0	chr18	39304074.0	39304396.0																4.16864	15.34115	12.49301	ENSG00000145819	ARHGAP26	1.0
chr5	143152666.0	143153153.0	chr18	39311676.0	39312118.0																5.62977	26.553	23.43233	ENSG00000145819	ARHGAP26	1.0
chr5	143184104.0	143184257.0	chr18	39337307.0	39337457.0																2.10832	3.48244	1.64882	ENSG00000145819	ARHGAP26	1.0
chr5	143200995.0	143201146.0	chr18	39354147.0	39354297.0																2.01249	3.10229	1.36191	ENSG00000145819	ARHGAP26	1.0
chr5	143206892.0	143207233.0	chr18	39357258.0	39357588.0																2.20415	3.88065	1.95793	ENSG00000145819	ARHGAP26	1.0
chr5	143208703.0	143208941.0	chr18	39358963.0	39359189.0																2.01249	3.10229	1.36191	ENSG00000145819	ARHGAP26	1.0
chr5	143214997.0	143215635.0	chr18	39364811.0	39365085.0																2.21729	4.14622	2.19035	ENSG00000145819	ARHGAP26	1.0
chr5	143218642.0	143218878.0	chr18	39367610.0	39367806.0																2.14861	3.81391	1.93624	ENSG00000145819	ARHGAP26	1.0
chr5	143222910.0	143223067.0	chr18	39371632.0	39371790.0																2.39582	4.72873	2.64101	ENSG00000145819	ARHGAP26	1.0
chr5	143225074.0	143225846.0	chr18	39373466.0	39373756.0																2.37869	4.67336	2.62201	ENSG00000145819	ARHGAP26	1.0
chr5	143232118.0	143232319.0	chr18	39378924.0	39379076.0																1.9755	3.34043	1.56652
chr5	143234135.0	143234479.0	chr18	39380212.0	39380535.0																2.77228	7.60731	5.16599
chr5	143249108.0	143249307.0	chr18	39393205.0	39393356.0																2.01249	3.10229	1.36191
chr5	143278729.0	143278875.0	chr18	39411345.0	39411495.0																2.29999	4.29629	2.28845	ENSG00000113580	NR3C1	1.0
chr5	143403553.0	143403898.0	chr18	39489776.0	39490129.0																5.94163	29.09159	25.92103	ENSG00000113580	NR3C1		0.61
chr5	143404099.0	143404393.0	chr18	39490316.0	39490587.0																3.06665	8.18185	5.67811	ENSG00000113580	NR3C1		1.0
chr5	143404843.0	143405491.0	chr18	39491139.0	39491760.0																4.504135	17.9714	15.077485	ENSG00000113580	NR3C1		1.0
chr5	143428762.0	143428847.0	chr18	39513986.0	39514178.0																2.58748	5.64175	3.40945
chr5	143471177.0	143471368.0	chr18	39543735.0	39543885.0																2.10832	3.48244	1.64882
chr5	143483471.0	143483688.0	chr18	39554563.0	39554800.0																2.01249	3.10229	1.36191
chr5	143484869.0	143485254.0	chr18	39555918.0	39556068.0																2.29999	4.29629	2.28845
chr5	143491372.0	143491594.0	chr18	39560519.0	39560704.0																2.49165	5.1774	3.01457
chr5	143498484.0	143498792.0	chr18	39566086.0	39566392.0																2.29999	4.29629	2.28845
chr5	143602516.0	143603292.0	chr18	39664417.0	39665054.0																2.77915	6.6155	4.26013
chr5	143618368.0	143618822.0	chr18	39680109.0	39680576.0																2.58748	5.64175	3.40945
chr5	143641770.0	143641976.0	chr18	39705148.0	39705353.0																2.29999	4.29629	2.28845
chr5	143652207.0	143652576.0	chr18	39716972.0	39717339.0																3.73748	12.27657	9.53846
chr5	143706060.0	143706097.0	chr18	39769053.0	39769223.0																2.01249	3.10229	1.36191									0.005254	1.0
chr5	143742433.0	143742606.0	chr18	39802210.0	39802360.0																2.77915	6.6155	4.26013
chr5	144092022.0	144092237.0	chr18	40112721.0	40112878.0																2.58748	5.64175	3.40945
chr5	144170523.0	144170917.0	chr18	40219216.0	40219651.0																10.2541	71.84988	68.09416	ENSG00000145817,ENSG00000183775	YIPF5,KCTD16		0.65,0.65
chr5	144295377.0	144295565.0	chr18	40357734.0	40357917.0																2.20415	3.88065	1.95793	ENSG00000183775	KCTD16	1.0
chr5	145161359.0	145161611.0	chr18	41248599.0	41248850.0																2.58748	5.64175	3.40945
chr5	145307202.0	145307399.0	chr18	41378096.0	41378274.0																2.01249	3.10229	1.36191
chr5	145807357.0	145807668.0	chr18	41925320.0	41925605.0																2.29999	4.29629	2.28845	ENSG00000186314	PRELID2	1.0
chr5	145835017.0	145835769.0	chr18	41950917.0	41951665.0																3.5962366666666665	13.78795	11.277913333333332	ENSG00000186314	PRELID2		0.57
chr5	145886087.0	145886267.0	chr18	42007333.0	42007495.0																2.01249	3.10229	1.36191
chr5	145914811.0	145915015.0	chr18	42026795.0	42026984.0																2.20415	3.88065	1.95793
chr5	145916642.0	145916797.0	chr18	42029400.0	42029550.0																2.01249	3.10229	1.36191
chr5	145922087.0	145922543.0	chr18	42037233.0	42037619.0																2.10832	3.48244	1.64882
chr5	145945995.0	145946279.0	chr18	42061598.0	42061824.0																2.10832	3.48244	1.64882	ENSG00000156463	SH3RF2	1.0
chr5	146003855.0	146004039.0	chr18	42103884.0	42104043.0																2.39582	4.72873	2.64101	ENSG00000156463	SH3RF2	1.0
chr5	146030293.0	146030452.0	chr18	42125797.0	42125947.0																2.49165	5.1774	3.01457	ENSG00000156463	SH3RF2	1.0
chr5	146047634.0	146047830.0	chr18	42139391.0	42139576.0																2.29999	4.29629	2.28845	ENSG00000156463	SH3RF2	1.0
chr5	146054655.0	146054817.0	chr18	42146929.0	42147084.0																2.49165	5.1774	3.01457	ENSG00000156463	SH3RF2	1.0
chr5	146071084.0	146073095.0	chr18	42163350.0	42163648.0																3.92914	13.54813	10.75932
chr5	146073251.0	146073861.0	chr18	42163811.0	42164225.0																2.73123	6.4117999999999995	4.101135
chr5	146182531.0	146182949.0	chr18	42262002.0	42262413.0																7.30059	43.75785	40.35645	ENSG00000133706	LARS1		0.72
chr5	146203243.0	146203723.0	chr18	42275016.0	42275491.0																16.51078	172.95766	168.24612	ENSG00000275740,ENSG00000091009	ENSG00000275740,RBM27		0.64,0.64
chr5	146302283.0	146302952.0	chr18	42353821.0	42354453.0																2.58748	5.64175	3.40945	ENSG00000275740	ENSG00000275740	1.0
chr5	146325394.0	146325933.0	chr18	42376951.0	42377170.0																2.01249	3.10229	1.36191	ENSG00000275740	ENSG00000275740	1.0
chr5	146326397.0	146326573.0	chr18	42377624.0	42377804.0																2.49165	5.1774	3.01457	ENSG00000275740	ENSG00000275740	1.0
chr5	146344147.0	146344365.0	chr18	42399569.0	42399804.0																2.55078	5.51846	3.32213
chr5	146344603.0	146344905.0	chr18	42400038.0	42400308.0																2.01249	3.10229	1.36191
chr5	146367173.0	146367433.0	chr18	42418948.0	42419206.0																3.35415	9.86544	7.24703
chr5	146394519.0	146394720.0	chr18	42444757.0	42444950.0																2.20415	3.88065	1.95793
chr5	146395372.0	146395513.0	chr18	42445573.0	42445723.0																2.01249	3.10229	1.36191
chr5	146446817.0	146447411.0	chr18	42511000.0	42511588.0																10.69559	98.785655	94.77661	ENSG00000113649	TCERG1		0.87
chr5	146459154.0	146459376.0	chr18	42524169.0	42524393.0																2.97081	7.6462	5.1877	ENSG00000113649	TCERG1	1.0
chr5	146515632.0	146515824.0	chr18	42579118.0	42579310.0																2.20415	3.88065	1.95793	ENSG00000173250	GPR151	1.0
chr5	146528307.0	146528575.0	chr18	42589555.0	42589770.0																2.68332	6.12128	3.82485
chr5	146533400.0	146533666.0	chr18	42593268.0	42593489.0																3.83331	12.90707	10.14295
chr5	146534290.0	146534460.0	chr18	42594034.0	42594198.0																2.20415	3.88065	1.95793
chr5	146548117.0	146548271.0	chr18	42612721.0	42612891.0																2.39582	4.72873	2.64101
chr5	146564130.0	146564390.0	chr18	42629738.0	42629997.0																2.87498	7.12395	4.71463
chr5	146638171.0	146638372.0	chr18	42688217.0	42688423.0																3.07309	9.19621	6.62775	ENSG00000156475	PPP2R2B	1.0
chr5	146652353.0	146652597.0	chr18	42703478.0	42703688.0																1.91388	3.21261	1.45667	ENSG00000156475	PPP2R2B	1.0
chr5	146653565.0	146654220.0	chr18	42704544.0	42705228.0																4.56631	25.468415	22.601484999999997	ENSG00000156475	PPP2R2B	1.0
chr5	146690753.0	146691412.0	chr18	42731397.0	42732037.0																8.24593	65.60543	61.92268	ENSG00000156475	PPP2R2B	1.0
chr5	146721916.0	146722334.0	chr18	42759708.0	42760127.0																2.10832	3.48244	1.64882	ENSG00000156475	PPP2R2B	1.0
chr5	146726952.0	146727163.0	chr18	42764400.0	42764602.0																2.01249	3.10229	1.36191	ENSG00000156475	PPP2R2B	1.0
chr5	146732042.0	146732352.0	chr18	42766891.0	42767208.0																2.49165	5.1774	3.01457	ENSG00000156475	PPP2R2B	1.0
chr5	146733143.0	146733441.0	chr18	42767950.0	42768182.0																2.10832	3.48244	1.64882	ENSG00000156475	PPP2R2B	1.0
chr5	146735283.0	146735582.0	chr18	42769815.0	42770110.0																2.01249	3.10229	1.36191	ENSG00000156475	PPP2R2B	1.0
chr5	146741407.0	146741671.0	chr18	42777527.0	42777730.0																2.29999	4.29629	2.28845	ENSG00000156475	PPP2R2B	1.0
chr5	146742262.0	146742540.0	chr18	42778376.0	42778667.0																2.87498	7.12395	4.71463	ENSG00000156475	PPP2R2B	1.0
chr5	146751275.0	146751762.0	chr18	42786559.0	42786879.0																2.97081	7.6462	5.1877	ENSG00000156475	PPP2R2B	1.0
chr5	146779322.0	146779510.0	chr18	42809076.0	42809265.0																2.97081	7.6462	5.1877	ENSG00000156475	PPP2R2B	1.0						0.005311	1.0
chr5	146796048.0	146796247.0	chr18	42832050.0	42832254.0																2.77915	6.6155	4.26013	ENSG00000156475	PPP2R2B	1.0
chr5	146851318.0	146851461.0	chr18	42875981.0	42876143.0																2.01249	3.10229	1.36191	ENSG00000156475	PPP2R2B	1.0
chr5	146852110.0	146852445.0	chr18	42877032.0	42877348.0																4.31247	16.21315	13.33462	ENSG00000156475	PPP2R2B	1.0
chr5	146852614.0	146853093.0	chr18	42877521.0	42877930.0																4.31247	16.21315	13.33462	ENSG00000156475	PPP2R2B	1.0
chr5	146863016.0	146863382.0	chr18	42885996.0	42886182.0																2.29999	4.29629	2.28845	ENSG00000156475	PPP2R2B	1.0
chr5	146871173.0	146871347.0	chr18	42892013.0	42892163.0																2.01249	3.10229	1.36191	ENSG00000156475	PPP2R2B	1.0
chr5	146872005.0	146872150.0	chr18	42892784.0	42892934.0																2.29999	4.29629	2.28845	ENSG00000156475	PPP2R2B	1.0
chr5	146877572.0	146878225.0	chr18	42898283.0	42898969.0																3.77408	14.770955	12.146665	ENSG00000156475	PPP2R2B	1.0
chr5	146909463.0	146909848.0	chr18	42924036.0	42924412.0																2.49165	5.1774	3.01457
chr5	146911651.0	146911881.0	chr18	42926310.0	42926538.0																2.49165	5.1774	3.01457
chr5	146914228.0	146914389.0	chr18	42928675.0	42928838.0																2.39582	4.72873	2.64101
chr5	146921434.0	146921586.0	chr18	42937310.0	42937460.0																2.10832	3.48244	1.64882
chr5	146964410.0	146965354.0	chr18	42980784.0	42981278.0																2.25207	4.105585	2.144915
chr5	146969415.0	146969653.0	chr18	42985231.0	42985424.0																2.56176	5.70368	3.46576
chr5	146993923.0	146994143.0	chr18	43006382.0	43006627.0																2.01249	3.10229	1.36191
chr5	146994337.0	146994750.0	chr18	43006805.0	43007155.0																2.10832	3.49147	1.65992
chr5	147046745.0	147047161.0	chr18	43049770.0	43050207.0																2.01249	3.10229	1.36191
chr5	147051053.0	147051223.0	chr18	43054097.0	43054272.0																2.58748	5.64175	3.40945
chr5	147061495.0	147061768.0	chr18	43065518.0	43065795.0																2.10832	3.48244	1.64882
chr5	147084503.0	147085297.0	chr18	43086526.0	43087260.0																4.50414	20.563025	17.99022
chr5	147103904.0	147104152.0	chr18	43110820.0	43111047.0																2.29999	4.29629	2.28845
chr5	147162606.0	147162949.0	chr18	43145838.0	43146145.0																2.97081	7.6462	5.1877
chr5	147192415.0	147192970.0	chr18	43178655.0	43179189.0																6.99579	38.53306	35.2075
chr5	147221308.0	147221726.0	chr18	43201418.0	43201768.0																2.20415	3.88065	1.95793
chr5	147265628.0	147266257.0	chr18	43231478.0	43232084.0																3.40206	10.276635	7.665325000000001	ENSG00000169302	STK32A	1.0
chr5	147269128.0	147269447.0	chr18	43235762.0	43236058.0																2.20415	3.88065	1.95793	ENSG00000169302	STK32A	1.0
chr5	147332749.0	147333013.0	chr18	43274024.0	43274251.0																2.06089	3.33945	1.56578	ENSG00000169302	STK32A	1.0
chr5	147390944.0	147391161.0	chr18	43321138.0	43321339.0																2.69565	6.64846	4.29086	ENSG00000113657	DPYSL3	1.0
chr5	147404335.0	147404643.0	chr18	43341023.0	43341289.0																3.06665	8.18185	5.67811	ENSG00000113657	DPYSL3	1.0
chr5	147405735.0	147405973.0	chr18	43342367.0	43342593.0																2.20415	3.88065	1.95793	ENSG00000113657	DPYSL3	1.0
chr5	147410818.0	147411125.0	chr18	43348474.0	43348777.0																3.16248	8.73052	6.18542	ENSG00000113657	DPYSL3	1.0
chr5	147431790.0	147431974.0	chr18	43370040.0	43370227.0																2.20415	3.88065	1.95793	ENSG00000113657	DPYSL3	1.0
chr5	147453608.0	147454438.0	chr18	43393049.0	43393920.0																2.3258225	5.136005000000001	3.0500299999999996	ENSG00000113657	DPYSL3	1.0
chr5	147466538.0	147466894.0	chr18	43403204.0	43403539.0																4.60089	29.68637	26.50658	ENSG00000113657	DPYSL3	1.0
chr5	147472695.0	147473219.0	chr18	43409563.0	43410078.0																3.42927	14.98418	12.14561	ENSG00000113657	DPYSL3	1.0
chr5	147474136.0	147474464.0	chr18	43411076.0	43411385.0																3.35415	9.86544	7.24703	ENSG00000113657	DPYSL3	1.0
chr5	147479593.0	147479954.0	chr18	43418873.0	43419228.0																3.65641	17.9695	15.0424	ENSG00000113657	DPYSL3	1.0
chr5	147483863.0	147484710.0	chr18	43421412.0	43422229.0																5.15615	42.353939999999994	39.255500000000005	ENSG00000113657	DPYSL3	1.0
chr5	147505716.0	147505881.0	chr18	43434001.0	43434165.0																2.87498	7.12395	4.71463	ENSG00000113657	DPYSL3	1.0
chr5	147509688.0	147510179.0	chr18	43438037.0	43438487.0																4.11487	16.27759	13.39747	ENSG00000113657	DPYSL3	0.77			1.0	1.0	upstream_gene_variant
chr5	147554310.0	147554671.0	chr18	43493830.0	43494190.0																5.07913	21.98443	18.95644
chr5	147569182.0	147569421.0	chr18	43515173.0	43515396.0																2.97081	7.6462	5.1877
chr5	147586077.0	147586328.0	chr18	43526774.0	43527008.0																2.29999	4.29629	2.28845	ENSG00000176049	JAKMIP2	1.0
chr5	147636825.0	147637016.0	chr18	43563130.0	43563320.0																2.49165	5.1774	3.01457	ENSG00000176049	JAKMIP2	1.0
chr5	147743038.0	147743335.0	chr18	43650239.0	43650571.0																5.2708	23.51094	20.44985	ENSG00000176049	JAKMIP2	1.0
chr5	147782361.0	147782914.0	chr18	43687358.0	43687893.0																11.78743	89.25521	85.30628	ENSG00000176049	JAKMIP2	0.66			1.0	0.0	5_prime_UTR_variant
chr5	147955926.0	147956073.0	chr18	43846305.0	43846492.0																3.06665	8.18185	5.67811
chr5	147961876.0	147962124.0	chr18	43849774.0	43849986.0																2.01249	3.10229	1.36191
chr5	112976449.0	112976960.0	chr18	44380208.0	44380660.0																7.37912	42.14894	38.7695	ENSG00000172795	DCP2		0.68
chr5	113053296.0	113053504.0	chr18	44448806.0	44449003.0																2.01249	3.10229	1.36191	ENSG00000171444	MCC	1.0
chr5	113059307.0	113059557.0	chr18	44454400.0	44454625.0																2.39582	4.72873	2.64101	ENSG00000171444	MCC	1.0
chr5	113068461.0	113068610.0	chr18	44464209.0	44464359.0																2.39582	4.72873	2.64101	ENSG00000171444	MCC	1.0
chr5	113101092.0	113101310.0	chr18	44490547.0	44490752.0																3.16248	8.73052	6.18542	ENSG00000171444	MCC	1.0
chr5	113152370.0	113152703.0	chr18	44535334.0	44535615.0																2.20415	3.88065	1.95793	ENSG00000171444	MCC	1.0
chr5	113157457.0	113157645.0	chr18	44538187.0	44538342.0																2.68332	6.12128	3.82485	ENSG00000171444	MCC	1.0
chr5	113167261.0	113167476.0	chr18	44544569.0	44544764.0																2.01249	3.10229	1.36191	ENSG00000171444	MCC	1.0
chr5	113207247.0	113207444.0	chr18	44575887.0	44576079.0																2.20415	3.88065	1.95793	ENSG00000171444	MCC	1.0
chr5	113246650.0	113246811.0	chr18	44612061.0	44612220.0																2.20415	3.88065	1.95793	ENSG00000171444	MCC	1.0
chr5	113371763.0	113371962.0	chr18	44744545.0	44744741.0																2.97081	7.6462	5.1877	ENSG00000171444	MCC	1.0
chr5	113386663.0	113386958.0	chr18	44762167.0	44762403.0																2.77915	6.6155	4.26013	ENSG00000171444	MCC	1.0
chr5	113513872.0	113514326.0	chr18	44828663.0	44829128.0																6.80412	36.76012	33.46187	ENSG00000047188	YTHDC2	1.0
chr5	114360669.0	114361439.0	chr18	45558058.0	45558785.0																4.4505300000000005	17.459325	14.553935	ENSG00000080709	KCNN2		1.0
chr5	114361574.0	114362210.0	chr18	45558927.0	45559597.0																4.104265	16.093375	13.432315	ENSG00000080709	KCNN2		0.78
chr5	114464322.0	114464594.0	chr18	45656291.0	45656608.0																2.10832	3.48244	1.64882	ENSG00000080709	KCNN2	1.0
chr5	114780165.0	114780332.0	chr18	45896527.0	45896677.0																2.29999	4.29629	2.28845
chr5	115022412.0	115022621.0	chr18	46089552.0	46089750.0																2.58748	5.64175	3.40945
chr5	115023527.0	115023698.0	chr18	46092015.0	46092165.0																2.29999	4.29629	2.28845
chr5	115028388.0	115028554.0	chr18	46109344.0	46109494.0																2.39582	4.72873	2.64101
chr5	115031945.0	115032384.0	chr18	46113312.0	46113711.0																2.20415	3.88065	1.95793
chr5	115048514.0	115048728.0	chr18	46125297.0	46125500.0																2.10832	3.48244	1.64882
chr5	115169139.0	115170832.0	chr18	46198175.0	46199590.0																2.817482	6.978846	4.65287	ENSG00000152503	TRIM36		0.55
chr5	115179982.0	115180369.0	chr18	46212309.0	46212668.0																4.88747	20.49011	17.497
chr5	115237223.0	115237315.0	chr18	46258921.0	46259071.0																2.10832	3.48244	1.64882	ENSG00000164219	PGGT1B	1.0
chr5	115240314.0	115240457.0	chr18	46261754.0	46261904.0																2.58748	5.64175	3.40945	ENSG00000164219	PGGT1B	1.0
chr5	115296528.0	115296943.0	chr18	46311795.0	46312170.0																7.34809	42.50345	39.11948	ENSG00000164221	CCDC112		0.7
chr5	115360235.0	115360614.0	chr18	46366319.0	46366684.0																2.68332	6.12128	3.82485
chr5	115417346.0	115417558.0	chr18	46408023.0	46408223.0																2.10832	3.48244	1.64882
chr5	115426070.0	115426690.0	chr18	46421116.0	46421611.0																2.299985	4.30469	2.29947
chr5	115456210.0	115456336.0	chr18	46444774.0	46445017.0																3.16248	8.73052	6.18542
chr5	115470881.0	115471040.0	chr18	46454913.0	46455063.0																2.01249	3.10229	1.36191
chr5	115481739.0	115482269.0	chr18	46466747.0	46467354.0																7.26806	45.55664	42.12976
chr5	115506357.0	115506767.0	chr18	46487649.0	46487999.0																2.29999	4.29629	2.28845
chr5	115507550.0	115508034.0	chr18	46488872.0	46489319.0																2.395815	4.7612000000000005	2.68369
chr5	115544567.0	115545405.0	chr18	46525658.0	46526412.0																8.380665	72.010775	68.28003	ENSG00000145780	FEM1C		0.75
chr5	57663434.0	115595099.0	chr18	46567349.0	46567803.0																2.39582	4.72873	2.64101						3378.0	206.0	3_prime_UTR_variant,splice_donor_5th_base_variant,5_prime_UTR_variant,frameshift_variant,splice_region_variant,non_coding_transcript_exon_variant,intergenic_variant,intron_variant,splice_acceptor_variant,splice_polypyrimidine_tract_variant,missense_variant,synonymous_variant,stop_gained,downstream_gene_variant,regulatory_region_variant,TF_binding_site_variant,upstream_gene_variant	0.0036490441054267	5952.0
chr5	115602219.0	115602522.0	chr18	46574320.0	46574541.0																2.29999	4.29629	2.28845	ENSG00000243414,ENSG00000251201	TICAM2,TMED7-TICAM2	0.86,0.86						0.004099	1.0
chr5	115625884.0	115626415.0	chr18	46597351.0	46597829.0																5.36663	24.28592	21.20876	ENSG00000251201,ENSG00000134970	TMED7-TICAM2,TMED7	0.52	0.71
chr5	115657736.0	115658273.0	chr18	46604608.0	46605093.0																2.204155	3.889365	1.968635
chr5	115685831.0	115686296.0	chr18	46621496.0	46621927.0																5.63784	26.58719	23.46594
chr5	115795575.0	115795831.0	chr18	46693149.0	46693374.0																2.87498	7.12395	4.71463
chr5	115801025.0	115801180.0	chr18	46707609.0	46707771.0																2.68332	6.12128	3.82485
chr5	115841384.0	115842021.0	chr18	46741372.0	46741995.0																4.45622	17.667095	14.78761	ENSG00000145782,ENSG00000177879	ATG12,AP3S1		0.72,0.72
chr5	115842269.0	115842543.0	chr18	46742221.0	46742407.0																3.25831	9.29183	6.70867	ENSG00000145782,ENSG00000177879	ATG12,AP3S1	1.0	1.0
chr5	115985174.0	115986022.0	chr18	46867103.0	46867527.0																2.20415	3.88065	1.95793	ENSG00000172901	LVRN	1.0
chr5	116035408.0	116035734.0	chr18	46908835.0	46909074.0																2.20415	3.88065	1.95793	ENSG00000268223	ARL14EPL	1.0
chr5	116066626.0	116066870.0	chr18	46945851.0	46946082.0																2.87498	7.12395	4.71463
chr5	116135057.0	116135294.0	chr18	46991082.0	46991293.0																2.20415	3.88065	1.95793	ENSG00000145781	COMMD10	1.0
chr5	116136765.0	116136989.0	chr18	46992402.0	46992584.0																2.29999	4.29629	2.28845	ENSG00000145781	COMMD10	1.0						0.00377	1.0
chr5	116273577.0	116273763.0	chr18	47065331.0	47065502.0																2.77915	6.6155	4.26013	ENSG00000145781	COMMD10	1.0						0.005299	1.0
chr5	116274311.0	116274660.0	chr18	47066025.0	47066360.0																2.97081	7.6462	5.1877	ENSG00000145781	COMMD10	1.0
chr5	116304984.0	116306573.0	chr18	47100139.0	47100424.0																2.20415	3.88065	1.95793						1.0	1.0	intron_variant
chr5	116306874.0	116307232.0	chr18	47100752.0	47101104.0																2.29999	4.29629	2.28845
chr5	116359491.0	116360369.0	chr18	47149197.0	47150060.0																3.35415	9.86544	7.24703
chr5	116362170.0	116362273.0	chr18	47151846.0	47151996.0																2.20415	3.88065	1.95793
chr5	116378414.0	116378757.0	chr18	47170027.0	47170369.0																2.01249	3.10229	1.36191
chr5	116397036.0	116397276.0	chr18	47195869.0	47196019.0																2.10832	3.48244	1.64882
chr5	116413149.0	116413394.0	chr18	47212261.0	47212475.0																2.68332	6.12128	3.82485
chr5	116430286.0	116430700.0	chr18	47230332.0	47230503.0																2.29999	4.29629	2.28845
chr5	116438469.0	116438643.0	chr18	47240571.0	47240721.0																2.10832	3.48244	1.64882
chr5	116446186.0	116446321.0	chr18	47247891.0	47248103.0																2.20415	3.88065	1.95793	ENSG00000092421	SEMA6A	1.0
chr5	116446915.0	116447093.0	chr18	47248685.0	47248863.0																2.20415	3.88065	1.95793	ENSG00000092421	SEMA6A	1.0
chr5	116447266.0	116447647.0	chr18	47249039.0	47249420.0																3.16248	8.73052	6.18542	ENSG00000092421	SEMA6A	1.0
chr5	116454850.0	116455009.0	chr18	47256672.0	47256822.0																2.77915	6.6155	4.26013	ENSG00000092421	SEMA6A	1.0
chr5	116458817.0	116459070.0	chr18	47260947.0	47261189.0																2.87498	7.12395	4.71463	ENSG00000092421	SEMA6A	1.0
chr5	116467943.0	116468097.0	chr18	47271009.0	47271164.0																2.01249	3.10229	1.36191	ENSG00000092421	SEMA6A	1.0
chr5	116478107.0	116478247.0	chr18	47281385.0	47281535.0																2.29999	4.29629	2.28845	ENSG00000092421	SEMA6A	1.0
chr5	116502719.0	116503275.0	chr18	47304615.0	47305142.0																3.06665	8.18185	5.67811	ENSG00000092421	SEMA6A	1.0
chr5	116521004.0	116521547.0	chr18	47318402.0	47318932.0																2.96598	7.735655	5.31558	ENSG00000092421	SEMA6A	1.0
chr5	116523926.0	116524345.0	chr18	47320925.0	47321332.0																4.71869	20.12258	17.13977	ENSG00000092421	SEMA6A	1.0
chr5	116524701.0	116524847.0	chr18	47321732.0	47321902.0																2.47678	5.40756	3.22205	ENSG00000092421	SEMA6A	1.0
chr5	116528510.0	116528926.0	chr18	47327210.0	47327556.0																2.40185	4.88006	2.77594	ENSG00000092421	SEMA6A	1.0
chr5	116567633.0	116567814.0	chr18	47361349.0	47361562.0																2.10832	3.48244	1.64882	ENSG00000092421	SEMA6A	1.0
chr5	116572309.0	116572596.0	chr18	47366278.0	47366566.0																3.44828	14.39316	11.57524	ENSG00000092421	SEMA6A	1.0
chr5	116573799.0	116574002.0	chr18	47367821.0	47368059.0																2.23785	5.35669	3.17607	ENSG00000092421	SEMA6A	1.0
chr5	116574642.0	116575028.0	chr18	47368741.0	47369149.0																6.81672	53.05142	49.5233	ENSG00000092421	SEMA6A		0.53
chr5	116575705.0	116575845.0	chr18	47369791.0	47369955.0																2.33312	5.89345	3.63844	ENSG00000092421	SEMA6A		1.0
chr5	116652243.0	116652659.0	chr18	47453241.0	47453658.0																2.779145	6.643975	4.2985750000000005
chr5	116684453.0	116684625.0	chr18	47484795.0	47484966.0																2.29999	4.29629	2.28845
chr5	116738240.0	116738781.0	chr18	47537377.0	47537896.0																2.6353999999999997	6.03125	3.81802
chr5	116791446.0	116791691.0	chr18	47588823.0	47589017.0																2.01249	3.10229	1.36191
chr5	116813447.0	116813586.0	chr18	47606731.0	47606883.0																2.68332	6.12128	3.82485
chr5	116818131.0	116818315.0	chr18	47612855.0	47613005.0																2.29999	4.29629	2.28845
chr5	116865028.0	116865247.0	chr18	47648092.0	47648252.0																2.49165	5.1774	3.01457
chr5	117046159.0	117046386.0	chr18	47854336.0	47854563.0																3.25831	9.29183	6.70867
chr5	117055119.0	117055341.0	chr18	47857739.0	47857964.0																4.40831	16.90351	14.00445
chr5	117205415.0	117205583.0	chr18	48009661.0	48009811.0																2.39582	4.72873	2.64101
chr5	117206137.0	117206286.0	chr18	48010353.0	48010592.0																2.10832	3.48244	1.64882
chr5	117315390.0	117315542.0	chr18	48132282.0	48132432.0																2.10832	3.48244	1.64882
chr5	117866353.0	117866644.0	chr18	48693177.0	48693449.0																2.68332	6.12128	3.82485
chr5	118520869.0	118521060.0	chr18	49386933.0	49387120.0																2.49165	5.1774	3.01457
chr5	118598274.0	118598437.0	chr18	49475229.0	49475399.0																2.39582	4.72873	2.64101
chr5	118605870.0	118606059.0	chr18	49480164.0	49480331.0																2.68332	6.12128	3.82485
chr5	118614699.0	118614858.0	chr18	49491541.0	49491696.0																2.29999	4.29629	2.28845
chr5	119070700.0	119071563.0	chr18	49832327.0	49833083.0																6.372875	38.218295	35.23019	ENSG00000172869	DMXL1	0.55
chr5	119268492.0	119268910.0	chr18	49979088.0	49979629.0																10.21659	82.79191	78.91288
chr5	119303334.0	119303464.0	chr18	50011851.0	50012003.0																2.49165	5.1774	3.01457
chr5	119330623.0	119330804.0	chr18	50028566.0	50028721.0																2.29999	4.29629	2.28845
chr5	119333233.0	119333816.0	chr18	50031032.0	50031524.0																2.20415	3.88065	1.95793
chr5	119389101.0	119389857.0	chr18	50087254.0	50087891.0																4.74372	21.4407	18.64336	ENSG00000145779	TNFAIP8	1.0
chr5	119426960.0	119427109.0	chr18	50124105.0	50124255.0																2.01249	3.10229	1.36191
chr5	119541289.0	119541447.0	chr18	50195260.0	50195410.0																2.01249	3.10229	1.36191	ENSG00000133835	HSD17B4	1.0
chr5	119828526.0	119828780.0	chr18	50318363.0	50318615.0																2.14573	3.80465	1.92813
chr5	119825494.0	119825749.0	chr18	50321238.0	50321419.0																2.58748	5.64175	3.40945
chr5	121866005.0	121866749.0	chr18	52346699.0	52346849.0																2.01249	3.10229	1.36191
chr5	122020126.0	122020543.0	chr18	52488289.0	52488712.0																3.54581	11.04827	8.36646	ENSG00000151304	SRFBP1	1.0
chr5	122085009.0	122085227.0	chr18	52536898.0	52537110.0																2.10832	3.48244	1.64882
chr5	122318232.0	122318554.0	chr18	52774206.0	52774434.0																3.35415	9.86544	7.24703	ENSG00000064692	SNCAIP	1.0						0.009739	1.0
chr5	122368507.0	122368690.0	chr18	52818704.0	52818880.0																2.29999	4.29629	2.28845	ENSG00000064692	SNCAIP	1.0
chr5	122397179.0	122397344.0	chr18	52844115.0	52844269.0																2.58748	5.64175	3.40945	ENSG00000064692	SNCAIP	1.0
chr5	122422224.0	122422392.0	chr18	52867916.0	52868066.0																2.20415	3.88065	1.95793	ENSG00000064692	SNCAIP	1.0
chr5	122425177.0	122425365.0	chr18	52871155.0	52871315.0																2.58748	5.64175	3.40945	ENSG00000064692	SNCAIP	1.0
chr5	122492947.0	122493674.0	chr18	52941692.0	52942327.0																4.40831	16.90351	14.00445
chr5	122638124.0	122638335.0	chr18	53076219.0	53076423.0																2.29999	4.29629	2.28845
chr5	122774555.0	122775334.0	chr18	53175908.0	53176607.0																3.4020599999999996	10.407495	7.823575	ENSG00000205302	SNX2		0.67
chr5	122844973.0	122845423.0	chr18	53245285.0	53245636.0																2.39582	4.72873	2.64101	ENSG00000064652	SNX24		1.0
chr5	122849788.0	122850057.0	chr18	53250086.0	53250325.0																2.10832	3.48244	1.64882	ENSG00000064652	SNX24	1.0
chr5	122874369.0	122874570.0	chr18	53269762.0	53269938.0																2.77915	6.6155	4.26013	ENSG00000064652	SNX24	1.0
chr5	122880861.0	122881107.0	chr18	53276886.0	53277131.0																2.29999	4.29629	2.28845	ENSG00000064652	SNX24	1.0
chr5	122943644.0	122943835.0	chr18	53334682.0	53334832.0																2.29999	4.29629	2.28845	ENSG00000064652	SNX24	1.0
chr5	122976645.0	122976802.0	chr18	53359401.0	53359561.0																2.39582	4.72873	2.64101	ENSG00000064652	SNX24	1.0
chr5	122995831.0	122996016.0	chr18	53379109.0	53379266.0																2.20415	3.88065	1.95793	ENSG00000064652	SNX24	1.0
chr5	122999639.0	122999797.0	chr18	53382804.0	53382954.0																2.29999	4.29629	2.28845	ENSG00000064652	SNX24	1.0
chr5	123013139.0	123013284.0	chr18	53396085.0	53396235.0																2.01249	3.10229	1.36191
chr5	123070254.0	123070563.0	chr18	53443844.0	53444138.0																2.01249	3.10229	1.36191
chr5	123089704.0	123089951.0	chr18	53464235.0	53464493.0																2.49165	5.1774	3.01457	ENSG00000061455	PRDM6	1.0
chr5	123124410.0	123124622.0	chr18	53498457.0	53498634.0																2.39582	4.72873	2.64101	ENSG00000061455	PRDM6	1.0
chr5	123147781.0	123147949.0	chr18	53524584.0	53524734.0																2.01249	3.10229	1.36191	ENSG00000061455	PRDM6	1.0
chr5	123164779.0	123165065.0	chr18	53545581.0	53545835.0																2.10832	3.48244	1.64882	ENSG00000061455	PRDM6	1.0
chr5	123228333.0	123228580.0	chr18	53613420.0	53613666.0																2.58748	5.64175	3.40945
chr5	123350918.0	123351154.0	chr18	53686592.0	53686753.0																2.39582	4.72873	2.64101	ENSG00000168944	CEP120	1.0
chr5	123423213.0	123423658.0	chr18	53744427.0	53744888.0																7.74307	49.34598	45.86707	ENSG00000168944	CEP120		0.57
chr5	123447895.0	123448187.0	chr18	53766680.0	53766930.0																3.35415	9.86544	7.24703
chr5	123450294.0	123450456.0	chr18	53770401.0	53770567.0																2.77915	6.6155	4.26013
chr5	123502650.0	123502929.0	chr18	53843880.0	53844049.0																2.01249	3.10229	1.36191
chr5	123516875.0	123517259.0	chr18	53866500.0	53866892.0																9.59942	84.2049	80.31033	ENSG00000151292	CSNK1G3	1.0
chr5	123524736.0	123525091.0	chr18	53881425.0	53881727.0																2.10832	3.48244	1.64882	ENSG00000151292	CSNK1G3	1.0
chr5	123723498.0	123723658.0	chr18	54054460.0	54054610.0																2.01249	3.10229	1.36191
chr5	123835350.0	123835693.0	chr18	54141964.0	54142303.0																5.5583	25.85863	22.7497
chr5	123874457.0	123875172.0	chr18	54174668.0	54175370.0																4.695805	19.46634	16.534945
chr5	123875543.0	123875758.0	chr18	54175731.0	54175987.0																2.97081	7.6462	5.1877
chr5	123997304.0	123997504.0	chr18	54277580.0	54277774.0																2.39582	4.72873	2.64101
chr5	124029792.0	124030074.0	chr18	54342009.0	54342277.0																2.29999	4.29629	2.28845
chr5	124030252.0	124030479.0	chr18	54342470.0	54342692.0																4.88747	20.49011	17.497
chr5	124057259.0	124057441.0	chr18	54374440.0	54374648.0																2.49165	5.1774	3.01457
chr5	124108951.0	124109118.0	chr18	54437642.0	54437795.0																2.29999	4.29629	2.28845
chr5	124111180.0	124111784.0	chr18	54440247.0	54440407.0																2.29999	4.29629	2.28845
chr5	124124128.0	124124308.0	chr18	54447755.0	54447937.0																3.06665	8.18185	5.67811
chr5	124125534.0	124125754.0	chr18	54450978.0	54451183.0																3.25831	9.29183	6.70867
chr5	124127699.0	124128088.0	chr18	54452737.0	54453139.0																2.443735	5.04897	2.954475
chr5	124162794.0	124163075.0	chr18	54482517.0	54482794.0																3.83331	12.90707	10.14295
chr5	124163225.0	124163352.0	chr18	54482956.0	54483133.0																2.01249	3.10229	1.36191
chr5	124193355.0	124193552.0	chr18	54502558.0	54502751.0																2.29999	4.29629	2.28845
chr5	124252577.0	124252730.0	chr18	54544021.0	54544171.0																2.01249	3.10229	1.36191
chr5	124274240.0	124274419.0	chr18	54559936.0	54560086.0																2.01249	3.10229	1.36191						1.0	0.0	intron_variant
chr5	124309704.0	124309925.0	chr18	54592003.0	54592207.0																2.68332	6.12128	3.82485
chr5	124317717.0	124317869.0	chr18	54598566.0	54598716.0																2.01249	3.10229	1.36191
chr5	124339901.0	124340625.0	chr18	54610201.0	54610829.0																2.5325100000000003	5.670316666666667	3.46043
chr5	124342035.0	124342302.0	chr18	54612348.0	54612612.0																2.47027	5.24584	3.07618
chr5	124343367.0	124343897.0	chr18	54613660.0	54614188.0																3.11456	8.649315	6.17783
chr5	124409442.0	124410332.0	chr18	54676080.0	54676716.0																6.42079	33.28751	30.04432
chr5	124463371.0	124463583.0	chr18	54721648.0	54721857.0																4.12081	14.86093	12.02565
chr5	124464238.0	124464486.0	chr18	54722819.0	54723050.0																2.39582	4.72873	2.64101
chr5	124538816.0	124539032.0	chr18	54786905.0	54787129.0																2.77915	6.6155	4.26013
chr5	124575405.0	124575967.0	chr18	54822813.0	54823370.0																3.51987	12.430365	9.903825
chr5	124581177.0	124581718.0	chr18	54828103.0	54828662.0																3.431725	11.15424	8.486625
chr5	124582017.0	124582180.0	chr18	54828970.0	54829142.0																2.44676	5.1657	3.01457
chr5	124631217.0	124631407.0	chr18	54882015.0	54882198.0																2.10832	3.48244	1.64882
chr5	124642253.0	124642641.0	chr18	54893402.0	54893749.0																2.0604050000000003	3.292365	1.5053649999999998	ENSG00000168916	ZNF608	1.0
chr5	124651244.0	124651888.0	chr18	54901871.0	54902503.0																3.75977	17.63353	14.846365	ENSG00000168916	ZNF608	1.0
chr5	124656151.0	124656301.0	chr18	54906788.0	54906938.0																2.31173	5.43348	3.24547	ENSG00000168916	ZNF608	1.0			1.0	0.0	intron_variant
chr5	124658086.0	124658361.0	chr18	54908427.0	54908673.0																2.80825	7.23451	4.81783	ENSG00000168916	ZNF608	1.0
chr5	124681076.0	124683167.0	chr18	54931546.0	54931783.0																2.49165	5.1774	3.01457	ENSG00000168916	ZNF608	1.0
chr5	124686441.0	124686651.0	chr18	54935179.0	54935427.0																2.01249	3.10229	1.36191	ENSG00000168916	ZNF608	1.0
chr5	124701002.0	124701152.0	chr18	54946541.0	54946691.0																2.29999	4.29629	2.28845	ENSG00000168916	ZNF608	1.0
chr5	124738986.0	124739237.0	chr18	54982641.0	54982892.0																4.12081	14.86093	12.02565	ENSG00000168916	ZNF608	1.0
chr5	124739375.0	124739571.0	chr18	54983026.0	54983202.0																2.49165	5.1774	3.01457	ENSG00000168916	ZNF608	1.0
chr5	124748759.0	124749034.0	chr18	54992513.0	54992789.0																4.88747	20.49011	17.497	ENSG00000168916	ZNF608		1.0
chr5	124767858.0	124768420.0	chr18	55009627.0	55009824.0																2.49165	5.1774	3.01457
chr5	124801684.0	124801865.0	chr18	55037328.0	55037499.0																2.20415	3.88065	1.95793
chr5	124842715.0	124843404.0	chr18	55073878.0	55074517.0																2.6833150000000003	6.1874649999999995	3.914355000000001
chr5	124866861.0	124867042.0	chr18	55093744.0	55093925.0																2.49165	5.1774	3.01457
chr5	124873847.0	124874081.0	chr18	55101976.0	55102207.0																2.68332	6.12128	3.82485
chr5	124876975.0	124877280.0	chr18	55104354.0	55104504.0																2.20415	3.88065	1.95793
chr5	124906451.0	124906633.0	chr18	55133732.0	55133913.0																3.21209	9.1214	6.55681
chr5	124908951.0	124909240.0	chr18	55136352.0	55136641.0																3.54581	11.04827	8.36646
chr5	124980751.0	124980909.0	chr18	55190553.0	55190708.0																2.29999	4.29629	2.28845
chr5	124981050.0	124981431.0	chr18	55190851.0	55191218.0																4.31247	16.21315	13.33462
chr5	125006491.0	125006664.0	chr18	55203478.0	55203639.0																2.49165	5.1774	3.01457
chr5	125043841.0	125044331.0	chr18	55248134.0	55248602.0																2.443735	5.04897	2.954475
chr5	125120030.0	125120213.0	chr18	55303289.0	55303474.0																3.54581	11.04827	8.36646
chr5	125176464.0	125176754.0	chr18	55353879.0	55354183.0																4.02497	14.19949	11.38702
chr5	125196470.0	125196878.0	chr18	55375611.0	55376027.0																7.47075	45.53688	42.11028
chr5	125197133.0	125197565.0	chr18	55376276.0	55376710.0																3.76513	13.1613	10.38946
chr5	125198759.0	125198920.0	chr18	55377882.0	55378046.0																3.58102	11.91286	9.1933
chr5	125200217.0	125200562.0	chr18	55379401.0	55379751.0																3.49619	11.33332	8.641
chr5	125211376.0	125211815.0	chr18	55393190.0	55393630.0																3.25831	9.29183	6.70867
chr5	125293720.0	125294136.0	chr18	55468549.0	55468949.0																3.06665	8.18185	5.67811
chr5	125325775.0	125325930.0	chr18	55490569.0	55490719.0																2.68332	6.12128	3.82485
chr5	125326062.0	125326477.0	chr18	55490862.0	55491270.0																4.50414	17.6031	14.68437
chr5	125410139.0	125410344.0	chr18	55546982.0	55547174.0																2.29999	4.29629	2.28845
chr5	125410490.0	125410858.0	chr18	55547330.0	55547723.0																3.71575	12.44848	9.70485
chr5	125412119.0	125412429.0	chr18	55549011.0	55549322.0																3.41801	10.56076	7.90545
chr5	125412818.0	125413069.0	chr18	55549734.0	55549986.0																4.91356	21.63871	18.62012
chr5	125484760.0	125484958.0	chr18	55623635.0	55623832.0																3.64164	11.65688	8.94621
chr5	125499840.0	125500287.0	chr18	55640213.0	55640616.0																3.54581	11.04827	8.36646						1.0	0.0	intron_variant
chr5	125560598.0	125560845.0	chr18	55685710.0	55685941.0																2.20415	3.88065	1.95793
chr5	125612395.0	125612578.0	chr18	55733643.0	55733809.0																2.10832	3.48244	1.64882
chr5	125678422.0	125678650.0	chr18	55775591.0	55775741.0																2.49165	5.1774	3.01457
chr5	126004622.0	126004961.0	chr18	56040315.0	56040654.0																3.54581	11.04827	8.36646
chr5	126315430.0	126315589.0	chr18	56317758.0	56317908.0																2.10832	3.48244	1.64882
chr5	126335433.0	126335500.0	chr18	56358261.0	56358411.0																2.01249	3.10229	1.36191
chr5	126346120.0	126346414.0	chr18	56370429.0	56370683.0																2.77915	6.6155	4.26013
chr5	126354036.0	126354406.0	chr18	56378006.0	56378321.0																2.20415	3.88065	1.95793
chr5	126357945.0	126358196.0	chr18	56384228.0	56384442.0																2.77915	6.6155	4.26013
chr5	126376259.0	126376636.0	chr18	56407351.0	56407703.0																2.01249	3.10229	1.36191
chr5	126423076.0	126423792.0	chr18	56431783.0	56432437.0																5.5583	25.85863	22.7497	ENSG00000155324	GRAMD2B	0.53
chr5	126479580.0	126479741.0	chr18	56483939.0	56484097.0																2.58748	5.64175	3.40945	ENSG00000155324	GRAMD2B	1.0
chr5	126524396.0	126524536.0	chr18	56513934.0	56514109.0																2.39582	4.72873	2.64101
chr5	126570652.0	126570814.0	chr18	56544837.0	56544997.0																2.10832	3.48244	1.64882	ENSG00000164904	ALDH7A1	1.0
chr5	126591827.0	126592378.0	chr18	56558810.0	56558989.0																2.20415	3.88065	1.95793	ENSG00000164904	ALDH7A1	1.0
chr5	126593576.0	126593745.0	chr18	56560949.0	56561102.0																2.01249	3.10229	1.36191	ENSG00000164904	ALDH7A1	1.0
chr5	126665350.0	126666399.0	chr18	56621103.0	56621475.0																6.29403	32.73621	29.50291
chr5	126776661.0	126777210.0	chr18	56707422.0	56707929.0																10.46554	96.63309	92.60947	ENSG00000113368	LMNB1		0.87
chr5	126778287.0	126778595.0	chr18	56708822.0	56709117.0																3.83027	15.81022	12.9457	ENSG00000113368	LMNB1	1.0
chr5	126787010.0	126787325.0	chr18	56717421.0	56717714.0																2.61194	5.87694	3.62345	ENSG00000113368	LMNB1	1.0
chr5	126867084.0	126867276.0	chr18	56770388.0	56770567.0																2.73585	6.4653	4.14075
chr5	126869220.0	126869398.0	chr18	56774567.0	56774740.0																2.45979	5.07231	2.94784	ENSG00000173926	MARCHF3	1.0
chr5	126875520.0	126875756.0	chr18	56780243.0	56780481.0																2.43353	5.12048	2.99077	ENSG00000173926	MARCHF3	1.0
chr5	126884220.0	126884959.0	chr18	56790481.0	56791163.0																7.552	63.48403	59.82719	ENSG00000173926	MARCHF3	1.0
chr5	126917411.0	126917564.0	chr18	56811080.0	56811230.0																2.10832	3.48244	1.64882	ENSG00000173926	MARCHF3	1.0
chr5	126930237.0	126930424.0	chr18	56823895.0	56824078.0																2.01249	3.10229	1.36191	ENSG00000173926	MARCHF3	1.0
chr5	126941847.0	126942070.0	chr18	56837635.0	56837860.0																2.10832	3.48244	1.64882	ENSG00000173926	MARCHF3	1.0
chr5	126947434.0	126947603.0	chr18	56842268.0	56842458.0																2.10832	3.48244	1.64882	ENSG00000173926	MARCHF3	1.0
chr5	126976978.0	126977128.0	chr18	56871021.0	56871171.0																2.39582	4.72873	2.64101	ENSG00000173926	MARCHF3	1.0
chr5	127002167.0	127002353.0	chr18	56899744.0	56899923.0																2.29999	4.29629	2.28845	ENSG00000173926	MARCHF3	1.0
chr5	127030450.0	127030891.0	chr18	56925408.0	56925930.0																16.06392	160.89873	156.28392	ENSG00000173926	MARCHF3		0.76
chr5	127073345.0	127073578.0	chr18	56975224.0	56975442.0																3.54581	11.04827	8.36646	ENSG00000164241	C5orf63	0.67
chr5	127094215.0	127094628.0	chr18	56994430.0	56994765.0																2.49165	5.1774	3.01457
chr5	127095494.0	127095643.0	chr18	56995575.0	56995768.0																2.39582	4.72873	2.64101
chr5	127229218.0	127229525.0	chr18	57085100.0	57085456.0																4.48473	17.52476	14.61133						1.0	0.0	non_coding_transcript_exon_variant
chr5	127258895.0	127259055.0	chr18	57107964.0	57108114.0																2.29999	4.29629	2.28845
chr5	127290048.0	127290908.0	chr18	57132801.0	57133579.0																2.4363200000000003	4.9441500000000005	2.8385350000000003	ENSG00000145794	MEGF10		0.87
chr5	127291939.0	127292295.0	chr18	57134593.0	57134921.0																2.39234	4.71751	2.64101	ENSG00000145794	MEGF10	1.0
chr5	127296123.0	127296296.0	chr18	57137931.0	57138097.0																2.47022	5.38458	3.20145	ENSG00000145794	MEGF10	1.0
chr5	127299775.0	127300016.0	chr18	57142691.0	57142959.0																4.6958	19.02923	16.07209	ENSG00000145794	MEGF10	1.0
chr5	127304261.0	127304376.0	chr18	57148155.0	57148305.0																2.10832	3.48244	1.64882	ENSG00000145794	MEGF10	1.0
chr5	127320252.0	127321140.0	chr18	57167436.0	57168304.0																5.31872	24.24638	21.1895	ENSG00000145794	MEGF10	1.0
chr5	127333145.0	127333767.0	chr18	57182724.0	57182974.0																2.80243	6.86818	4.49403	ENSG00000145794	MEGF10	1.0
chr5	127335225.0	127335707.0	chr18	57184423.0	57184839.0																3.25831	9.29183	6.70867	ENSG00000145794	MEGF10	1.0
chr5	127424524.0	127424802.0	chr18	57266450.0	57266717.0																6.2458	43.75499	40.35365	ENSG00000145794	MEGF10	1.0
chr5	127428816.0	127429001.0	chr18	57271025.0	57271210.0																2.36934	5.79724	3.55089	ENSG00000145794	MEGF10	1.0
chr5	127440560.0	127440982.0	chr18	57283621.0	57284000.0																2.97081	7.6462	5.1877	ENSG00000145794	MEGF10	1.0						0.006553	1.0
chr5	127515264.0	127515665.0	chr18	57353131.0	57353467.0																1.99366	3.13587	1.3907	ENSG00000164244	PRRC1		1.0
chr5	127517144.0	127517694.0	chr18	57354553.0	57354799.0																3.91823	14.8668	12.03129	ENSG00000164244	PRRC1		0.9
chr5	127589258.0	127589448.0	chr18	57413347.0	57413511.0																2.77915	6.6155	4.26013
chr5	127651625.0	127651772.0	chr18	57471031.0	57471185.0																2.01249	3.10229	1.36191	ENSG00000205279	CTXN3	1.0
chr5	127822837.0	127823015.0	chr18	57616831.0	57617002.0																2.20415	3.88065	1.95793	ENSG00000230561	CCDC192	1.0
chr5	127847124.0	127847265.0	chr18	57641723.0	57641882.0																2.10832	3.48244	1.64882	ENSG00000230561	CCDC192	1.0
chr5	128084470.0	128084629.0	chr18	57879310.0	57879463.0																2.29999	4.29629	2.28845	ENSG00000064651	SLC12A2	1.0
chr5	128197405.0	128197762.0	chr18	57961251.0	57961523.0																2.10832	3.48244	1.64882
chr5	128215753.0	128215974.0	chr18	57979066.0	57979235.0																2.77915	6.6155	4.26013
chr5	128225302.0	128225445.0	chr18	57985496.0	57985646.0																2.68332	6.12128	3.82485
chr5	128227290.0	128227517.0	chr18	57987513.0	57987663.0																2.10832	3.48244	1.64882
chr5	128254163.0	128254315.0	chr18	58005949.0	58006099.0																2.10832	3.48244	1.64882
chr5	128259741.0	128260019.0	chr18	58010544.0	58010804.0																2.20415	3.88065	1.95793	ENSG00000138829	FBN2	1.0
chr5	128260949.0	128261729.0	chr18	58011946.0	58012207.0																2.01249	3.10229	1.36191	ENSG00000138829	FBN2	1.0
chr5	128277685.0	128278036.0	chr18	58024802.0	58025172.0																2.0604050000000003	3.292365	1.5053649999999998	ENSG00000138829	FBN2	1.0
chr5	128404503.0	128407855.0	chr18	58123011.0	58123359.0																2.39582	4.72873	2.64101	ENSG00000138829	FBN2	1.0
chr5	128478075.0	128478232.0	chr18	58162141.0	58162304.0																2.01249	3.10229	1.36191	ENSG00000138829	FBN2	1.0
chr5	128538872.0	128539106.0	chr18	58211074.0	58211250.0																2.29999	4.29629	2.28845	ENSG00000138829	FBN2		1.0					0.002399	1.0
chr5	129074798.0	129075317.0	chr18	58644245.0	58644749.0																9.87077	67.65431	63.94727
chr5	129094933.0	129095149.0	chr18	58659655.0	58659815.0																2.29999	4.29629	2.28845	ENSG00000066583	ISOC1	1.0
chr5	129096437.0	129096636.0	chr18	58660549.0	58660721.0																2.10832	3.48244	1.64882	ENSG00000066583	ISOC1	1.0
chr5	129461026.0	129461282.0	chr18	58837362.0	58837608.0																2.20415	3.88065	1.95793	ENSG00000145808	ADAMTS19	1.0
chr5	129905279.0	129905639.0	chr18	59176126.0	59176492.0																2.39582	4.72873	2.64101	ENSG00000198108	CHSY3	1.0
chr5	130058867.0	130059056.0	chr18	59287962.0	59288112.0																2.01249	3.10229	1.36191	ENSG00000198108	CHSY3	1.0
chr5	130825228.0	130825397.0	chr18	59959247.0	59959447.0																2.01249	3.10229	1.36191
chr5	150790288.0	150790759.0	chr18	60480921.0	60481353.0																8.72065	55.4801	51.92093	ENSG00000256235	SMIM3	1.0
chr5	150783240.0	150783520.0	chr18	60493731.0	60494148.0																2.20415	3.88065	1.95793	ENSG00000256235	SMIM3	1.0
chr5	150780372.0	150780549.0	chr18	60499940.0	60500092.0																2.18538	4.47645	2.44795	ENSG00000256235	SMIM3	1.0
chr5	150778496.0	150778824.0	chr18	60501527.0	60501841.0																3.28872	11.36611	8.67265	ENSG00000256235	SMIM3		0.8
chr5	150778059.0	150778185.0	chr18	60502084.0	60502234.0																2.01394	3.5601	1.71629	ENSG00000256235	SMIM3		1.0
chr5	150777698.0	150778003.0	chr18	60502370.0	60502647.0																4.82595	23.64762	20.58404	ENSG00000256235	SMIM3		1.0
chr5	150758464.0	150760205.0	chr18	60525522.0	60526761.0																7.315233333333334	44.12574333333333	40.80980333333333	ENSG00000132912	DCTN4		0.68
chr5	150710718.0	150711053.0	chr18	60556519.0	60556792.0																2.24532	4.46918	2.44145	ENSG00000132912	DCTN4	1.0			1.0	0.0
chr5	150678230.0	150678879.0	chr18	60574279.0	60574795.0																2.29999	4.29629	2.28845	ENSG00000164591	MYOZ3	1.0
chr5	150671899.0	150672645.0	chr18	60578833.0	60579383.0																2.33193	4.494789999999999	2.4772	ENSG00000164591	MYOZ3	1.0
chr5	150663049.0	150663480.0	chr18	60589840.0	60590144.0																2.42537	4.95829	2.84582	ENSG00000164591	MYOZ3	1.0
chr5	150662484.0	150662689.0	chr18	60590463.0	60590613.0																2.18679	3.93628	2.00656	ENSG00000164591	MYOZ3	1.0
chr5	150660043.0	150660314.0	chr18	60592763.0	60592983.0																2.35195	4.96654	2.85318	ENSG00000164591	MYOZ3		1.0
chr5	150635139.0	150635289.0	chr18	60615624.0	60615780.0																2.53994	6.06587	3.79563
chr5	150622738.0	150622970.0	chr18	60625894.0	60626096.0																2.00463	3.52783	1.6881
chr5	150619342.0	150619551.0	chr18	60628787.0	60628962.0																1.93199	3.19396	1.44064
chr5	150612078.0	150612505.0	chr18	60635892.0	60636230.0																2.49169	5.74182	3.50036
chr5	150610271.0	150610450.0	chr18	60637989.0	60638144.0																2.27571	4.45677	2.4304
chr5	150603271.0	150603645.0	chr18	60646009.0	60646353.0																2.43408	5.52758	3.33042
chr5	150599970.0	150600381.0	chr18	60648999.0	60649410.0																3.61648	12.79593	10.04108
chr5	150592998.0	150593282.0	chr18	60654443.0	60654669.0																2.24331	4.34704	2.33342									0.008974	1.0
chr5	150586814.0	150587207.0	chr18	60659218.0	60659428.0																2.63809	6.59044	4.2559									0.0045765	2.0
chr5	150584335.0	150584795.0	chr18	60661308.0	60661776.0																2.90336	8.13366	5.64574
chr5	150561899.0	150562071.0	chr18	60680505.0	60680655.0																2.07612	3.58036	1.73362
chr5	150560785.0	150561388.0	chr18	60680920.0	60681419.0																2.06463	3.44701	1.64882
chr5	150555551.0	150555795.0	chr18	60686888.0	60687056.0																2.26586	4.89309	2.78747	ENSG00000070614	NDST1	1.0
chr5	150553876.0	150554048.0	chr18	60688482.0	60688651.0																2.10764	4.08459	2.13649	ENSG00000070614	NDST1	1.0
chr5	150540318.0	150540903.0	chr18	60699258.0	60699462.0																2.70985	8.32952	5.81752	ENSG00000070614	NDST1	1.0
chr5	150539820.0	150539981.0	chr18	60699763.0	60699913.0																2.17463	4.86601	2.76348	ENSG00000070614	NDST1	1.0
chr5	150535684.0	150535855.0	chr18	60702801.0	60702972.0																2.24863	5.40363	3.21861	ENSG00000070614	NDST1	1.0
chr5	150524672.0	150525870.0	chr18	60709385.0	60710262.0																3.380505	18.43348	15.635215	ENSG00000070614	NDST1	1.0
chr5	150515390.0	150515753.0	chr18	60718686.0	60718950.0																2.45734	6.43759	4.11533	ENSG00000070614	NDST1	1.0
chr5	150513850.0	150514100.0	chr18	60719933.0	60720158.0																2.09278	4.22782	2.26178	ENSG00000070614	NDST1	1.0
chr5	150512195.0	150512426.0	chr18	60722267.0	60722484.0																2.00468	3.88535	1.96183	ENSG00000070614	NDST1	1.0
chr5	150507436.0	150507726.0	chr18	60727443.0	60727749.0																2.24369	5.49661	3.30255	ENSG00000070614	NDST1		1.0
chr5	150503980.0	150504130.0	chr18	60730158.0	60730315.0																2.16316	5.03014	2.91023	ENSG00000070614	NDST1		1.0
chr5	150449580.0	150450430.0	chr18	60774105.0	60774800.0																3.702325	14.954185	12.151925	ENSG00000164587	RPS14		0.81
chr5	150442353.0	150442578.0	chr18	60782854.0	60783027.0																2.79306	7.34897	4.92465
chr5	150436122.0	150436374.0	chr18	60787115.0	60787340.0																3.83331	12.90707	10.14295
chr5	150427206.0	150427423.0	chr18	60795231.0	60795434.0																2.10832	3.48244	1.64882
chr5	150422092.0	150422311.0	chr18	60797302.0	60797483.0																2.01249	3.10229	1.36191
chr5	150402446.0	150402851.0	chr18	60811698.0	60811998.0																2.24719	4.93713	2.82685	ENSG00000019582	CD74	1.0
chr5	150387477.0	150387697.0	chr18	60823170.0	60823388.0																2.33736	5.16435	3.01457	ENSG00000070814	TCOF1	1.0
chr5	150383024.0	150383681.0	chr18	60826996.0	60827486.0																2.28137	4.95211	2.8404	ENSG00000070814	TCOF1	1.0
chr5	150363764.0	150363921.0	chr18	60843530.0	60843687.0																2.628	6.08711	3.81488	ENSG00000070814	TCOF1	1.0
chr5	150357442.0	150357815.0	chr18	60848788.0	60849157.0																6.29449	40.12849	36.77991	ENSG00000070814	TCOF1		0.68
chr5	150350575.0	150350838.0	chr18	60859149.0	60859406.0																1.92385	3.08562	1.36191
chr5	150346542.0	150346754.0	chr18	60862531.0	60862710.0																2.81341	7.60035	5.15954
chr5	150320168.0	150320395.0	chr18	60888529.0	60888789.0																1.91632	3.54015	1.69902
chr5	150317116.0	150317608.0	chr18	60891383.0	60891872.0																4.59684	22.51942	19.48138
chr5	150309881.0	150310169.0	chr18	60901515.0	60901797.0																2.10342	3.66847	1.81023
chr5	150300611.0	150300748.0	chr18	60913731.0	60913881.0																2.15397	4.14804	2.19196	ENSG00000183876	ARSI	1.0
chr5	150297601.0	150297879.0	chr18	60917089.0	60917367.0																2.5811	7.12066	4.71463	ENSG00000183876	ARSI	1.0
chr5	150294961.0	150295198.0	chr18	60919996.0	60920248.0																2.07326	4.15211	2.19578
chr5	150289702.0	150290260.0	chr18	60925149.0	60925701.0																2.41451	6.6903049999999995	4.43461	ENSG00000070808	CAMK2A		0.87					0.007329	1.0
chr5	150286862.0	150287203.0	chr18	60928243.0	60928543.0																2.07792	4.36424	2.3487	ENSG00000070808	CAMK2A	1.0						0.005127	1.0
chr5	150280657.0	150280905.0	chr18	60934219.0	60934421.0																2.60756	7.69335	5.23196	ENSG00000070808	CAMK2A	1.0
chr5	150279004.0	150279581.0	chr18	60935298.0	60935684.0																3.67937	16.34133	13.45965	ENSG00000070808	CAMK2A	1.0
chr5	150263347.0	150264501.0	chr18	60947434.0	60948221.0																3.4765166666666665	17.436866666666667	14.761413333333332	ENSG00000070808	CAMK2A	1.0
chr5	150246800.0	150247050.0	chr18	60960668.0	60960897.0																1.97726	4.63625	2.58928	ENSG00000070808	CAMK2A	1.0
chr5	150245220.0	150246128.0	chr18	60962992.0	60963902.0																5.473085	51.710775	48.531875	ENSG00000070808	CAMK2A	1.0
chr5	150238674.0	150238984.0	chr18	60969776.0	60970067.0																2.09468	3.73963	1.87191	ENSG00000070808	CAMK2A	1.0
chr5	150232086.0	150232398.0	chr18	60977045.0	60977324.0																2.42647	5.90147	3.64592	ENSG00000070808	CAMK2A	1.0
chr5	150230536.0	150231034.0	chr18	60978222.0	60978641.0																2.670675	7.532805	5.105790000000001	ENSG00000070808	CAMK2A	1.0
chr5	150225192.0	150225460.0	chr18	60982291.0	60982545.0																2.07254	3.95614	2.02388	ENSG00000070808	CAMK2A	1.0
chr5	150220676.0	150220862.0	chr18	60986751.0	60986901.0																2.10053	4.05858	2.11373	ENSG00000070808	CAMK2A	1.0
chr5	150215497.0	150215806.0	chr18	60991827.0	60992096.0																2.68595	9.97637	7.35345
chr5	150213496.0	150215326.0	chr18	60992271.0	60993449.0																3.768876666666667	26.666366666666665	23.910103333333335
chr5	150204409.0	150204564.0	chr18	61001635.0	61001787.0																2.41672	6.39337	4.07474	ENSG00000011083	SLC6A7	1.0
chr5	150203363.0	150203496.0	chr18	61002609.0	61002769.0																2.11082	4.49878	2.46754	ENSG00000011083	SLC6A7	1.0
chr5	150182716.0	150182937.0	chr18	61020349.0	61020553.0																2.08167	3.79408	1.91903	ENSG00000113722	CDX1	1.0
chr5	150181853.0	150182029.0	chr18	61020985.0	61021158.0																2.24719	4.59118	2.54926	ENSG00000113722	CDX1	1.0
chr5	150176443.0	150176697.0	chr18	61027603.0	61027850.0																2.24719	4.59118	2.54926	ENSG00000113722	CDX1	1.0
chr5	150169435.0	150169755.0	chr18	61033226.0	61033513.0																2.4587	5.89432	3.63921	ENSG00000113722	CDX1	1.0
chr5	150166838.0	150167131.0	chr18	61035864.0	61036157.0																2.34004	5.42458	3.23737	ENSG00000113722	CDX1	1.0
chr5	150162294.0	150162512.0	chr18	61039400.0	61039580.0																2.24168	5.03008	2.91022	ENSG00000113722	CDX1		1.0
chr5	150155611.0	150155932.0	chr18	61045099.0	61045403.0																2.07358	4.24995	2.28114	ENSG00000113721	PDGFRB	0.73
chr5	150153661.0	150154307.0	chr18	61046574.0	61046965.0																2.13751	4.40081	2.381	ENSG00000113721	PDGFRB	1.0
chr5	150134420.0	150134574.0	chr18	61064272.0	61064422.0																2.13523	4.392	2.37316	ENSG00000113721	PDGFRB	1.0
chr5	150133120.0	150133415.0	chr18	61065251.0	61065490.0																2.04875	3.96294	2.02996	ENSG00000113721	PDGFRB	1.0
chr5	150130626.0	150130799.0	chr18	61067941.0	61068130.0																2.45796	6.71434	4.35167	ENSG00000113721	PDGFRB	1.0
chr5	150125844.0	150126063.0	chr18	61072153.0	61072363.0																2.02779	3.7	1.83753	ENSG00000113721	PDGFRB	1.0
chr5	150125325.0	150125580.0	chr18	61072625.0	61072855.0																2.12532	4.25148	2.28256	ENSG00000113721	PDGFRB	1.0
chr5	150124392.0	150124707.0	chr18	61073363.0	61073594.0																2.01394	3.5601	1.71629	ENSG00000113721	PDGFRB	1.0
chr5	150120241.0	150120577.0	chr18	61079318.0	61079521.0																2.37366	5.42983	3.24229	ENSG00000113721	PDGFRB	1.0
chr5	150119449.0	150119678.0	chr18	61080194.0	61080411.0																2.38984	5.6226	3.40945	ENSG00000113721	PDGFRB	1.0
chr5	150117060.0	150117300.0	chr18	61082336.0	61082527.0																2.03414	3.81524	1.93749	ENSG00000113721	PDGFRB	1.0
chr5	150114993.0	150115179.0	chr18	61083881.0	61084062.0																2.03466	3.72453	1.85881	ENSG00000113721	PDGFRB	1.0
chr5	150106580.0	150107278.0	chr18	61090544.0	61091272.0																2.53829	5.7681	3.52422
chr5	150076509.0	150076754.0	chr18	61113261.0	61113495.0																2.33133	5.51388	3.3182	ENSG00000182578	CSF1R	1.0
chr5	150075940.0	150076276.0	chr18	61113663.0	61113993.0																1.90756	3.19061	1.43785	ENSG00000182578	CSF1R	1.0
chr5	150055191.0	150056160.0	chr18	61129245.0	61129845.0																1.92638	3.379165	1.580355	ENSG00000182578	CSF1R	1.0
chr5	150049536.0	150049981.0	chr18	61134576.0	61134904.0																2.39601	6.17	3.8695	ENSG00000113716	HMGXB3	1.0		HMGXB3
chr5	150047669.0	150047843.0	chr18	61136147.0	61136313.0																1.88547	3.19027	1.43771	ENSG00000113716	HMGXB3	1.0		HMGXB3				0.001758	1.0
chr5	150036819.0	150037018.0	chr18	61147191.0	61147363.0																2.8717	7.29151	4.87108	ENSG00000113716	HMGXB3	1.0		HMGXB3
chr5	150000325.0	150000777.0	chr18	61176975.0	61177325.0																4.43459	18.25917	15.32548	ENSG00000164296,ENSG00000113716	TIGD6,HMGXB3	0.73	0.92
chr5	149944155.0	149944341.0	chr18	61220935.0	61221120.0																2.49165	5.1774	3.01457	ENSG00000132915	PDE6A	1.0
chr5	149903969.0	165582821.0	chr18	61252720.0	61252871.0																1.99442	3.40399	1.62088						1036.0	75.0	3_prime_UTR_variant,5_prime_UTR_variant,frameshift_variant,splice_region_variant,non_coding_transcript_exon_variant,intergenic_variant,intron_variant,missense_variant,synonymous_variant,stop_gained,downstream_gene_variant,regulatory_region_variant,TF_binding_site_variant,upstream_gene_variant	0.0045105115718257	2158.0
chr5	149852318.0	149852588.0	chr18	61293849.0	61294071.0																2.68938	6.46416	4.13975	ENSG00000155846	PPARGC1B	1.0
chr5	149845618.0	149845889.0	chr18	61299609.0	61299872.0																2.00523	3.26084	1.49838	ENSG00000155846	PPARGC1B	1.0
chr5	149842104.0	149842443.0	chr18	61302565.0	61302849.0																2.11734	3.71332	1.84903	ENSG00000155846	PPARGC1B	1.0
chr5	149828278.0	149828825.0	chr18	61313968.0	61314456.0																2.25819	4.86384	2.76144	ENSG00000155846	PPARGC1B	1.0
chr5	149823693.0	149823898.0	chr18	61318333.0	61318484.0																2.21543	4.58851	2.54701	ENSG00000155846	PPARGC1B	1.0
chr5	149818248.0	149818477.0	chr18	61324850.0	61325113.0																2.07343	3.57166	1.72617	ENSG00000155846	PPARGC1B	1.0
chr5	149810046.0	149810539.0	chr18	61331547.0	61332016.0																2.43101	6.45724	4.13325	ENSG00000155846	PPARGC1B	1.0
chr5	149805736.0	149806203.0	chr18	61335850.0	61336291.0																9.344	90.27212	86.31299	ENSG00000155846	PPARGC1B	1.0
chr5	149782834.0	149783105.0	chr18	61355864.0	61356085.0																2.54372	6.2264	3.92125	ENSG00000155846	PPARGC1B	1.0
chr5	149777354.0	149777781.0	chr18	61360460.0	61360885.0																3.87812	17.38234	14.47221	ENSG00000155846	PPARGC1B	1.0
chr5	149776708.0	149777161.0	chr18	61361070.0	61361485.0																2.74566	7.99843	5.51859	ENSG00000155846	PPARGC1B	1.0
chr5	149757917.0	149758218.0	chr18	61373992.0	61374247.0																2.22563	4.62648	2.58071	ENSG00000155846	PPARGC1B	1.0
chr5	149749909.0	149750085.0	chr18	61381048.0	61381215.0																2.35849	4.60794	2.56427	ENSG00000155846	PPARGC1B	1.0
chr5	149748824.0	149749103.0	chr18	61382028.0	61382291.0																2.01249	3.10229	1.36191	ENSG00000155846	PPARGC1B	1.0						0.0005884	1.0
chr5	149747454.0	149747720.0	chr18	61383657.0	61383935.0																2.38209	4.68436	2.63177	ENSG00000155846	PPARGC1B	1.0
chr5	149742064.0	149742218.0	chr18	61388932.0	61389082.0																2.53283	5.45795	3.26751	ENSG00000155846	PPARGC1B	1.0
chr5	149735213.0	149735600.0	chr18	61394794.0	61395165.0																8.42305	76.9391	73.12606	ENSG00000155846	PPARGC1B	1.0
chr5	149731017.0	149731223.0	chr18	61399524.0	61399730.0																1.89181	3.59787	1.74897	ENSG00000155846	PPARGC1B	1.0
chr5	149725291.0	149725625.0	chr18	61404233.0	61404548.0																2.08943	3.72211	1.8568	ENSG00000155846	PPARGC1B		0.94
chr5	149719816.0	149720030.0	chr18	61407867.0	61408064.0																2.03233	3.2531	1.49155
chr5	149709457.0	149709649.0	chr18	61415890.0	61416067.0																2.20415	3.88065	1.95793
chr5	149703201.0	149703675.0	chr18	61421312.0	61421765.0																3.16248	8.73052	6.18542
chr5	149700374.0	149700646.0	chr18	61424319.0	61424545.0																3.44998	10.45103	7.80005									0.002911	1.0
chr5	149680179.0	149680516.0	chr18	61448577.0	61448889.0																3.0666	8.18169	5.67811
chr5	149678097.0	149678285.0	chr18	61451658.0	61451817.0																2.04651	3.296	1.5283
chr5	149647357.0	149647790.0	chr18	61481652.0	61482063.0																7.88575	70.23616	66.499									0.001905	1.0
chr5	149646417.0	149647019.0	chr18	61482326.0	61482845.0																5.69504	40.38842	37.03488									0.009761	1.0
chr5	149639843.0	149640079.0	chr18	61487781.0	61487967.0																2.00753	4.07524	2.12836
chr5	149632229.0	149632619.0	chr18	61494493.0	61494810.0																2.23464	5.68308	3.44711	ENSG00000183111	ARHGEF37	1.0
chr5	149620392.0	149621130.0	chr18	61505348.0	61505742.0																4.94018	25.2443	22.1482	ENSG00000183111	ARHGEF37	1.0
chr5	149581540.0	149581818.0	chr18	61536276.0	61536500.0																2.01249	3.10229	1.36191	ENSG00000183111	ARHGEF37	1.0
chr5	149551295.0	149551674.0	chr18	61555018.0	61555411.0																13.83929	121.74768	117.48014	ENSG00000113712	CSNK1A1		0.62
chr5	149455614.0	149455861.0	chr18	61626823.0	61626973.0																2.00523	3.26084	1.49838
chr5	149442235.0	149442730.0	chr18	61638185.0	61638454.0																1.90696	3.73883	1.87139
chr5	149439912.0	149440186.0	chr18	61639717.0	61639957.0																2.6513	8.83624	6.28575
chr5	149422404.0	149422980.0	chr18	61653314.0	61653889.0																9.18979	124.44569	120.15413
chr5	149407582.0	149407762.0	chr18	61664707.0	61664869.0																2.56061	8.50469	5.98326
chr5	149407071.0	149407427.0	chr18	61665003.0	61665307.0																4.18502	24.79556	21.70954
chr5	149406721.0	149406887.0	chr18	61665485.0	61665651.0																2.51116	7.95184	5.47483
chr5	149405454.0	149405874.0	chr18	61666369.0	61666748.0																4.00564	22.21997	19.18755
chr5	149388015.0	149388302.0	chr18	61679538.0	61679778.0																2.91788	8.19134	5.68697
chr5	149383672.0	149383833.0	chr18	61682699.0	61682849.0																2.02752	3.79088	1.91644	ENSG00000127743	IL17B		1.0
chr5	149381935.0	149382345.0	chr18	61684867.0	61685225.0																5.26886	30.1883	26.99868	ENSG00000127743	IL17B		1.0
chr5	149379882.0	149380055.0	chr18	61687169.0	61687343.0																2.14439	4.42734	2.40458	ENSG00000127743	IL17B		1.0
chr5	149367373.0	149367590.0	chr18	61698299.0	61698489.0																2.23417	4.43016	2.40681	ENSG00000145882	PCYOX1L	1.0
chr5	149365886.0	149366058.0	chr18	61699386.0	61699557.0																2.04691	3.48582	1.65172	ENSG00000145882	PCYOX1L	1.0
chr5	149357752.0	149358360.0	chr18	61707299.0	61707893.0																5.91322	47.05298	44.14877	ENSG00000145882	PCYOX1L	0.52
chr5	77785072.0	77785480.0	chr18	61713839.0	61714187.0																2.97081	7.6462	5.1877
chr5	149332853.0	149333884.0	chr18	61735377.0	61735586.0																2.24824	4.13228	2.1782	ENSG00000157510	AFAP1L1	1.0
chr5	149329877.0	149331864.0	chr18	61735879.0	61736731.0																2.620235	5.830105	3.593025	ENSG00000157510	AFAP1L1	1.0
chr5	149317563.0	149317994.0	chr18	61741584.0	61741968.0																2.21729	4.14622	2.19035	ENSG00000157510	AFAP1L1	1.0
chr5	149313949.0	149314221.0	chr18	61745505.0	61745745.0																1.97368	3.24803	1.48719	ENSG00000157510	AFAP1L1	1.0
chr5	149313500.0	149313776.0	chr18	61745923.0	61746167.0																2.96593	8.75727	6.2108	ENSG00000157510	AFAP1L1	1.0
chr5	149302438.0	149302668.0	chr18	61755455.0	61755649.0																2.3361	5.28426	3.11078	ENSG00000157510	AFAP1L1	1.0
chr5	149284237.0	149284386.0	chr18	61776338.0	61776488.0																2.04809	3.39523	1.61343	ENSG00000157510	AFAP1L1	1.0
chr5	149283076.0	149283407.0	chr18	61777229.0	61777649.0																4.0636	15.48625	12.63433	ENSG00000157510	AFAP1L1	1.0
chr5	149282322.0	149282523.0	chr18	61778413.0	61778596.0																2.21096	4.01353	2.07423	ENSG00000157510	AFAP1L1	1.0
chr5	149281724.0	149281964.0	chr18	61778959.0	61779151.0																2.31832	4.60048	2.55753	ENSG00000157510	AFAP1L1	1.0
chr5	149271560.0	149271896.0	chr18	61786653.0	61786928.0																2.52174	5.7088	3.47034	ENSG00000157510	AFAP1L1		0.89		2.0	2.0	intron_variant
chr5	149268290.0	149268479.0	chr18	61789327.0	61789500.0																2.11102	3.99608	2.05893	ENSG00000157510	AFAP1L1		1.0
chr5	149258899.0	149259570.0	chr18	61800248.0	61800807.0																2.3244	5.019075	2.935035	ENSG00000173210	ABLIM3	1.0
chr5	149258104.0	149258319.0	chr18	61801378.0	61801560.0																2.35664	5.2371	3.06834	ENSG00000173210	ABLIM3	1.0
chr5	149253552.0	149254250.0	chr18	61803969.0	61804278.0																2.1148	4.11076	2.1595	ENSG00000173210	ABLIM3	1.0
chr5	149243599.0	149243660.0	chr18	61815616.0	61815804.0																2.08681	3.71338	1.84903	ENSG00000173210	ABLIM3	1.0
chr5	149240854.0	149241130.0	chr18	61818646.0	61818905.0																2.43408	5.52758	3.33042	ENSG00000173210	ABLIM3	1.0
chr5	149226645.0	149227589.0	chr18	61830244.0	61830793.0																1.9802	3.09501	1.36191	ENSG00000173210	ABLIM3	1.0
chr5	149219649.0	149219880.0	chr18	61836962.0	61837153.0																2.03087	3.5263	1.68683	ENSG00000173210	ABLIM3	1.0
chr5	149219060.0	149219200.0	chr18	61837606.0	61837756.0																1.97125	3.24011	1.48045	ENSG00000173210	ABLIM3	1.0
chr5	149211252.0	149211622.0	chr18	61845037.0	61845384.0																2.21182	4.24001	2.27253	ENSG00000173210	ABLIM3	1.0
chr5	149205778.0	149206034.0	chr18	61850707.0	61850928.0																1.97316	3.33257	1.5598	ENSG00000173210	ABLIM3	1.0
chr5	149201050.0	149201244.0	chr18	61854499.0	61854688.0																2.27735	4.6997	2.64101	ENSG00000173210	ABLIM3	1.0
chr5	149198212.0	149198425.0	chr18	61856981.0	61857191.0																2.24331	4.34704	2.33342	ENSG00000173210	ABLIM3	1.0
chr5	149197239.0	149197429.0	chr18	61857831.0	61857981.0																2.08711	3.51725	1.67909	ENSG00000173210	ABLIM3	1.0
chr5	149175893.0	149176141.0	chr18	61880290.0	61880502.0																2.2391	4.56202	2.52352	ENSG00000173210	ABLIM3	1.0
chr5	149172456.0	149172614.0	chr18	61883278.0	61883433.0																2.57155	6.18516	3.88331	ENSG00000173210	ABLIM3	1.0
chr5	149160931.0	149161679.0	chr18	61894661.0	61895057.0																4.92336	21.33293	18.3203	ENSG00000173210	ABLIM3	1.0
chr5	149143200.0	149143726.0	chr18	61910056.0	61910340.0																2.48607	5.58057	3.37818	ENSG00000173210	ABLIM3	1.0
chr5	149141450.0	149141844.0	chr18	61911490.0	61911880.0																2.1322	3.86453	1.95793	ENSG00000173210	ABLIM3	0.89
chr5	149138853.0	149139079.0	chr18	61913822.0	61914018.0																2.50216	5.63848	3.40945	ENSG00000173210	ABLIM3		1.0
chr5	149134294.0	149134772.0	chr18	61921483.0	61921883.0																3.44998	10.45103	7.80005
chr5	149126570.0	149126801.0	chr18	61930407.0	61930624.0																2.22325	4.05273	2.1084									0.006971	1.0
chr5	149062928.0	149063455.0	chr18	61952682.0	61953208.0																7.02635	57.19505	53.61449	ENSG00000169247	SH3TC2		0.75
chr5	149062556.0	149062790.0	chr18	61953349.0	61953585.0																4.78528	29.19961	26.02742	ENSG00000169247	SH3TC2	1.0
chr5	149047827.0	149048067.0	chr18	61967925.0	61968130.0																2.01249	3.10229	1.36191	ENSG00000169247	SH3TC2	1.0
chr5	149041377.0	149041683.0	chr18	61974387.0	61974684.0																3.16248	8.73052	6.18542	ENSG00000169247	SH3TC2	1.0
chr5	149032683.0	149032849.0	chr18	61985829.0	61985995.0																2.01249	3.10229	1.36191	ENSG00000169247	SH3TC2	1.0
chr5	149027434.0	149027584.0	chr18	61990318.0	61990468.0																2.2633	4.88332	2.77873	ENSG00000169247	SH3TC2	1.0
chr5	149015257.0	149015537.0	chr18	62004723.0	62004969.0																2.56532	5.56738	3.36643	ENSG00000169247	SH3TC2	1.0
chr5	148959247.0	148959570.0	chr18	62061090.0	62061425.0																3.47581	10.78241	8.11835						1.0	0.0	intron_variant
chr5	148932378.0	148932568.0	chr18	62083005.0	62083177.0																2.39582	4.72873	2.64101
chr5	148927735.0	148927888.0	chr18	62087856.0	62088054.0																2.01249	3.10229	1.36191
chr5	148913542.0	148913726.0	chr18	62102786.0	62102987.0																2.97081	7.6462	5.1877
chr5	148865862.0	148866301.0	chr18	62141248.0	62141632.0																2.97081	7.6462	5.1877
chr5	148844695.0	148844898.0	chr18	62161463.0	62161621.0																2.58748	5.64175	3.40945
chr5	148839899.0	148840230.0	chr18	62166177.0	62166476.0																2.204155	3.889365	1.968635
chr5	148833171.0	148833410.0	chr18	62172812.0	62173048.0																2.49165	5.1774	3.01457
chr5	148825886.0	148826279.0	chr18	62180295.0	62180639.0																2.10832	3.48244	1.64882	ENSG00000169252	ADRB2		1.0
chr5	148697338.0	148697776.0	chr18	62285372.0	62285816.0																13.41654	131.94174	127.5816
chr5	148676456.0	148676626.0	chr18	62307240.0	62307416.0																2.49165	5.1774	3.01457
chr5	148653816.0	148654091.0	chr18	62324283.0	62324560.0																2.10832	3.48244	1.64882	ENSG00000164270	HTR4	1.0
chr5	148609141.0	148609410.0	chr18	62367093.0	62367336.0																2.10832	3.48244	1.64882	ENSG00000164270	HTR4	1.0
chr5	148481657.0	148481809.0	chr18	62465836.0	62465986.0																2.10832	3.48244	1.64882	ENSG00000164270	HTR4	1.0
chr5	148456373.0	148456526.0	chr18	62491374.0	62491524.0																2.01249	3.10229	1.36191
chr5	148426757.0	148426960.0	chr18	62515748.0	62515906.0																2.10832	3.48244	1.64882	ENSG00000145868	FBXO38	1.0
chr5	148392195.0	148392362.0	chr18	62542638.0	62542802.0																2.01249	3.10229	1.36191	ENSG00000145868	FBXO38	1.0
chr5	148383646.0	148384139.0	chr18	62548574.0	62549018.0																10.36134	79.81247	75.96688	ENSG00000145868	FBXO38		0.63
chr5	148347205.0	148348084.0	chr18	62584971.0	62585838.0																3.641645	12.21651	9.59915
chr5	148314006.0	148314208.0	chr18	62594254.0	62594451.0																2.87498	7.12395	4.71463	ENSG00000145879	SPINK7	1.0
chr5	148310839.0	148311863.0	chr18	62596878.0	62597331.0																10.73327	77.18482	73.36868	ENSG00000145879	SPINK7		1.0
chr5	76376985.0	76377195.0	chr2	61970185.0	61970377.0																2.20415	3.88065	1.95793
chr5	178998404.0	178998623.0	chr2	70857062.0	70857268.0																2.49165	5.1774	3.01457	ENSG00000113262	GRM6		1.0
chr5	82009390.0	94969686.0	chr3	121379752.0	121380058.0																3.06665	8.18185	5.67811						771.0	32.0	3_prime_UTR_variant,splice_donor_5th_base_variant,5_prime_UTR_variant,non_coding_transcript_exon_variant,intergenic_variant,intron_variant,missense_variant,synonymous_variant,downstream_gene_variant,regulatory_region_variant,TF_binding_site_variant,upstream_gene_variant	0.0041366289999999	1136.0
chr5	137753685.0	137753908.0	chr4	123896818.0	123896987.0																2.29999	4.29629	2.28845	ENSG00000177733	HNRNPA0	1.0
chr5	176384005.0	176384220.0	chr5	75523867.0	75524057.0																2.01843	3.30227	1.53383	ENSG00000048162,ENSG00000146066	NOP16,HIGD2A	1.0	1.0
chr5	7825146.0	7825364.0	chr5	96002725.0	96002950.0																2.49165	5.1774	3.01457	ENSG00000078295	ADCY2	1.0
chr5	130989889.0	130990038.0	chr5	115198323.0	115198473.0																2.15457	3.72718	1.86094
chr5	179784691.0	179784880.0	chr5	130188678.0	130188868.0																2.693	6.47721	4.15171
chr5	95308759.0	95309112.0	chr5	143072612.0	143072927.0																2.17289	3.78397	1.91032
chr5	142001060.0	142001282.0	chr5	149154510.0	149154672.0																2.80825	7.23451	4.81783	ENSG00000113552	GNPDA1	1.0
chr5	142001964.0	142005044.0	chr5	149155381.0	149155834.0																2.570685	6.103215	3.88265	ENSG00000113552	GNPDA1	1.0			1.0	0.0	missense_variant	0.008128	1.0
chr5	23961458.0	178055910.0	chr6	49596019.0	49596513.0																2.48834	5.198309999999999	3.0566500000000003						9308.0	710.0	non_coding_transcript_exon_variant,splice_donor_region_variant,splice_polypyrimidine_tract_variant,intergenic_variant,splice_donor_variant,regulatory_region_variant,TF_binding_site_variant,upstream_gene_variant,3_prime_UTR_variant,frameshift_variant,intron_variant,synonymous_variant,stop_gained,inframe_insertion,downstream_gene_variant,splice_donor_5th_base_variant,5_prime_UTR_variant,splice_region_variant,splice_acceptor_variant,missense_variant	0.0043582921080342	14463.0
chr5	75831814.0	75831987.0	chr6	82887749.0	82887913.0																2.15343	4.67252	2.62155
chr5	75832258.0	75832437.0	chr6	82888187.0	82888365.0																2.01681	3.93262	2.00335
chr5	154816736.0	154817196.0	chr6	118473655.0	118474000.0																2.0318	3.34421	1.5698	ENSG00000155506	LARP1	1.0
chr5	31923475.0	31923616.0	chr6	125429801.0	125429998.0																2.23493	6.25057	3.94345	ENSG00000133401	PDZD2	1.0						0.003364	1.0
chr5	136174492.0	136177433.0	chr6	133732094.0	133732310.0																2.58748	5.64175	3.40945	ENSG00000113658	SMAD5	1.0
chr5	53859498.0	53859680.0	chr7	15906751.0	15906923.0																2.78261	7.13849	4.72818
chr5	75831728.0	75832342.0	chr7	80980243.0	80980866.0																2.68332	6.483865	4.30447
chr5	178922355.0	178922708.0	chr7	112620884.0	112621206.0																2.49165	5.303195	3.1817249999999997	ENSG00000198939	ZFP2	1.0
chr5	109335510.0	109335718.0	chr8	3934212.0	3934417.0																2.58748	5.64175	3.40945	ENSG00000198961	PJA2	1.0
chr5	37153762.0	37158294.0	chr8	7040207.0	7040939.0																3.2104	9.198925	6.681655	ENSG00000197603	CPLANE1	1.0			1.0	0.0	non_coding_transcript_exon_variant
chr5	154802034.0	154803653.0	chr8	19537046.0	19537642.0																2.14209	4.41848	2.3966	ENSG00000155506	LARP1	1.0
chr5	154815129.0	154815497.0	chr8	19539983.0	19540343.0																3.18831	11.95658	9.23551	ENSG00000155506	LARP1	1.0
chr5	159950241.0	185074163.0	chr8	46254059.0	46254429.0																2.34657	4.69535	2.64101						1417.0	143.0	3_prime_UTR_variant,5_prime_UTR_variant,frameshift_variant,non_coding_transcript_exon_variant,intergenic_variant,intron_variant,splice_polypyrimidine_tract_variant,missense_variant,synonymous_variant,stop_gained,downstream_gene_variant,regulatory_region_variant,TF_binding_site_variant,upstream_gene_variant	0.0044784079294436	2211.0
chr5	154872631.0	154875573.0	chr8	71704125.0	71704370.0																2.99161	9.62454	7.02615	ENSG00000155508	CNOT8	1.0
chr5	83279930.0	83280204.0	chr8	123792923.0	123793183.0																1.76188	3.12372	1.38026	ENSG00000152422	XRCC4	1.0
chr5	181237683.0	181238209.0	chr9	61852331.0	61852481.0																1.98825	3.11946	1.37647	ENSG00000204628	RACK1	1.0
chr5	59117320.0	69175313.0	chr9	70410167.0	70410438.0																2.29999	4.29629	2.28845						602.0	39.0	3_prime_UTR_variant,5_prime_UTR_variant,non_coding_transcript_exon_variant,intergenic_variant,intron_variant,missense_variant,synonymous_variant,downstream_gene_variant,regulatory_region_variant,TF_binding_site_variant,upstream_gene_variant	0.0049530964182194	483.0
chr5	37875202.0	37875353.0	chr9	90263377.0	90263541.0																2.10832	3.48244	1.64882
chr5	76376887.0	76377036.0	chr9	92612624.0	92612774.0																2.20415	3.88065	1.95793
chr5	172234357.0	172284042.0	chr9	96536928.0	96537230.0																2.10832	3.48244	1.64882	ENSG00000168246	UBTD2	0.99			1.0	0.0	intron_variant
chr5	108381328.0	108381535.0	chrX	8892918.0	8893125.0																3.16248	8.73052	6.18542	ENSG00000145743	FBXL17	1.0
chr11	114583659.0	114584111.0	chr1	35959326.0	35959757.0																1.936215	3.96796	2.0446	ENSG00000137634	NXPE4	1.0
chr11	2938444.0	2938856.0	chr1	42943009.0	42943367.0																2.10526	4.97455	2.84587
chr11	90282592.0	203367866.0	chr1	134017327.0	134017577.0																1.97548	3.68538	1.82622						2898.0	268.0	3_prime_UTR_variant,5_prime_UTR_variant,frameshift_variant,splice_region_variant,non_coding_transcript_exon_variant,splice_donor_variant,intergenic_variant,intron_variant,splice_polypyrimidine_tract_variant,splice_acceptor_variant,missense_variant,synonymous_variant,downstream_gene_variant,regulatory_region_variant,TF_binding_site_variant,upstream_gene_variant	0.0047741763565764	4288.0
chr11	27483925.0	27484099.0	chr1	157419958.0	157420123.0																2.21963	4.15392	2.16318
chr11	37348884.0	37349121.0	chr1	183997827.0	183998118.0																2.45627	6.02191	3.72167
chr11	78419128.0	78419359.0	chr1	195317988.0	195318209.0																2.48599	5.43982	3.2178	ENSG00000033327	GAB2		1.0
chr11	3892621.0	3892855.0	chr10	19123096.0	19123305.0																1.94253	3.14656	1.405	ENSG00000167323	STIM1	1.0
chr11	72292564.0	72292839.0	chr10	41378318.0	41378468.0																1.93387	3.69027	1.83036	ENSG00000162129	CLPB	1.0
chr11	72293040.0	72293597.0	chr10	41378663.0	41379120.0																2.01321	4.09862	2.14723	ENSG00000162129	CLPB	1.0
chr11	66284958.0	66288972.0	chr10	45680927.0	45681143.0																2.06868	3.65284	1.79831	ENSG00000174851,ENSG00000179292	YIF1A,TMEM151A	1.0	0.52
chr11	130911470.0	130914697.0	chr10	59776181.0	59776735.0																3.28698	13.31752	10.51015	ENSG00000120451	SNX19	1.0
chr11	763810.0	764329.0	chr10	96768758.0	96768929.0																2.57477	5.89831	3.60941	ENSG00000177156	TALDO1	1.0
chr11	69888267.0	69888535.0	chr10	125894601.0	125894807.0																2.66356	6.37097	4.02043						1.0	0.0	TF_binding_site_variant
chr11	107908351.0	107908680.0	chr11	6282969.0	6283321.0																2.22056	4.23384	2.2569049999999997
chr11	27581751.0	27582018.0	chr11	46874487.0	46874723.0																2.21963	4.15392	2.16318
chr11	59422329.0	59422741.0	chr11	58817211.0	58817623.0																2.10793	3.78378	1.87549	ENSG00000172324	OR5A2	1.0
chr11	123994394.0	123994884.0	chr11	58831362.0	58831852.0																2.668415	6.817724999999999	4.50866	ENSG00000198674	OR10G6	1.0
chr11	36274138.0	36274406.0	chr11	83801263.0	83801430.0																2.34604	4.94548	2.82764	ENSG00000110442	COMMD9	1.0
chr11	74745716.0	74745926.0	chr11	106554857.0	106555024.0																2.82209	9.72044	7.08452	ENSG00000166439	RNF169		1.0
chr11	5422327.0	5422584.0	chr11	108687636.0	108687892.0																2.30842	4.56714	2.49438	ENSG00000239920,ENSG00000167360	ENSG00000239920,OR51Q1	1.0,1.0
chr11	112085280.0	112086689.0	chr12	55423234.0	55423468.0																2.32964	6.37204	4.02141	ENSG00000150779,ENSG00000204370,ENSG00000255292	TIMM8B,SDHD,ENSG00000255292	1.0	1.0,1.0
chr11	94998654.0	94998808.0	chr12	75565828.0	75565978.0																2.13085	3.75681	1.85242	ENSG00000186280	KDM4D	1.0
chr11	35861290.0	35861526.0	chr13	117458855.0	117459054.0																2.21963	4.15392	2.16318
chr11	1670719.0	1671076.0	chr14	26742861.0	26743207.0																2.13085	3.75681	1.85242
chr11	71876346.0	71876761.0	chr14	63009951.0	63010253.0																2.30842	4.56714	2.49438	ENSG00000289716,ENSG00000225805	XNDC1N-ZNF705EP-ALG1L9P,DEFB131B	1.0	1.0
chr11	90283714.0	90284008.0	chr14	63096995.0	63097182.0																3.19627	9.48221	6.85726									0.00235	1.0
chr11	119335918.0	119336248.0	chr14	72978800.0	72979103.0																2.04206	3.37637	1.56219	ENSG00000173456	RNF26	1.0
chr11	47478885.0	47483510.0	chr15	31649323.0	31649495.0																2.04206	3.37637	1.56219	ENSG00000149187	CELF1	1.0
chr11	18664960.0	125802822.0	chr15	59977060.0	59977658.0																1.95328	3.01318	1.29184						6418.0	680.0	non_coding_transcript_exon_variant,splice_donor_region_variant,splice_polypyrimidine_tract_variant,intergenic_variant,splice_donor_variant,regulatory_region_variant,TF_binding_site_variant,upstream_gene_variant,3_prime_UTR_variant,frameshift_variant,intron_variant,synonymous_variant,stop_gained,downstream_gene_variant,splice_donor_5th_base_variant,5_prime_UTR_variant,splice_region_variant,splice_acceptor_variant,missense_variant	0.0048268637165661	7956.0
chr11	40083590.0	40083749.0	chr15	61963448.0	61963603.0																2.31839	5.09261	2.93215
chr11	27889394.0	27889555.0	chr15	80477259.0	80477414.0																2.25	5.52475	3.29425
chr11	16755332.0	16755612.0	chr15	96222495.0	96222778.0																1.94426	3.64946	1.79561	ENSG00000110696	C11orf58	1.0
chr11	65352753.0	65352925.0	chr15	100009105.0	100009272.0																3.0743	9.0028	6.41082	ENSG00000133884,ENSG00000173825	DPF2,TIGD3	1.0	1.0
chr11	65351965.0	65352441.0	chr15	100009568.0	100010039.0																2.5086500000000003	5.839135000000001	3.65726	ENSG00000133884,ENSG00000173825	DPF2,TIGD3	1.0	1.0
chr11	72196037.0	72196200.0	chr16	14358760.0	14358918.0																2.15139	4.13894	2.16318	ENSG00000110195	FOLR1	1.0
chr11	90282834.0	90283063.0	chr16	33140500.0	33140701.0																2.67472	6.57089	4.2037									0.002441	1.0
chr11	31694883.0	117918647.0	chr16	90250127.0	90250295.0																2.50417	5.78801	3.53117						5106.0	551.0	non_coding_transcript_exon_variant,splice_donor_region_variant,splice_polypyrimidine_tract_variant,intergenic_variant,splice_donor_variant,regulatory_region_variant,TF_binding_site_variant,upstream_gene_variant,3_prime_UTR_variant,frameshift_variant,intron_variant,synonymous_variant,stop_gained,downstream_gene_variant,splice_donor_5th_base_variant,5_prime_UTR_variant,splice_region_variant,splice_acceptor_variant,missense_variant	0.0048371002949455	6608.0
chr11	117117741.0	117117906.0	chr17	33887864.0	33888039.0																1.91388	3.68904	1.82925
chr11	60901294.0	60902607.0	chr18	24257813.0	24258019.0																2.04206	3.37637	1.56219	ENSG00000110107	PRPF19	1.0
chr11	60898261.0	60899176.0	chr18	24258326.0	24258493.0																2.66356	6.37097	4.02043	ENSG00000110107	PRPF19	1.0
chr11	60891168.0	60898146.0	chr18	24258608.0	24258855.0																2.48599	5.43982	3.2178	ENSG00000110107	PRPF19	1.0			2.0	0.0	intron_variant
chr11	6478891.0	6479971.0	chr18	47116728.0	47116913.0																2.3972	4.99594	2.84587	ENSG00000132254,ENSG00000283977,ENSG00000132286	ARFIP2,ENSG00000283977,TIMM10B	1.0	1.0,1.0		1.0	1.0	non_coding_transcript_exon_variant	0.009839	1.0
chr11	114583719.0	114583874.0	chr18	85848106.0	85848261.0																2.04206	3.37637	1.56219	ENSG00000137634	NXPE4	1.0
chr11	68842764.0	68843080.0	chr19	3322319.0	3322555.0																2.86957	7.64146	5.16391	ENSG00000110090	CPT1A		1.0
chr11	68841596.0	68842028.0	chr19	3323197.0	3323485.0																3.85769	14.33759	11.49181	ENSG00000110090	CPT1A	0.74
chr11	68840947.0	68841186.0	chr19	3323872.0	3324025.0																2.18801	4.26804	2.26261	ENSG00000110090	CPT1A	1.0
chr11	68738914.0	68739048.0	chr19	3396703.0	3396873.0																2.84113	7.35711	4.89878	ENSG00000132749	TESMIN	1.0
chr11	68460150.0	68460777.0	chr19	3575689.0	3576331.0																9.99225	84.03488	80.10457	ENSG00000110075	PPP6R3		0.96
chr11	68387728.0	68387890.0	chr19	3629413.0	3629610.0																2.13085	3.75681	1.85242	ENSG00000162337	LRP5	1.0
chr11	68377341.0	68377735.0	chr19	3638742.0	3639154.0																3.60881	14.48712	11.63729	ENSG00000162337	LRP5	1.0
chr11	68373558.0	68374018.0	chr19	3642440.0	3642883.0																2.73317	8.27388	5.74367	ENSG00000162337	LRP5	1.0
chr11	68328792.0	68329003.0	chr19	3668809.0	3669056.0																2.57477	5.89831	3.60941	ENSG00000162337	LRP5	1.0
chr11	68316826.0	68317146.0	chr19	3681412.0	3681705.0																2.66356	6.37097	4.02043	ENSG00000162337	LRP5	1.0
chr11	68271727.0	68272396.0	chr19	3707924.0	3708546.0																4.2617	16.90823	13.98271	ENSG00000171067	C11orf24		0.63
chr11	68215778.0	68216014.0	chr19	3765927.0	3766135.0																2.21963	4.15392	2.16318	ENSG00000110066	KMT5B		1.0	KMT5B
chr11	68213341.0	68213657.0	chr19	3768155.0	3768475.0																2.48599	5.43982	3.2178	ENSG00000110066	KMT5B		1.0	KMT5B
chr11	68212720.0	68212990.0	chr19	3768776.0	3768993.0																2.84113	7.35711	4.89878	ENSG00000110066	KMT5B	1.0		KMT5B
chr11	68125006.0	68125300.0	chr19	3845905.0	3846163.0																2.66356	6.37097	4.02043	ENSG00000110721	CHKA		1.0
chr11	68122234.0	68122373.0	chr19	3850862.0	3851012.0																2.67074	7.19243	4.76047	ENSG00000110721	CHKA		1.0
chr11	68121333.0	68121882.0	chr19	3851325.0	3851904.0																9.25633	72.89242	69.08662	ENSG00000110721	CHKA		0.9
chr11	68053679.0	68053835.0	chr19	3893555.0	3893705.0																2.30842	4.56714	2.49438	ENSG00000110721	CHKA	1.0
chr11	68049672.0	68049987.0	chr19	3896875.0	3897158.0																1.95328	3.01318	1.29184	ENSG00000110719	TCIRG1	1.0
chr11	68047364.0	68047579.0	chr19	3898950.0	3899188.0																2.28773	4.49736	2.46266	ENSG00000110719	TCIRG1	1.0
chr11	68040203.0	68040367.0	chr19	3905813.0	3905977.0																2.14371	4.11178	2.15866	ENSG00000110719	TCIRG1	1.0
chr11	68016488.0	68016801.0	chr19	3922877.0	3923059.0																2.41767	5.33298	3.14622	ENSG00000006534	ALDH3B1	1.0
chr11	68012964.0	68013377.0	chr19	3926379.0	3926777.0																1.92237	3.24215	1.48572	ENSG00000006534	ALDH3B1	1.0
chr11	68010067.0	68010447.0	chr19	3929647.0	3929996.0																3.99299	18.24779	15.28907	ENSG00000006534	ALDH3B1		0.68
chr11	68008405.0	68008647.0	chr19	3930759.0	3931027.0																1.82351	3.03741	1.31257	ENSG00000110057,ENSG00000006534	UNC93B1,ALDH3B1		1.0,1.0
chr11	67670053.0	67670391.0	chr19	3963043.0	3963399.0																2.379	5.19202	3.02066	ENSG00000132746	ALDH3B2	1.0
chr11	68021522.0	68021741.0	chr19	3979267.0	3979486.0																2.66437	6.53247	4.16853	ENSG00000006534	ALDH3B1	1.0
chr11	67647463.0	67647657.0	chr19	3986468.0	3986659.0																2.07668	3.77688	1.8695	ENSG00000132744	ACY3	1.0
chr11	19764710.0	67633078.0	chr19	3997628.0	3997828.0																1.92086	3.15644	1.41308						2765.0	295.0	3_prime_UTR_variant,splice_donor_5th_base_variant,5_prime_UTR_variant,splice_region_variant,non_coding_transcript_exon_variant,splice_donor_region_variant,intergenic_variant,intron_variant,splice_polypyrimidine_tract_variant,splice_acceptor_variant,missense_variant,synonymous_variant,stop_gained,downstream_gene_variant,regulatory_region_variant,TF_binding_site_variant,upstream_gene_variant	0.0047121743102908	3197.0
chr11	67630786.0	67631010.0	chr19	3999759.0	3999918.0																2.05882	3.90585	1.98098	ENSG00000167799	NUDT8		1.0
chr11	67629849.0	67630340.0	chr19	4000290.0	4000714.0																3.24441	11.59495	8.86073	ENSG00000167799	NUDT8		0.82
chr11	67628588.0	67628960.0	chr19	4001285.0	4001470.0																2.50348	6.63747	4.2649	ENSG00000167799	NUDT8	1.0
chr11	67606510.0	67607054.0	chr19	4012571.0	4013047.0																8.96717	68.48314	64.72982	ENSG00000167792	NDUFV1		0.78
chr11	67600438.0	67600753.0	chr19	4019047.0	4019542.0																3.10749	8.9327	6.34433
chr11	67584384.0	67584661.0	chr19	4037196.0	4037462.0																2.04206	3.37637	1.56219	ENSG00000084207	GSTP1	1.0
chr11	67586271.0	67586413.0	chr19	4040513.0	4040663.0																2.04206	3.37637	1.56219	ENSG00000084207	GSTP1	1.0
chr11	67522988.0	67523275.0	chr19	4083624.0	4083835.0																2.04206	3.37637	1.56219	ENSG00000167791	CABP2	1.0
chr11	67520843.0	67521058.0	chr19	4085658.0	4085819.0																2.09516	3.64181	1.78904	ENSG00000167791	CABP2	1.0
chr11	67508010.0	67508835.0	chr19	4096762.0	4097496.0																3.817875	21.434915	18.85879	ENSG00000110697,ENSG00000167797	PITPNM1,CDK2AP2		1.0,1.0
chr11	67506154.0	67506317.0	chr19	4099164.0	4099345.0																2.22489	5.52513	3.29456	ENSG00000110697	PITPNM1		1.0
chr11	67492116.0	67492918.0	chr19	4112890.0	4113663.0																8.66957	92.94142	88.91704	ENSG00000110697	PITPNM1	1.0
chr11	67482842.0	67483510.0	chr19	4121071.0	4121708.0																2.3013950000000003	5.604105000000001	3.37874	ENSG00000110711	AIP	0.72
chr11	67464072.0	67464269.0	chr19	4131821.0	4131978.0																1.95328	3.01318	1.29184	ENSG00000172663	TMEM134	1.0
chr11	67458360.0	67458779.0	chr19	4135877.0	4136280.0																2.48599	5.43982	3.2178	ENSG00000175544	CABP4	1.0
chr11	67441633.0	67442151.0	chr19	4149785.0	4150320.0																2.31465	5.32318	3.13742	ENSG00000213402,ENSG00000172725	PTPRCAP,CORO1B	1.0	1.0
chr11	67439325.0	67439585.0	chr19	4152734.0	4152921.0																1.86648	3.04753	1.32094	ENSG00000213402,ENSG00000172725	PTPRCAP,CORO1B	1.0	1.0
chr11	67428255.0	67428487.0	chr19	4163302.0	4163559.0																2.31164	4.70036	2.61158	ENSG00000175634	RPS6KB2		1.0
chr11	67417046.0	67417239.0	chr19	4173374.0	4173557.0																2.1762	4.65752	2.57381	ENSG00000172508	CARNS1	1.0
chr11	67415294.0	67415984.0	chr19	4175199.0	4175780.0																2.264025	4.408095	2.389995	ENSG00000172508	CARNS1		0.56
chr11	67401772.0	67402231.0	chr19	4191750.0	4192225.0																5.27666	29.85814	26.65055	ENSG00000172531,ENSG00000175463	PPP1CA,TBC1D10C		0.81,0.81
chr11	67382607.0	67382935.0	chr19	4206970.0	4207313.0																2.21963	4.15392	2.16318
chr11	67376193.0	67376361.0	chr19	4211788.0	4211943.0																1.95328	3.01318	1.29184	ENSG00000256514,ENSG00000175505	ENSG00000256514,CLCF1		1.0,1.0
chr11	67373333.0	67373490.0	chr19	4214532.0	4214689.0																1.95328	3.01318	1.29184	ENSG00000256514,ENSG00000175505	ENSG00000256514,CLCF1	1.0,1.0
chr11	67365297.0	67365540.0	chr19	4222162.0	4222405.0																2.3972	4.99594	2.84587	ENSG00000256514,ENSG00000175505	ENSG00000256514,CLCF1	1.0,1.0
chr11	67353425.0	67353830.0	chr19	4231659.0	4232064.0																3.56987	12.11105	9.35285	ENSG00000175482,ENSG00000256514	POLD4,ENSG00000256514	1.0	0.7
chr11	67352546.0	67352787.0	chr19	4232761.0	4233003.0																2.21963	4.15392	2.16318	ENSG00000175482,ENSG00000256514	POLD4,ENSG00000256514	1.0,1.0
chr11	67317457.0	67317956.0	chr19	4257547.0	4258034.0																4.88319	21.85298	18.80391						1.0	1.0	upstream_gene_variant
chr11	67314368.0	67314591.0	chr19	4260217.0	4260399.0																2.12675	3.84644	1.92946
chr11	67309670.0	67309952.0	chr19	4263922.0	4264197.0																2.25658	4.50855	2.47225	ENSG00000172830	SSH3	1.0
chr11	67300502.0	67300748.0	chr19	4271835.0	4272057.0																2.3972	4.99594	2.84587	ENSG00000172932,ENSG00000172830	ANKRD13D,SSH3	1.0	1.0
chr11	67290644.0	67290888.0	chr19	4281484.0	4281740.0																2.39373	5.24578	3.06847	ENSG00000172932	ANKRD13D	1.0
chr11	67289045.0	67289422.0	chr19	4283019.0	4283417.0																3.02795	9.39992	6.7881	ENSG00000172932	ANKRD13D		0.68
chr11	67285675.0	67285852.0	chr19	4286675.0	4286844.0																2.05882	3.90585	1.98098	ENSG00000173020,ENSG00000172932	GRK2,ANKRD13D	1.0	1.0
chr11	67278783.0	67279054.0	chr19	4292991.0	4293197.0																2.23695	4.43988	2.41236	ENSG00000173020	GRK2	1.0
chr11	67275786.0	67276022.0	chr19	4296760.0	4296974.0																2.33723	4.91407	2.80001	ENSG00000173020	GRK2	1.0
chr11	67270751.0	67271123.0	chr19	4301719.0	4302097.0																3.96511	16.17215	13.27126	ENSG00000173020	GRK2	1.0
chr11	67239664.0	67240138.0	chr19	4333867.0	4334317.0																6.6589	37.943	34.59982	ENSG00000173120	KDM2A	1.0
chr11	67118581.0	67118741.0	chr19	4397688.0	4397838.0																2.04206	3.37637	1.56219	ENSG00000173120	KDM2A		1.0
chr11	67118127.0	67118375.0	chr19	4398046.0	4398298.0																2.3972	4.99594	2.84587	ENSG00000173120	KDM2A		1.0
chr11	67081749.0	67081963.0	chr19	4417140.0	4417340.0																2.13085	3.75681	1.85242						1.0	0.0	regulatory_region_variant
chr11	67077922.0	67078123.0	chr19	4420157.0	4420307.0																1.95328	3.01318	1.29184
chr11	67023421.0	67023821.0	chr19	4476541.0	4476975.0																3.37384	10.61582	7.92565	ENSG00000173227	SYT12	1.0
chr11	67022403.0	67022582.0	chr19	4477964.0	4478152.0																2.3972	4.99594	2.84587	ENSG00000173227	SYT12		1.0
chr11	67010371.0	67010558.0	chr19	4480259.0	4480409.0																2.48599	5.43982	3.2178
chr11	67002616.0	67002948.0	chr19	4487783.0	4488103.0																2.30842	4.56714	2.49438
chr11	66985762.0	66986344.0	chr19	4492757.0	4493314.0																5.58912	32.26233	29.01241
chr11	66958151.0	66958940.0	chr19	4509962.0	4510743.0																12.48811	143.98647	139.48277	ENSG00000173599	PC		0.71
chr11	66950156.0	66950312.0	chr19	4517663.0	4517821.0																1.95328	3.01318	1.29184	ENSG00000173599	PC	1.0
chr11	66913201.0	66913357.0	chr19	4559619.0	4559812.0																2.57477	5.89831	3.60941	ENSG00000173599	PC	1.0
chr11	66906518.0	66906937.0	chr19	4568915.0	4569276.0																2.264025	4.360530000000001	2.32878	ENSG00000173599	PC	1.0
chr11	66869523.0	66869745.0	chr19	4603679.0	4603961.0																2.48599	5.43982	3.2178	ENSG00000173599	PC	1.0
chr11	66869055.0	66869214.0	chr19	4604242.0	4604397.0																2.21963	4.15392	2.16318	ENSG00000173599	PC	1.0
chr11	66856103.0	66856773.0	chr19	4615458.0	4616071.0																4.2654	24.27376	21.29963	ENSG00000173599,ENSG00000173621	PC,LRFN4	1.0	1.0
chr11	66717715.0	66718520.0	chr19	4721453.0	4722197.0																2.21963	4.15392	2.16318	ENSG00000173898	SPTBN2	1.0
chr11	66697072.0	66697214.0	chr19	4741506.0	4741739.0																2.13085	3.75681	1.85242	ENSG00000173898	SPTBN2	1.0
chr11	66687067.0	66687205.0	chr19	4750429.0	4750579.0																2.04206	3.37637	1.56219	ENSG00000173898	SPTBN2	1.0
chr11	66677666.0	66678188.0	chr19	4756228.0	4756755.0																6.29342	37.0797	33.75005	ENSG00000173914	RBM4B		0.58
chr11	66617011.0	66617352.0	chr19	4810872.0	4811216.0																2.3972	4.99594	2.84587	ENSG00000239306,ENSG00000248643	RBM14,RBM14-RBM4	1.0,1.0
chr11	66616302.0	66616711.0	chr19	4811516.0	4811912.0																6.39254	35.36644	32.0644	ENSG00000239306,ENSG00000248643	RBM14,RBM14-RBM4		0.8,0.8
chr11	66599644.0	66600254.0	chr19	4833119.0	4833331.0																2.13085	3.75681	1.85242	ENSG00000173992	CCS	1.0
chr11	66592952.0	66593369.0	chr19	4839135.0	4839540.0																5.32712	25.6209	22.49228	ENSG00000182791,ENSG00000173992	CCDC87,CCS		0.73,0.73
chr11	66559861.0	66560071.0	chr19	4864656.0	4864851.0																2.04206	3.37637	1.56219	ENSG00000248746	ACTN3	1.0
chr11	66545915.0	66546390.0	chr19	4878387.0	4878835.0																4.52805	18.97761	15.99686	ENSG00000174165,ENSG00000248746	ZDHHC24,ACTN3		0.72,0.72
chr11	66482228.0	66482425.0	chr19	4926828.0	4927025.0																2.21963	4.15392	2.16318	ENSG00000254986	DPP3	1.0
chr11	66476420.0	66476734.0	chr19	4931737.0	4932049.0																2.21963	4.15392	2.16318	ENSG00000174516,ENSG00000254986	PELI3,DPP3	1.0	1.0
chr11	66472250.0	66472446.0	chr19	4936140.0	4936326.0																2.48599	5.43982	3.2178	ENSG00000174516	PELI3	1.0
chr11	66471178.0	66471483.0	chr19	4937942.0	4938228.0																2.66356	6.37097	4.02043	ENSG00000174516	PELI3	1.0
chr11	66467190.0	66467404.0	chr19	4942584.0	4942779.0																2.13085	3.75681	1.85242	ENSG00000174516	PELI3	1.0
chr11	66438958.0	66439184.0	chr19	4961978.0	4962197.0																3.04972	8.32447	5.803725	ENSG00000174547	MRPL11		1.0
chr11	66424093.0	66424507.0	chr19	4986516.0	4986930.0																1.95328	3.01318	1.29184	ENSG00000174576	NPAS4	1.0
chr11	66418218.0	66418394.0	chr19	4993049.0	4993234.0																2.84113	7.35711	4.89878	ENSG00000174576	NPAS4		1.0
chr11	66371383.0	66371958.0	chr19	5023873.0	5024453.0																4.42365	18.83575	15.86117	ENSG00000174669	SLC29A2	0.66
chr11	66347512.0	66347780.0	chr19	5038759.0	5039008.0																3.58209	12.40525	9.63159	ENSG00000174744,ENSG00000174684	BRMS1,B4GAT1		1.0,1.0
chr11	66345043.0	66345394.0	chr19	5041110.0	5041417.0																2.75234	6.85737	4.45037	ENSG00000174744	BRMS1		0.83
chr11	66336872.0	66337075.0	chr19	5050134.0	5050341.0																2.55369	8.02774	5.51229	ENSG00000174791	RIN1		1.0
chr11	66336390.0	66336785.0	chr19	5050433.0	5050869.0																3.33142	14.88115	12.0207	ENSG00000174791	RIN1		0.89
chr11	66325350.0	66325530.0	chr19	5060500.0	5060669.0																1.86648	3.04753	1.32094
chr11	66322834.0	66323081.0	chr19	5062558.0	5062797.0																2.79104	8.19607	5.67047
chr11	66317507.0	66317689.0	chr19	5067489.0	5067639.0																1.90128	3.16876	1.42381	ENSG00000174807	CD248		1.0
chr11	66314733.0	66314893.0	chr19	5070282.0	5070443.0																2.12766	4.26026	2.25566	ENSG00000174807	CD248	1.0
chr11	66312900.0	66313340.0	chr19	5071731.0	5072194.0																3.26996	11.28205	8.55934
chr11	66296705.0	66296962.0	chr19	5080457.0	5080684.0																2.57477	5.89831	3.60941
chr11	66294957.0	66295239.0	chr19	5082182.0	5082464.0																2.53682	6.05407	3.75087	ENSG00000179292	TMEM151A	1.0
chr11	66289031.0	66289955.0	chr19	5087771.0	5088665.0																3.59983	16.96207	14.053885	ENSG00000174851,ENSG00000179292	YIF1A,TMEM151A		0.88,0.88
chr11	66282483.0	66282747.0	chr19	5094315.0	5094570.0																2.30741	5.17263	3.00326	ENSG00000174871	CNIH2	1.0
chr11	66281065.0	66281233.0	chr19	5095763.0	5095932.0																2.06028	3.81581	1.90318	ENSG00000174871	CNIH2	1.0
chr11	66268360.0	66268670.0	chr19	5106946.0	5107264.0																5.3024	27.0048	23.85105	ENSG00000174903	RAB1B		0.9
chr11	66258340.0	66258521.0	chr19	5117493.0	5117689.0																2.3972	4.99594	2.84587	ENSG00000174996	KLC2	1.0
chr11	66257407.0	66257808.0	chr19	5118246.0	5118556.0																5.50469	27.17881	24.02023	ENSG00000174996	KLC2		0.74
chr11	66055229.0	66055385.0	chr19	5293010.0	5293164.0																2.30842	4.56714	2.49438	ENSG00000087365	SF3B2	1.0
chr11	66025357.0	66026024.0	chr19	5336082.0	5336518.0																2.3972	4.99594	2.84587	ENSG00000175294	CATSPER1	1.0						0.005416	1.0
chr11	66015386.0	66016311.0	chr19	5345300.0	5346139.0																6.1434750000000005	44.45946	41.02502
chr11	66007082.0	66007367.0	chr19	5353353.0	5353616.0																1.95328	3.01318	1.29184	ENSG00000175315	CST6		1.0
chr11	66013336.0	66013545.0	chr19	5359435.0	5359645.0																1.95328	3.01318	1.29184	ENSG00000175315	CST6	0.81
chr11	66012934.0	66013192.0	chr19	5359791.0	5360015.0																2.21963	4.15392	2.16318	ENSG00000175315	CST6	1.0
chr11	66002712.0	66003008.0	chr19	5366147.0	5366427.0																5.22772	27.38613	24.22407	ENSG00000175376,ENSG00000175334	EIF1AD,BANF1	1.0	1.0
chr11	66002363.0	66002516.0	chr19	5366620.0	5366770.0																2.26629	4.65995	2.57583	ENSG00000175376,ENSG00000175334	EIF1AD,BANF1		1.0,1.0		1.0	1.0	5_prime_UTR_variant
chr11	65961320.0	65961788.0	chr19	5388618.0	5389067.0																4.25155	16.86509	13.94406	ENSG00000175467	SART1		0.88
chr11	65945563.0	65945772.0	chr19	5402380.0	5402583.0																1.95328	3.01318	1.29184	ENSG00000175513	TSGA10IP	1.0
chr11	65919085.0	65919376.0	chr19	5424848.0	5425113.0																2.2003	4.53214	2.49307	ENSG00000175573,ENSG00000175550	C11orf68,DRAP1		1.0,1.0
chr11	65911818.0	65912357.0	chr19	5432782.0	5433317.0																2.06083	3.484835	1.673645
chr11	65911395.0	65911557.0	chr19	5433595.0	5433796.0																2.73852	6.80657	4.42021
chr11	65890465.0	65890748.0	chr19	5457431.0	5457718.0																3.81777	13.63886	10.8173	ENSG00000172500,ENSG00000175602	FIBP,CCDC85B		1.0,1.0		1.0	1.0	upstream_gene_variant
chr11	65881316.0	65881646.0	chr19	5466964.0	5467208.0																1.95328	3.01318	1.29184	ENSG00000172543	CTSW	1.0
chr11	65865191.0	65865375.0	chr19	5483425.0	5483585.0																1.94175	3.55724	1.71662	ENSG00000172732	MUS81	1.0
chr11	65860273.0	65860682.0	chr19	5488192.0	5488562.0																4.98262	33.19997	29.93456	ENSG00000172757,ENSG00000172732	CFL1,MUS81	0.61	1.0
chr11	65859247.0	65859765.0	chr19	5488951.0	5489425.0																6.08984	46.20754	42.74113	ENSG00000172757,ENSG00000172732	CFL1,MUS81		1.0,1.0
chr11	65858110.0	65858438.0	chr19	5490282.0	5490587.0																3.71537	17.29773	14.36329	ENSG00000172757,ENSG00000172732	CFL1,MUS81		0.79,0.79		1.0	1.0	5_prime_UTR_variant
chr11	65851772.0	65852189.0	chr19	5496566.0	5496939.0																2.35281	4.935275000000001	2.871105	ENSG00000172803	SNX32	1.0
chr11	65833554.0	65834064.0	chr19	5510371.0	5510809.0																11.45331	91.66321	87.65203	ENSG00000172803	SNX32		0.8
chr11	65823275.0	65823472.0	chr19	5521297.0	5521483.0																2.13085	3.75681	1.85242
chr11	65814249.0	65814404.0	chr19	5532589.0	5532739.0																1.95328	3.01318	1.29184
chr11	65795080.0	65795308.0	chr19	5550989.0	5551217.0																2.30842	4.56714	2.49438	ENSG00000172818	OVOL1	1.0
chr11	65781347.0	65781585.0	chr19	5567434.0	5567683.0																2.79553	7.70143	5.21966	ENSG00000254470	AP5B1		1.0
chr11	65779813.0	65779994.0	chr19	5569050.0	5569231.0																2.34834	5.2058	3.03274	ENSG00000254470	AP5B1	1.0
chr11	65712598.0	65712787.0	chr19	5609508.0	5609699.0																2.57477	5.89831	3.60941	ENSG00000172977	KAT5	1.0
chr11	65711850.0	65712451.0	chr19	5609844.0	5610433.0																3.19627	9.768585	7.213355	ENSG00000172977	KAT5		0.67
chr11	65663111.0	65663677.0	chr19	5637042.0	5637529.0																2.9299150000000003	8.385235	6.033855	ENSG00000173039	RELA		1.0
chr11	65658406.0	65658750.0	chr19	5641251.0	5641555.0																2.08696	3.61535	1.76641	ENSG00000173039	RELA	1.0
chr11	65653846.0	65654112.0	chr19	5647644.0	5647897.0																2.24111	4.68401	2.59713	ENSG00000173039	RELA	1.0
chr11	65652646.0	65653159.0	chr19	5648735.0	5649205.0																3.70085	14.42313	11.57506
chr11	65637975.0	65638137.0	chr19	5663649.0	5663837.0																2.53353	6.47702	4.11775	ENSG00000213445	SIPA1		0.78					0.002567	1.0
chr11	65634240.0	65634698.0	chr19	5667134.0	5667493.0																2.34004	5.42458	3.2178	ENSG00000197136,ENSG00000213445	PCNX3,SIPA1	1.0	1.0
chr11	65626892.0	65627412.0	chr19	5675045.0	5675514.0																2.148975	4.13035	2.15886	ENSG00000197136	PCNX3	1.0
chr11	65623592.0	65623883.0	chr19	5680044.0	5680293.0																2.24252	4.4594	2.42952	ENSG00000197136	PCNX3	1.0
chr11	65615225.0	65615854.0	chr19	5688602.0	5689149.0																4.96939	27.14533	23.98932	ENSG00000173327,ENSG00000197136	MAP3K11,PCNX3		1.0,1.0
chr11	65606678.0	65606874.0	chr19	5696632.0	5696808.0																2.30842	4.56714	2.49438	ENSG00000173327	MAP3K11	1.0
chr11	65605155.0	65605717.0	chr19	5697683.0	5698003.0																2.5652	6.01274	3.71335	ENSG00000173327	MAP3K11	1.0
chr11	65584174.0	65584401.0	chr19	5717034.0	5717263.0																2.44898	5.58315	3.34671	ENSG00000173442	EHBP1L1	1.0
chr11	65577012.0	65577954.0	chr19	5724445.0	5725381.0																5.182494999999999	39.79566	36.47826	ENSG00000173442	EHBP1L1	1.0
chr11	65570096.0	65570564.0	chr19	5731621.0	5732033.0																6.75074	45.73225	42.27332	ENSG00000173465,ENSG00000176973	ZNRD2,FAM89B		0.81,0.81
chr11	65558995.0	65559154.0	chr19	5741069.0	5741226.0																2.60014	7.20386	4.77106	ENSG00000168056	LTBP3		1.0
chr11	65555832.0	65556864.0	chr19	5743299.0	5744009.0																3.76902	19.66792	17.086745	ENSG00000168056	LTBP3	1.0
chr11	65554701.0	65554881.0	chr19	5744975.0	5745125.0																1.87479	3.2272	1.47315	ENSG00000168056	LTBP3	1.0
chr11	65552804.0	65552947.0	chr19	5746934.0	5747092.0																2.21607	4.92663	2.81112	ENSG00000168056	LTBP3	1.0
chr11	65550968.0	65551167.0	chr19	5748925.0	5749116.0																1.98962	3.21178	1.45997	ENSG00000168056	LTBP3	1.0
chr11	65539672.0	65539896.0	chr19	5757294.0	5757512.0																2.15914	4.16628	2.17369	ENSG00000168056	LTBP3	1.0
chr11	65536626.0	65536841.0	chr19	5759920.0	5760103.0																2.16886	4.30768	2.29715	ENSG00000142186	SCYL1	1.0
chr11	65526038.0	65526320.0	chr19	5770231.0	5770433.0																1.95328	3.01318	1.29184	ENSG00000142186	SCYL1	1.0
chr11	65499013.0	65499151.0	chr19	5802549.0	5802701.0																2.30842	4.56714	2.49438
chr11	65487472.0	65488098.0	chr19	5811886.0	5812477.0																8.3499	84.02206	80.09191
chr11	65422410.0	65423211.0	chr19	5845094.0	5845845.0																2.44129	9.217903333333334	6.7358
chr11	65421259.0	65421596.0	chr19	5846595.0	5846911.0																5.25017	46.37191	42.90329
chr11	65416445.0	65416730.0	chr19	5850202.0	5850411.0																2.86756	12.26304	9.49979
chr11	65393624.0	65393960.0	chr19	5869879.0	5870059.0																2.0345	3.35267	1.56219	ENSG00000126391	FRMD8	1.0
chr11	65386415.0	65386575.0	chr19	5875279.0	5875495.0																1.97657	3.51697	1.68235	ENSG00000162241,ENSG00000126391	SLC25A45,FRMD8		1.0,1.0
chr11	65382052.0	65382593.0	chr19	5877997.0	5878546.0																3.77062	14.74388	11.88708	ENSG00000162241,ENSG00000126391	SLC25A45,FRMD8	1.0	1.0
chr11	65356959.0	65357186.0	chr19	5891724.0	5891948.0																2.84113	7.35711	4.89878	ENSG00000173825	TIGD3	1.0
chr11	65354479.0	65354811.0	chr19	5894088.0	5894360.0																3.6402	12.39852	9.62508	ENSG00000173825	TIGD3		0.82
chr11	65314693.0	65315466.0	chr19	5924323.0	5924986.0																3.25202	10.938555	8.424415	ENSG00000285816,ENSG00000149798	ENSG00000285816,CDC42EP2	1.0,1.0			1.0	1.0	upstream_gene_variant
chr11	65301857.0	65302237.0	chr19	5935237.0	5935618.0																3.0187	8.39512	5.84636	ENSG00000285816	ENSG00000285816	1.0
chr11	65297269.0	65297514.0	chr19	5940630.0	5940860.0																3.07195	9.38962	6.77818	ENSG00000014138,ENSG00000285816	POLA2,ENSG00000285816	1.0,1.0
chr11	65291735.0	65292303.0	chr19	5945144.0	5945370.0																2.14041	3.89182	1.96867	ENSG00000014138,ENSG00000285816	POLA2,ENSG00000285816	1.0,1.0
chr11	65279826.0	65279990.0	chr19	5952648.0	5952798.0																2.21963	4.15392	2.16318	ENSG00000014138,ENSG00000285816	POLA2,ENSG00000285816	1.0,1.0
chr11	65261488.0	65261925.0	chr19	5964180.0	5964517.0																1.95328	3.01318	1.29184	ENSG00000014138,ENSG00000285816	POLA2,ENSG00000285816		1.0,1.0
chr11	65187466.0	65187937.0	chr19	6008777.0	6008947.0																2.3972	4.99594	2.84587	ENSG00000014216	CAPN1	1.0
chr11	65187011.0	65187146.0	chr19	6009236.0	6009386.0																2.09242	3.63297	1.78139	ENSG00000014216	CAPN1	1.0
chr11	65181365.0	65181646.0	chr19	6015510.0	6015781.0																2.04082	3.55962	1.7188	ENSG00000014216	CAPN1		1.0
chr11	65172512.0	65172741.0	chr19	6023803.0	6024017.0																2.3972	4.99594	2.84587	ENSG00000204710	SPDYC	1.0			1.0	0.0	stop_gained
chr11	65134432.0	65134735.0	chr19	6046875.0	6047144.0																2.46734	6.20477	3.88789	ENSG00000162298	SYVN1		0.71
chr11	65133470.0	65134094.0	chr19	6047478.0	6048063.0																2.19702	4.73974	2.64636	ENSG00000162298	SYVN1	1.0
chr11	65132528.0	65132810.0	chr19	6048668.0	6048982.0																1.93398	3.5277	1.69141	ENSG00000162298	SYVN1	1.0
chr11	65122083.0	65122406.0	chr19	6057675.0	6058006.0																4.76788	28.41978	25.23904	ENSG00000174276,ENSG00000149806,ENSG00000149792	ZNHIT2,FAU,MRPL49		1.0,1.0,1.0,1.0
chr11	65117492.0	65117756.0	chr19	6061134.0	6061386.0																4.30036	22.21311	19.15751	ENSG00000174276,ENSG00000149792	ZNHIT2,MRPL49	0.79	1.0
chr11	65112216.0	65112811.0	chr19	6067020.0	6067548.0																2.22951	5.20728	3.03411	ENSG00000149809	TM7SF2	1.0
chr11	65109707.0	65110237.0	chr19	6069319.0	6069679.0																2.90265	9.22173	6.61873	ENSG00000149823,ENSG00000149809	VPS51,TM7SF2	1.0	1.0
chr11	65096088.0	65096492.0	chr19	6076939.0	6077329.0																2.1001399999999997	3.70841	1.828585	ENSG00000149823	VPS51	0.69
chr11	65088896.0	65089064.0	chr19	6080108.0	6080276.0																2.31968	5.3433	3.15548	ENSG00000146670,ENSG00000187066	CDCA5,TMEM262	1.0	0.86
chr11	65084028.0	65084331.0	chr19	6084817.0	6085112.0																4.025155	19.4104	16.453935	ENSG00000146670,ENSG00000162300	CDCA5,ZFPL1		0.96,0.96
chr11	65048219.0	65048525.0	chr19	6112022.0	6112314.0																2.1541	4.04292	2.09922	ENSG00000168060	NAALADL1	1.0
chr11	65041054.0	65041400.0	chr19	6118261.0	6118611.0																2.32026	5.45684	3.3098	ENSG00000168061	SAC3D1	0.55
chr11	65032226.0	65032435.0	chr19	6123944.0	6124127.0																2.23547	4.77711	2.67942	ENSG00000273003,ENSG00000110025	ARL2-SNX15,SNX15	1.0,1.0
chr11	65027274.0	65027856.0	chr19	6127839.0	6128400.0																4.33305	18.14144	15.186095000000002	ENSG00000273003,ENSG00000110025	ARL2-SNX15,SNX15	1.0,1.0
chr11	64988244.0	64989216.0	chr19	6171906.0	6172214.0																2.13085	3.75681	1.85242	ENSG00000168062	BATF2	1.0
chr11	64976644.0	64977041.0	chr19	6182581.0	6182952.0																3.72898	13.01366	10.21529	ENSG00000168070	MAJIN		1.0
chr11	64937070.0	64937316.0	chr19	6225017.0	6225230.0																2.17645	4.33524	2.32115	ENSG00000149735	GPHA2		1.0
chr11	64934997.0	64935179.0	chr19	6226965.0	6227147.0																2.31968	5.3433	3.15548	ENSG00000149735	GPHA2	1.0
chr11	64923968.0	64924759.0	chr19	6235776.0	6236535.0																4.514425	24.13758	21.08442	ENSG00000068971	PPP2R5B		0.91
chr11	64916329.0	64916526.0	chr19	6242379.0	6242570.0																2.68061	8.19197	5.66658	ENSG00000110046	ATG2A	1.0
chr11	64909762.0	64909938.0	chr19	6250007.0	6250184.0																2.01669	3.84166	1.92536	ENSG00000110046	ATG2A	1.0
chr11	64908790.0	64909215.0	chr19	6250563.0	6250867.0																2.5541	6.85531	4.45037	ENSG00000110046	ATG2A	1.0
chr11	64895864.0	64896123.0	chr19	6260386.0	6260638.0																2.74443	8.32536	5.79214	ENSG00000110046	ATG2A	1.0
chr11	64894293.0	64894559.0	chr19	6262279.0	6262518.0																2.07736	4.07098	2.12332
chr11	64888759.0	64889021.0	chr19	6267405.0	6267647.0																1.91354	3.29102	1.52717						1.0	0.0	non_coding_transcript_exon_variant
chr11	64887940.0	64888140.0	chr19	6268229.0	6268432.0																2.62784	7.32446	4.88277						1.0	0.0	intron_variant
chr11	64878457.0	64878921.0	chr19	6276498.0	6276980.0																6.357545	54.311055	50.775495	ENSG00000110047	EHD1		0.65
chr11	64876995.0	64877411.0	chr19	6278071.0	6278444.0																4.90899	33.76132	30.48601	ENSG00000110047	EHD1	1.0
chr11	64865408.0	64865584.0	chr19	6289970.0	6290140.0																2.11604	4.41903	2.39428	ENSG00000110047	EHD1	1.0			1.0	0.0	intron_variant
chr11	64854843.0	64855356.0	chr19	6297661.0	6298086.0																5.74315	46.71887	43.24594	ENSG00000110047	EHD1	1.0
chr11	64848218.0	64848617.0	chr19	6303874.0	6304241.0																3.22911	15.34223	12.46582	ENSG00000171219	CDC42BPG		1.0
chr11	64844918.0	64845113.0	chr19	6306162.0	6306352.0																1.97318	4.5309	2.49195	ENSG00000171219	CDC42BPG		1.0
chr11	64839826.0	64840002.0	chr19	6310395.0	6310550.0																1.79021	3.17796	1.43145	ENSG00000171219	CDC42BPG	1.0
chr11	64832803.0	64832962.0	chr19	6317156.0	6317316.0																1.83691	3.44167	1.61783	ENSG00000171219	CDC42BPG	1.0
chr11	64827705.0	64827916.0	chr19	6321561.0	6321733.0																1.95062	3.84076	1.9247	ENSG00000171219	CDC42BPG	1.0
chr11	64789877.0	64790182.0	chr19	6352865.0	6353199.0																2.27294	5.10988	2.953945	ENSG00000168067	MAP4K2	1.0
chr11	64788315.0	64788620.0	chr19	6354358.0	6354525.0																2.01192	3.64336	1.79022	ENSG00000168067	MAP4K2	1.0
chr11	64778451.0	64779225.0	chr19	6363312.0	6364027.0																9.98517	128.44991	124.08408	ENSG00000168066	SF1		0.88
chr11	64767676.0	64768004.0	chr19	6373852.0	6374176.0																2.77257	7.94675	5.43644	ENSG00000168066	SF1	1.0
chr11	64754112.0	64754284.0	chr19	6389219.0	6389381.0																2.25027	6.10097	3.79356	ENSG00000068976	PYGM	1.0
chr11	64751380.0	64751572.0	chr19	6392757.0	6392932.0																1.85242	3.28992	1.52627	ENSG00000068976	PYGM	1.0
chr11	64723070.0	64723765.0	chr19	6418193.0	6418871.0																4.783355	34.256985	30.974395	ENSG00000110076	NRXN2		0.82
chr11	64716935.0	64717119.0	chr19	6424539.0	6424689.0																2.00061	4.13527	2.16318	ENSG00000110076	NRXN2	1.0
chr11	64675366.0	64675997.0	chr19	6464884.0	6465547.0																7.30563	57.48955	53.87129	ENSG00000110076	NRXN2	1.0
chr11	64660134.0	64660419.0	chr19	6481786.0	6482106.0																2.67516	8.32531	5.79214	ENSG00000110076	NRXN2	1.0
chr11	64659139.0	64659339.0	chr19	6483005.0	6483186.0																2.16768	4.94352	2.82611	ENSG00000110076	NRXN2	1.0
chr11	64645849.0	64646157.0	chr19	6495050.0	6495291.0																1.9544	3.93982	2.01019	ENSG00000110076	NRXN2	1.0
chr11	64642367.0	64642529.0	chr19	6498539.0	6498689.0																1.88249	3.63503	1.78317	ENSG00000110076	NRXN2	1.0
chr11	64637285.0	64637497.0	chr19	6503099.0	6503291.0																2.23384	6.69625	4.31881	ENSG00000110076	NRXN2	1.0
chr11	64635631.0	64636084.0	chr19	6504320.0	6504725.0																5.90611	51.58909	48.04863	ENSG00000110076	NRXN2	1.0
chr11	64635252.0	64635402.0	chr19	6504923.0	6505078.0																2.04949	5.08924	2.92907	ENSG00000110076	NRXN2	1.0
chr11	64622706.0	64622872.0	chr19	6517127.0	6517285.0																1.8105	3.1257	1.38711	ENSG00000110076	NRXN2	1.0
chr11	64615620.0	64616130.0	chr19	6523091.0	6523597.0																1.88965	3.67105	1.800545	ENSG00000110076	NRXN2	1.0
chr11	64601325.0	64601523.0	chr19	6536155.0	6536338.0																2.49361	7.01694	4.598	ENSG00000197891	SLC22A12	1.0
chr11	64592578.0	64592874.0	chr19	6541066.0	6541277.0																2.16975	4.95239	2.83389	ENSG00000197891	SLC22A12	1.0
chr11	64583381.0	64583655.0	chr19	6546120.0	6546435.0																3.63747	17.1116	14.18144
chr11	64554173.0	64554629.0	chr19	6576686.0	6576919.0																2.38737	5.48279	3.25648	ENSG00000168065	SLC22A11		1.0
chr11	64369658.0	64370056.0	chr19	6830875.0	6831231.0																2.03239	4.17747	2.18344	ENSG00000162302	RPS6KA4	1.0
chr11	64367929.0	64368613.0	chr19	6831940.0	6832539.0																2.125113333333333	4.729703333333333	2.6527433333333335	ENSG00000162302	RPS6KA4	1.0
chr11	64355263.0	64355588.0	chr19	6846385.0	6846698.0																1.96386	3.30128	1.53595	ENSG00000168071,ENSG00000162302	CCDC88B,RPS6KA4	1.0	1.0
chr11	64348805.0	64349015.0	chr19	6850988.0	6851138.0																2.0519	4.44564	2.41766	ENSG00000168071	CCDC88B	1.0
chr11	64342427.0	64342660.0	chr19	6855374.0	6855590.0																2.72699	8.90267	6.32599	ENSG00000168071	CCDC88B	1.0
chr11	64332459.0	64333210.0	chr19	6871661.0	6872028.0																2.13085	3.75681	1.85242
chr11	64317956.0	64318259.0	chr19	6909572.0	6909806.0																2.95072	11.11551	8.40578	ENSG00000173113,ENSG00000126432	TRMT112,PRDX5		1.0,1.0
chr11	64317501.0	64317829.0	chr19	6909900.0	6910208.0																2.47423	7.34254	4.89878	ENSG00000173113,ENSG00000126432	TRMT112,PRDX5		0.82,0.82
chr11	64306899.0	64307105.0	chr19	6920438.0	6920645.0																1.84825	3.84853	1.93132	ENSG00000173153	ESRRA	1.0
chr11	64304982.0	64305617.0	chr19	6921717.0	6922242.0																6.97115	72.42504	68.62463	ENSG00000173153	ESRRA		0.85
chr11	64297782.0	64297985.0	chr19	6927361.0	6927511.0																2.38174	6.10745	3.79944	ENSG00000182450,ENSG00000219435	KCNK4,CATSPERZ	1.0	1.0
chr11	64297123.0	64297318.0	chr19	6927970.0	6928148.0																2.14077	4.72465	2.633	ENSG00000182450,ENSG00000219435	KCNK4,CATSPERZ	1.0	1.0
chr11	64295204.0	64295480.0	chr19	6931023.0	6931279.0																2.02908	3.98043	2.04521	ENSG00000182450	KCNK4	1.0
chr11	64292023.0	64292530.0	chr19	6933310.0	6933842.0																2.348095	5.636895	3.42215	ENSG00000182450	KCNK4	1.0
chr11	64284544.0	64284884.0	chr19	6942369.0	6942712.0																5.88735	46.10765	42.64248	ENSG00000002330,ENSG00000173264	BAD,GPR137		0.64,0.64
chr11	64270010.0	64270264.0	chr19	6951467.0	6951727.0																2.62544	8.54655	5.98945	ENSG00000002330	BAD	1.0
chr11	64269271.0	64269507.0	chr19	6952250.0	6952475.0																1.89138	3.82582	1.91178
chr11	64263232.0	64263475.0	chr19	6958205.0	6958370.0																1.84306	3.46778	1.64039	ENSG00000149782	PLCB3	1.0
chr11	64250821.0	64251174.0	chr19	6970099.0	6970458.0																2.72431	9.21704	6.61426	ENSG00000173457,ENSG00000149782	PPP1R14B,PLCB3		1.0,1.0
chr11	64247311.0	64247616.0	chr19	6974330.0	6974642.0																1.88259	4.01278	2.07328	ENSG00000173457,ENSG00000149782	PPP1R14B,PLCB3		1.0,1.0
chr11	64246975.0	64247132.0	chr19	6974773.0	6974932.0																2.10526	5.57034	3.3352	ENSG00000173457,ENSG00000149782	PPP1R14B,PLCB3		1.0,1.0
chr11	64245268.0	64245657.0	chr19	6976212.0	6976561.0																3.58744	24.62578	21.51903	ENSG00000173457	PPP1R14B	1.0
chr11	64240833.0	64241722.0	chr19	6979806.0	6980691.0																5.318575	50.800265	47.3247	ENSG00000173486,ENSG00000286264	FKBP2,ENSG00000286264	0.71,0.71
chr11	64237273.0	64237540.0	chr19	6985474.0	6985733.0																2.69159	7.43919	4.97507	ENSG00000173511,ENSG00000173486,ENSG00000286264	VEGFB,FKBP2,ENSG00000286264	1.0	1.0,1.0
chr11	64234980.0	64235212.0	chr19	6987055.0	6987253.0																2.31839	5.09261	2.93215	ENSG00000173511	VEGFB	1.0
chr11	64230107.0	64230592.0	chr19	6992469.0	6992913.0																5.53493	35.08917	31.79279	ENSG00000149743,ENSG00000110011,ENSG00000173511	TRPT1,DNAJC4,VEGFB		1.0,1.0,1.0,1.0
chr11	64221241.0	64222825.0	chr19	7001387.0	7001671.0																1.99076	3.65558	1.80066	ENSG00000149781,ENSG00000149761	FERMT3,NUDT22	1.0	0.98
chr11	64219885.0	64220405.0	chr19	7002482.0	7002949.0																1.940905	3.349315	1.55815	ENSG00000149781	FERMT3	1.0
chr11	64211863.0	64212372.0	chr19	7013415.0	7013770.0																2.21729	4.14622	2.16318	ENSG00000149781	FERMT3	1.0
chr11	64204228.0	64204569.0	chr19	7020682.0	7021003.0																2.2813600000000003	4.54533	2.533805	ENSG00000168439,ENSG00000149781	STIP1,FERMT3	0.92	1.0
chr11	64203433.0	64203583.0	chr19	7021687.0	7021837.0																2.04206	3.37637	1.56219	ENSG00000168439,ENSG00000149781	STIP1,FERMT3	1.0	1.0
chr11	64166044.0	64166283.0	chr19	7056641.0	7056839.0																2.31059	6.6434	4.27022	ENSG00000133315	MACROD1		0.71
chr11	64164349.0	64164944.0	chr19	7057714.0	7058226.0																3.54259	18.48754	15.52044	ENSG00000133315	MACROD1	1.0
chr11	64148800.0	64148959.0	chr19	7068162.0	7068324.0																2.16346	6.08731	3.78104	ENSG00000133315	MACROD1	1.0
chr11	64145920.0	64146588.0	chr19	7069170.0	7069563.0																3.15294	15.6735	12.78495	ENSG00000133315	MACROD1	1.0
chr11	64144668.0	64145063.0	chr19	7070288.0	7070761.0																2.99207	14.10474	11.340775	ENSG00000133315	MACROD1	1.0
chr11	64133154.0	64133395.0	chr19	7082237.0	7082495.0																2.09424	4.43103	2.40462	ENSG00000133315	MACROD1	1.0
chr11	64123880.0	64124351.0	chr19	7089890.0	7090177.0																1.8954	3.22592	1.47204	ENSG00000133315	MACROD1	1.0
chr11	64115979.0	64116259.0	chr19	7097187.0	7097401.0																1.82351	3.03741	1.31257	ENSG00000133315,ENSG00000126500	MACROD1,FLRT1	1.0,1.0
chr11	64114664.0	64114869.0	chr19	7098392.0	7098573.0																1.96143	3.71654	1.85242	ENSG00000133315,ENSG00000126500	MACROD1,FLRT1	1.0,1.0
chr11	64111076.0	64111929.0	chr19	7099253.0	7099976.0																3.3770949999999997	16.14922	13.54404	ENSG00000133315,ENSG00000126500	MACROD1,FLRT1	1.0,1.0
chr11	64101504.0	64101777.0	chr19	7107303.0	7107566.0																1.92945	3.75338	1.85242	ENSG00000133315,ENSG00000126500	MACROD1,FLRT1	1.0,1.0
chr11	64100804.0	64101189.0	chr19	7108148.0	7108466.0																2.000775	4.191575	2.23249	ENSG00000133315,ENSG00000126500	MACROD1,FLRT1	1.0,1.0
chr11	64097343.0	64097745.0	chr19	7111059.0	7111492.0																2.03046	4.16952	2.17657	ENSG00000133315,ENSG00000126500	MACROD1,FLRT1	1.0,1.0
chr11	64093758.0	64094487.0	chr19	7114420.0	7114653.0																2.14236	4.52354	2.48546	ENSG00000133315,ENSG00000126500	MACROD1,FLRT1	1.0,1.0
chr11	64085217.0	64085773.0	chr19	7121226.0	7121788.0																3.90603	21.04876	18.0205	ENSG00000133315,ENSG00000126500	MACROD1,FLRT1	1.0,1.0
chr11	64083624.0	64083728.0	chr19	7123072.0	7123232.0																2.614	8.48746	5.93341	ENSG00000133315,ENSG00000126500	MACROD1,FLRT1	1.0,1.0
chr11	64078669.0	64079067.0	chr19	7128715.0	7129066.0																2.18248	5.22276	3.04813	ENSG00000133315,ENSG00000126500	MACROD1,FLRT1	1.0,1.0
chr11	64077945.0	64078503.0	chr19	7129225.0	7129574.0																3.90215	20.48359	17.46659	ENSG00000133315,ENSG00000126500	MACROD1,FLRT1	1.0,1.0
chr11	64066489.0	64066697.0	chr19	7139634.0	7139808.0																2.04988	4.06133	2.11501	ENSG00000133315,ENSG00000126500	MACROD1,FLRT1	1.0,1.0
chr11	64064220.0	64064403.0	chr19	7140864.0	7141014.0																1.97601	3.60121	1.75431	ENSG00000133315,ENSG00000126500	MACROD1,FLRT1	1.0,1.0
chr11	64062535.0	64062850.0	chr19	7142086.0	7142278.0																2.22973	5.09507	2.93422	ENSG00000133315,ENSG00000126500	MACROD1,FLRT1	1.0,1.0
chr11	64056536.0	64057276.0	chr19	7147699.0	7148294.0																2.57195	7.82403	5.33428	ENSG00000133315,ENSG00000126500	MACROD1,FLRT1	1.0,1.0
chr11	64052875.0	64053068.0	chr19	7152013.0	7152208.0																2.28599	6.98972	4.57298	ENSG00000133315,ENSG00000126500	MACROD1,FLRT1	1.0,1.0
chr11	64045031.0	64045351.0	chr19	7157825.0	7158092.0																2.64609	10.98734	8.28261	ENSG00000133315,ENSG00000126500	MACROD1,FLRT1	1.0,1.0
chr11	64032630.0	64032968.0	chr19	7168222.0	7168538.0																2.16216	4.70803	2.61846	ENSG00000133315,ENSG00000126500	MACROD1,FLRT1	1.0	1.0
chr11	64030038.0	64030309.0	chr19	7171087.0	7171288.0																2.42862	6.44655	4.08958	ENSG00000133315	MACROD1	1.0
chr11	64028430.0	64028736.0	chr19	7172375.0	7172620.0																3.41319	13.97946	11.14819	ENSG00000133315	MACROD1	1.0
chr11	64021534.0	64022134.0	chr19	7178635.0	7179135.0																4.60327	27.4275	24.26477	ENSG00000133315	MACROD1	1.0
chr11	64007078.0	64007438.0	chr19	7190614.0	7190886.0																2.40964	5.96544	3.67034	ENSG00000133315	MACROD1	1.0
chr11	63999112.0	63999624.0	chr19	7196926.0	7197436.0																1.95435	3.80186	1.912395	ENSG00000133315	MACROD1	1.0
chr11	63998761.0	63998893.0	chr19	7197679.0	7197829.0																2.00193	4.1108	2.146246666666667	ENSG00000133315	MACROD1	1.0
chr11	63986675.0	63986852.0	chr19	7205891.0	7206046.0																2.23077	4.64558	2.56329	ENSG00000167770	OTUB1	1.0
chr11	63986164.0	63986548.0	chr19	7206166.0	7206484.0																4.7696	22.69922	19.6318	ENSG00000167770	OTUB1		0.71
chr11	63961818.0	63962310.0	chr19	7223363.0	7223770.0																2.54268	6.66041	4.28593
chr11	63943441.0	63943651.0	chr19	7236874.0	7237032.0																2.17216	4.21224	2.21373	ENSG00000110583	NAA40	1.0
chr11	63938544.0	63939055.0	chr19	7240993.0	7241396.0																5.68093	32.33969	29.08867	ENSG00000110583	NAA40		0.9
chr11	63920268.0	63920603.0	chr19	7264889.0	7265206.0																2.71739	9.83324	7.19212	ENSG00000167771	RCOR2		1.0
chr11	63917846.0	63918382.0	chr19	7267064.0	7267604.0																6.00949	51.11757	47.58382	ENSG00000167771	RCOR2		1.0
chr11	63916315.0	63916568.0	chr19	7268848.0	7269101.0																2.36814	7.06714	4.64452	ENSG00000167771	RCOR2	1.0
chr11	63908992.0	63909187.0	chr19	7277138.0	7277333.0																1.97192	4.01396	2.07422	ENSG00000072518	MARK2	1.0
chr11	63907891.0	63908259.0	chr19	7278085.0	7278436.0																2.53762	7.80061	5.31237	ENSG00000072518	MARK2	1.0
chr11	63906773.0	63907403.0	chr19	7278856.0	7279374.0																2.3061550000000004	6.191015	3.9025	ENSG00000072518	MARK2	1.0
chr11	63897635.0	63897851.0	chr19	7287760.0	7287970.0																2.04206	3.37637	1.56219	ENSG00000072518	MARK2	1.0
chr11	63889308.0	63889480.0	chr19	7294575.0	7294762.0																2.04206	3.37637	1.56219	ENSG00000072518	MARK2	1.0
chr11	63888362.0	63888537.0	chr19	7295451.0	7295623.0																2.04206	3.37637	1.56219	ENSG00000072518	MARK2	1.0
chr11	63882952.0	63883202.0	chr19	7299088.0	7299330.0																2.48599	5.43982	3.2178	ENSG00000072518	MARK2	1.0
chr11	63838651.0	63839300.0	chr19	7341426.0	7342042.0																6.13354	37.1309	33.80064	ENSG00000072518	MARK2		0.71
chr11	63813148.0	63813625.0	chr19	7382862.0	7383253.0																11.00938	86.19924	82.24551	ENSG00000168005	SPINDOC		0.65
chr11	63812657.0	63812847.0	chr19	7383528.0	7383747.0																2.57477	5.89831	3.60941	ENSG00000168005	SPINDOC		1.0
chr11	63769212.0	63769498.0	chr19	7416902.0	7417195.0																2.45399	5.32757	3.14134	ENSG00000188070	ZFTA		1.0
chr11	63764861.0	63765236.0	chr19	7421271.0	7421649.0																2.42634	6.1688	3.85518	ENSG00000188070	ZFTA	1.0
chr11	63763904.0	63764382.0	chr19	7422122.0	7422610.0																2.536805	6.962435	4.671415	ENSG00000188070	ZFTA	1.0
chr11	63762819.0	63763482.0	chr19	7423040.0	7423632.0																2.81182	8.45904	5.90661	ENSG00000188070	ZFTA	1.0
chr11	63681148.0	63681870.0	chr19	7482869.0	7483581.0																4.572445	19.330959999999997	16.341565	ENSG00000133318	RTN3	0.51
chr11	63671376.0	63671846.0	chr19	7494129.0	7494575.0																3.595805	12.106505	9.34749
chr11	63622232.0	63622482.0	chr19	7552376.0	7552569.0																2.21963	4.15392	2.16318
chr11	63511524.0	63511716.0	chr19	7600770.0	7600946.0																2.13085	3.75681	1.85242	ENSG00000133317	LGALS12	1.0
chr11	63042839.0	63043143.0	chr19	8566096.0	8566397.0																3.34796	10.741635	8.04937
chr11	62984252.0	62984438.0	chr19	8618546.0	8618799.0																2.57477	5.89831	3.60941	ENSG00000197901	SLC22A6	1.0
chr11	62976690.0	62976911.0	chr19	8626094.0	8626313.0																2.13085	3.75681	1.85242	ENSG00000197901	SLC22A6	1.0
chr11	62921936.0	62922160.0	chr19	8663460.0	8663677.0																2.72767	6.76667	4.38352	ENSG00000168539	CHRM1		1.0
chr11	62919729.0	62920032.0	chr19	8665572.0	8665854.0																2.30842	4.56714	2.49438	ENSG00000168539	CHRM1	1.0
chr11	62918970.0	62919139.0	chr19	8666447.0	8666597.0																2.3972	4.99594	2.84587	ENSG00000168539	CHRM1	1.0
chr11	62910754.0	62910931.0	chr19	8678100.0	8678277.0																2.48599	5.43982	3.2178	ENSG00000168539	CHRM1	1.0
chr11	62881647.0	62881951.0	chr19	8712843.0	8713131.0																4.27408	21.46681	18.42793	ENSG00000168003	SLC3A2	1.0
chr11	62881261.0	62881481.0	chr19	8713296.0	8713526.0																3.38983	13.17721	10.37401	ENSG00000168003	SLC3A2	1.0
chr11	62880725.0	62880936.0	chr19	8713832.0	8713982.0																2.27082	5.5494	3.33553	ENSG00000168003	SLC3A2		0.81
chr11	62855831.0	62856451.0	chr19	8722908.0	8723543.0																6.91875	44.29526	40.85589
chr11	62831960.0	62832316.0	chr19	8741213.0	8741569.0																5.96558	35.83906	32.53026	ENSG00000162236	STX5		0.74
chr11	62805242.0	62805583.0	chr19	8757007.0	8757342.0																2.84113	7.35711	4.89878	ENSG00000162231	NXF1	0.58
chr11	62803687.0	62803842.0	chr19	8762443.0	8762593.0																2.04206	3.37637	1.56219	ENSG00000162231	NXF1	1.0
chr11	62799519.0	62799671.0	chr19	8765743.0	8765893.0																1.95328	3.01318	1.29184	ENSG00000162231	NXF1	1.0
chr11	62787138.0	62787493.0	chr19	8774367.0	8774685.0																3.19627	9.48221	6.85726	ENSG00000162227,ENSG00000185475	TAF6L,TMEM179B	0.57	0.74
chr11	62782154.0	62782436.0	chr19	8778405.0	8778690.0																3.09598	8.8883	6.31237	ENSG00000162227	TAF6L	1.0
chr11	62771831.0	62772114.0	chr19	8785620.0	8785875.0																2.46704	5.51189	3.28268	ENSG00000162227	TAF6L	1.0
chr11	62752251.0	62752530.0	chr19	8804145.0	8804424.0																2.05696	3.70887	1.84619	ENSG00000185670	ZBTB3	1.0
chr11	62727185.0	62728323.0	chr19	8819150.0	8820251.0																5.676750000000001	37.05628333333333	33.742423333333335	ENSG00000234857,ENSG00000214753,ENSG00000162222	HNRNPUL2-BSCL2,HNRNPUL2,TTC9C		0.83,0.83,0.83,0.83
chr11	62715368.0	62715526.0	chr19	8831304.0	8831464.0																2.3972	4.99594	2.84587	ENSG00000234857,ENSG00000214753	HNRNPUL2-BSCL2,HNRNPUL2	1.0,1.0
chr11	62709314.0	62709631.0	chr19	8837437.0	8837698.0																2.44251	5.78088	3.507375	ENSG00000168000,ENSG00000234857	BSCL2,HNRNPUL2-BSCL2	1.0	1.0
chr11	62707480.0	62707708.0	chr19	8839198.0	8839425.0																2.93564	9.0019	6.41	ENSG00000168000,ENSG00000234857,ENSG00000162188	BSCL2,HNRNPUL2-BSCL2,GNG3	1.0	1.0,1.0
chr11	62706101.0	62706498.0	chr19	8840400.0	8840674.0																3.92305	16.52314	13.61017	ENSG00000168000,ENSG00000234857,ENSG00000162188	BSCL2,HNRNPUL2-BSCL2,GNG3	1.0,1.0	1.0
chr11	62688201.0	62688351.0	chr19	8851815.0	8851965.0																2.11595	3.81051	1.8985	ENSG00000177363	LRRN4CL	1.0
chr11	62687628.0	62687819.0	chr19	8852350.0	8852517.0																1.9922	3.21991	1.4669	ENSG00000177363	LRRN4CL	1.0
chr11	62665106.0	62665321.0	chr19	8888759.0	8888996.0																3.99534	14.91855	12.05306	ENSG00000255432,ENSG00000278615,ENSG00000162194,ENSG00000214756	ENSG00000255432,C11orf98,LBHD1,CSKMT	1.0	0.67,0.67,0.67,0.67
chr11	62662830.0	62663092.0	chr19	8890476.0	8890726.0																2.04206	3.37637	1.56219	ENSG00000255432,ENSG00000278615,ENSG00000162194,ENSG00000214756	ENSG00000255432,C11orf98,LBHD1,CSKMT	1.0,1.0,1.0,1.0	1.0
chr11	62648389.0	62648634.0	chr19	8896119.0	8896364.0																2.74771	7.17402	4.74347	ENSG00000089597,ENSG00000185085	GANAB,INTS5	1.0	1.0
chr11	62646537.0	62646998.0	chr19	8897751.0	8898182.0																7.12191	44.84026	41.39403	ENSG00000089597	GANAB		0.84
chr11	62634602.0	62635037.0	chr19	8907172.0	8907611.0																2.84113	7.35711	4.89878	ENSG00000089597	GANAB	1.0
chr11	62634207.0	62634355.0	chr19	8907869.0	8908019.0																2.21963	4.15392	2.16318	ENSG00000089597	GANAB	1.0
chr11	62632644.0	62632874.0	chr19	8909312.0	8909532.0																1.95328	3.01318	1.29184	ENSG00000089597	GANAB	1.0
chr11	62621604.0	62622368.0	chr19	8920191.0	8920851.0																4.572445	20.209995	17.2718	ENSG00000149541,ENSG00000149541	B3GAT3,B3GAT3	0.5	0.5
chr11	62612763.0	62613533.0	chr19	8928920.0	8929663.0																4.62913	28.86968333333333	25.968576666666667	ENSG00000149499,ENSG00000149489	EML3,ROM1		0.98,0.98
chr11	62612372.0	62612604.0	chr19	8929791.0	8930016.0																2.4984	7.03915	4.61849	ENSG00000149499,ENSG00000149489	EML3,ROM1	1.0	1.0
chr11	62601689.0	62602088.0	chr19	8941709.0	8942116.0																4.63142	22.36487	19.3064	ENSG00000149480	MTA2		0.56
chr11	62573785.0	62574388.0	chr19	8966780.0	8967269.0																9.97029	97.29553	93.2252	ENSG00000254772,ENSG00000255508	EEF1G,ENSG00000255508	1.0	0.82
chr11	62554102.0	62554276.0	chr19	8982808.0	8982998.0																2.41346	6.51115	4.14898
chr11	62553460.0	62553786.0	chr19	8983304.0	8983599.0																4.39292	24.8872	21.77365
chr11	62547903.0	62548146.0	chr19	8987825.0	8988067.0																3.0095	12.77181	9.98641	ENSG00000124942	AHNAK		1.0
chr11	62545451.0	62545633.0	chr19	8990485.0	8990655.0																1.88794	3.5055	1.67238	ENSG00000124942	AHNAK	1.0
chr11	62544190.0	62544652.0	chr19	8991497.0	8991881.0																2.84529	10.1904	7.52544	ENSG00000124942	AHNAK	1.0
chr11	62542835.0	62543099.0	chr19	8992872.0	8993123.0																2.21402	6.0306	3.72958	ENSG00000124942	AHNAK	1.0
chr11	62539254.0	62539641.0	chr19	8997584.0	8997920.0																6.39645	48.16284	44.66936	ENSG00000124942	AHNAK	1.0
chr11	62533863.0	62534074.0	chr19	9001697.0	9001908.0																3.51837	12.85248	10.0645	ENSG00000124942	AHNAK	1.0
chr11	62500125.0	62500477.0	chr19	9033470.0	9033831.0																2.7900799999999997	7.082625	4.667235
chr11	62479612.0	62479847.0	chr19	9047930.0	9048171.0																3.61591	13.28734	10.48089
chr11	62443875.0	62444530.0	chr19	9071519.0	9072135.0																3.713535	15.591865	12.750564999999998
chr11	62440525.0	62440744.0	chr19	9073802.0	9074017.0																3.10881	10.34818	7.67651
chr11	62427762.0	62428151.0	chr19	9079855.0	9080243.0																2.75115	7.18731	4.75571
chr11	62413704.0	62414211.0	chr19	9090218.0	9090715.0																2.264025	4.376375	2.349145
chr11	62413282.0	62413454.0	chr19	9090939.0	9091129.0																2.13085	3.75681	1.85242
chr11	62400901.0	62401079.0	chr19	9105216.0	9105392.0																1.80911	3.05222	1.32504
chr11	62398654.0	62399262.0	chr19	9106844.0	9107120.0																3.89692	19.10097	16.1177						1.0	0.0	intergenic_variant
chr11	62151276.0	62151719.0	chr19	9872914.0	9873288.0																2.13085	3.75681	1.85242	ENSG00000149503	INCENP	1.0
chr11	62146105.0	62146325.0	chr19	9877142.0	9877363.0																2.3972	4.99594	2.84587	ENSG00000149503	INCENP	1.0
chr11	62005413.0	62006090.0	chr19	9954151.0	9954722.0																3.68459	13.38509	10.702135
chr11	61975953.0	61976360.0	chr19	9974811.0	9975215.0																2.25945	4.75202	2.65716
chr11	61971884.0	61972245.0	chr19	9978444.0	9978858.0																2.99202	10.38734	7.71403	ENSG00000167996	FTH1		1.0
chr11	61967538.0	61968042.0	chr19	9982347.0	9982797.0																5.99153	41.81211	38.41023	ENSG00000167996	FTH1		0.81
chr11	61957295.0	61957662.0	chr19	9991511.0	9991789.0																2.24274	5.26353	3.0844	ENSG00000167995	BEST1	1.0			1.0	0.0	intron_variant
chr11	61955085.0	61955682.0	chr19	9993036.0	9993335.0																4.86367	25.54893	22.42393	ENSG00000167995	BEST1	1.0						0.007554	1.0
chr11	61946389.0	61946918.0	chr19	10001339.0	10001617.0																2.05479	3.51136	1.6774	ENSG00000167995	BEST1		1.0
chr11	61945824.0	61946192.0	chr19	10001792.0	10002166.0																2.04691	3.48582	1.65556	ENSG00000167995	BEST1		1.0
chr11	61919333.0	61919589.0	chr19	10015786.0	10016036.0																1.98652	3.63997	1.78743	ENSG00000167994	RAB3IL1		1.0
chr11	61917471.0	61917760.0	chr19	10018045.0	10018278.0																3.01576	10.31055	7.64052	ENSG00000167994	RAB3IL1		0.67
chr11	61911885.0	61912126.0	chr19	10023137.0	10023434.0																2.15139	4.13894	2.16318	ENSG00000167994	RAB3IL1	1.0
chr11	61897726.0	61898110.0	chr19	10034699.0	10035066.0																2.09885	4.35064	2.33459	ENSG00000167994	RAB3IL1	1.0
chr11	61891494.0	61891736.0	chr19	10041397.0	10041621.0																3.05344	11.66528	8.92854	ENSG00000221968	FADS3		0.79
chr11	61890460.0	61890859.0	chr19	10042270.0	10042677.0																3.15159	12.18234	9.42175	ENSG00000221968	FADS3	1.0
chr11	61888024.0	61888398.0	chr19	10043691.0	10044038.0																3.41829	15.15263	12.28108	ENSG00000221968	FADS3	1.0
chr11	61883439.0	61883855.0	chr19	10048700.0	10048914.0																2.50489	6.07521	3.77008	ENSG00000221968	FADS3	1.0
chr11	61877558.0	61877778.0	chr19	10054927.0	10055134.0																2.39478	5.77286	3.51762	ENSG00000221968	FADS3	1.0
chr11	61875735.0	61875858.0	chr19	10056541.0	10056691.0																1.86648	3.04753	1.32094	ENSG00000221968	FADS3	1.0
chr11	61873206.0	61873401.0	chr19	10058328.0	10058478.0																1.88616	3.26926	1.50878
chr11	61865320.0	61865487.0	chr19	10064480.0	10064642.0																1.92376	3.32771	1.55814	ENSG00000134824	FADS2	1.0
chr11	61864934.0	61865114.0	chr19	10064843.0	10064993.0																1.9341	3.36478	1.56219	ENSG00000134824	FADS2	1.0
chr11	61847976.0	61848153.0	chr19	10082694.0	10082885.0																2.21963	4.15392	2.16318	ENSG00000134824	FADS2	1.0
chr11	61833561.0	61833758.0	chr19	10095948.0	10096232.0																2.17675	4.01231	2.073	ENSG00000134824	FADS2	1.0
chr11	61815951.0	61816400.0	chr19	10183326.0	10183731.0																2.14656	4.33117	2.31769	ENSG00000149485	FADS1	1.0
chr11	61792507.0	61792741.0	chr19	10204079.0	10204318.0																2.70049	6.9906	4.57363	ENSG00000134825,ENSG00000168496	TMEM258,FEN1		0.61,0.61
chr11	61787503.0	61787892.0	chr19	10208837.0	10209192.0																2.06769	4.09803	2.137145	ENSG00000124920	MYRF	1.0
chr11	61781027.0	61781278.0	chr19	10214797.0	10215033.0																2.01222	3.73461	1.85242	ENSG00000124920	MYRF	1.0
chr11	61780046.0	61780495.0	chr19	10215549.0	10215942.0																2.67631	7.53434	5.06374	ENSG00000124920	MYRF	1.0
chr11	61755244.0	61755650.0	chr19	10237711.0	10238113.0																2.00573	3.71073	1.84781	ENSG00000124920	MYRF	1.0
chr11	61752997.0	61753251.0	chr19	10240113.0	10240324.0																2.39252	5.63322	3.39186	ENSG00000124920	MYRF	1.0
chr11	61747783.0	61747976.0	chr19	10244281.0	10244490.0																2.39944	5.92294	3.6319	ENSG00000124920	MYRF		1.0
chr11	61746381.0	61746696.0	chr19	10245581.0	10245884.0																2.98834	9.60982	6.97896	ENSG00000134780	DAGLA	1.0
chr11	61745066.0	61745481.0	chr19	10246694.0	10247089.0																2.07513	4.06257	2.11615	ENSG00000134780	DAGLA	1.0
chr11	61743660.0	61744013.0	chr19	10248138.0	10248491.0																2.42506	6.29702	3.97201	ENSG00000134780	DAGLA	1.0			1.0	0.0	missense_variant
chr11	61730745.0	61731313.0	chr19	10260777.0	10261272.0																2.34969	5.71493	3.46538	ENSG00000134780	DAGLA	1.0
chr11	61724305.0	61724610.0	chr19	10267484.0	10267699.0																2.35554	5.48635	3.2596	ENSG00000134780	DAGLA	1.0
chr11	61718503.0	61719147.0	chr19	10272523.0	10273163.0																6.49313	53.22624	49.66456	ENSG00000134780	DAGLA	1.0
chr11	61712214.0	61712432.0	chr19	10276887.0	10277037.0																2.15297	5.29948	3.11652	ENSG00000134780	DAGLA	1.0
chr11	61710370.0	61710556.0	chr19	10278427.0	10278617.0																1.97145	3.67009	1.81297	ENSG00000134780	DAGLA	1.0
chr11	61699968.0	61700558.0	chr19	10286115.0	10286632.0																5.21154	37.23159	33.89986	ENSG00000134780	DAGLA	1.0
chr11	61696174.0	61696429.0	chr19	10290593.0	10290802.0																1.9053	3.80985	1.8981	ENSG00000134780	DAGLA	1.0
chr11	61691947.0	61692183.0	chr19	10294169.0	10294404.0																2.3366	6.03312	3.73188	ENSG00000134780	DAGLA	1.0
chr11	61688910.0	61689427.0	chr19	10296901.0	10297453.0																2.578455	7.10888	4.72532	ENSG00000134780	DAGLA	1.0			1.0	0.0	intron_variant
chr11	61680755.0	61681151.0	chr19	10304187.0	10304576.0																1.89466	3.06806	1.33852	ENSG00000134780	DAGLA	1.0
chr11	61680294.0	61680448.0	chr19	10304881.0	10305035.0																2.08173	3.89209	1.96883	ENSG00000134780	DAGLA		0.63
chr11	61647478.0	61647879.0	chr19	10330078.0	10330399.0																2.27877	4.94223	2.82499
chr11	61645242.0	61645689.0	chr19	10331636.0	10332019.0																2.5492999999999997	6.737215	4.3675250000000005
chr11	61610296.0	61610520.0	chr19	10357873.0	10358110.0																2.30842	4.56714	2.49438
chr11	61602178.0	61602381.0	chr19	10365571.0	10365751.0																1.99715	3.67912	1.82062
chr11	61595237.0	61595868.0	chr19	10375132.0	10375690.0																2.89823	8.661355	6.36637
chr11	61588826.0	61589063.0	chr19	10381566.0	10381813.0																2.3972	4.99594	2.84587
chr11	61581372.0	61581696.0	chr19	10388522.0	10388845.0																2.58925	6.55349	4.18779	ENSG00000011347	SYT7		1.0
chr11	61577845.0	61578055.0	chr19	10392050.0	10392255.0																2.52366	7.29967	4.8599	ENSG00000011347	SYT7	1.0
chr11	61574678.0	61575070.0	chr19	10395121.0	10395493.0																3.41319	13.97946	11.14819	ENSG00000011347	SYT7	1.0
chr11	61569162.0	61569451.0	chr19	10401095.0	10401384.0																3.74761	14.89654	12.03571	ENSG00000011347	SYT7	1.0
chr11	61566109.0	61566458.0	chr19	10404180.0	10404521.0																2.80339	8.24965	5.72074	ENSG00000011347	SYT7	1.0
chr11	61551483.0	61551960.0	chr19	10417496.0	10417941.0																2.3222449999999997	5.404705	3.290175	ENSG00000011347	SYT7	1.0
chr11	61542840.0	61543512.0	chr19	10425415.0	10426062.0																5.26465	37.58833	34.25163	ENSG00000011347	SYT7	1.0
chr11	61536717.0	61537086.0	chr19	10431406.0	10431752.0																3.51597	16.4124	13.5021	ENSG00000011347	SYT7	1.0
chr11	61514417.0	61514632.0	chr19	10452221.0	10452392.0																2.00358	3.7028	1.84107	ENSG00000011347	SYT7	1.0
chr11	61510091.0	61510497.0	chr19	10455865.0	10456228.0																2.12443	4.1459	2.16318	ENSG00000204950	LRRC10B	1.0
chr11	61508487.0	61508645.0	chr19	10457653.0	10457843.0																2.60223	6.90903	4.49815	ENSG00000204950	LRRC10B		1.0
chr11	61496036.0	61496380.0	chr19	10469297.0	10469613.0																3.42027	11.25916	8.53727
chr11	61490918.0	61491084.0	chr19	10474094.0	10474244.0																2.41527	5.59029	3.35331						1.0	0.0	downstream_gene_variant
chr11	61489411.0	61489728.0	chr19	10475150.0	10475458.0																2.04168	3.4689	1.64112	ENSG00000162148	PPP1R32	1.0
chr11	61487301.0	61487679.0	chr19	10476603.0	10476963.0																1.93548	3.12357	1.38545	ENSG00000162148	PPP1R32	1.0
chr11	61481866.0	61482247.0	chr19	10481887.0	10482283.0																2.8379399999999997	8.40442	5.86219	ENSG00000162148	PPP1R32	1.0
chr11	61480944.0	61481232.0	chr19	10482805.0	10483095.0																2.22307	4.61696	2.53816	ENSG00000256591,ENSG00000162148	ENSG00000256591,PPP1R32	1.0	0.61
chr11	61448144.0	61448428.0	chr19	10500704.0	10500953.0																2.0654	3.54569	1.70676	ENSG00000256591	ENSG00000256591	1.0
chr11	61446153.0	61446510.0	chr19	10502666.0	10502919.0																2.04206	3.37637	1.56219	ENSG00000256591,ENSG00000167985	ENSG00000256591,SDHAF2	1.0,1.0
chr11	61438171.0	61438486.0	chr19	10516760.0	10516922.0																2.04206	3.37637	1.56219	ENSG00000256591,ENSG00000167985	ENSG00000256591,SDHAF2	1.0,1.0
chr11	61429407.0	61430180.0	chr19	10525059.0	10525831.0																3.151875	9.455985	6.91235	ENSG00000149532,ENSG00000256591,ENSG00000167985	CPSF7,ENSG00000256591,SDHAF2	0.73	0.84,0.84
chr11	61403084.0	61403442.0	chr19	10546953.0	10547297.0																2.21963	4.15392	2.16318	ENSG00000149532	CPSF7	1.0
chr11	61402407.0	61402592.0	chr19	10547789.0	10547939.0																1.95328	3.01318	1.29184									0.006546	1.0
chr11	61392214.0	61392706.0	chr19	10555672.0	10556122.0																4.08412	15.57262	12.6867	ENSG00000187049	TMEM216		0.76
chr11	61361681.0	61362114.0	chr19	10577276.0	10577634.0																3.19627	9.48221	6.85726	ENSG00000162144,ENSG00000149483	CYB561A3,TMEM138		0.54,0.54
chr11	61353729.0	61354108.0	chr19	10585087.0	10585445.0																2.13085	3.75681	1.85242	ENSG00000162144	CYB561A3	1.0
chr11	61346792.0	61347105.0	chr19	10592055.0	10592330.0																2.19067	4.27741	2.27088	ENSG00000149476	TKFC	1.0
chr11	61345431.0	61345598.0	chr19	10593428.0	10593596.0																2.15397	4.14804	2.16318	ENSG00000149476	TKFC	1.0
chr11	61343931.0	61344187.0	chr19	10594515.0	10594745.0																2.2282	4.63602	2.55484	ENSG00000149476	TKFC	1.0
chr11	61332981.0	61333464.0	chr19	10605243.0	10605690.0																7.23823	54.16181	50.5876	ENSG00000167986,ENSG00000149476	DDB1,TKFC		0.74,0.74		1.0	1.0	5_prime_UTR_variant
chr11	61323121.0	61323219.0	chr19	10613915.0	10614080.0																2.66356	6.37097	4.02043	ENSG00000167986	DDB1	1.0
chr11	61309722.0	61309932.0	chr19	10625193.0	10625399.0																2.53271	5.89335	3.60941	ENSG00000167986	DDB1	1.0
chr11	61299958.0	61300371.0	chr19	10628942.0	10629358.0																2.13085	3.75681	1.85242	ENSG00000167992,ENSG00000167986	VWCE,DDB1	1.0	0.87
chr11	61273011.0	61273316.0	chr19	10654232.0	10654541.0																3.06346	8.76246	6.1934	ENSG00000167992	VWCE	1.0
chr11	61267757.0	61267957.0	chr19	10657639.0	10657824.0																2.36822	5.40879	3.21376	ENSG00000167992	VWCE	1.0
chr11	61265155.0	61265401.0	chr19	10659253.0	10659476.0																2.54561	5.94081	3.64795	ENSG00000167992	VWCE	1.0
chr11	61147237.0	61148513.0	chr19	10701140.0	10701737.0																2.30833	4.81079	2.70917	ENSG00000167987	VPS37C	1.0
chr11	61134305.0	61135356.0	chr19	10709252.0	10710180.0																5.1494	32.4502	29.19758	ENSG00000167987	VPS37C	1.0
chr11	61122847.0	61123030.0	chr19	10721949.0	10722129.0																1.94963	3.1697	1.42449	ENSG00000110448	CD5	1.0
chr11	61072526.0	61072726.0	chr19	10757459.0	10757654.0																2.84113	7.35711	4.89878
chr11	61019911.0	61020197.0	chr19	10789505.0	10789732.0																1.90985	3.11933	1.38166	ENSG00000013725	CD6	1.0
chr11	60924360.0	60924526.0	chr19	10869742.0	10869897.0																2.60395	6.3069	3.98099	ENSG00000006118	TMEM132A		0.6
chr11	60906216.0	60906736.0	chr19	10895099.0	10895531.0																2.87384	7.86101	5.370165	ENSG00000110107	PRPF19	0.71
chr11	60902517.0	60903117.0	chr19	10898755.0	10899315.0																2.45353	6.01086	3.71166	ENSG00000110107	PRPF19	1.0
chr11	60900806.0	60900999.0	chr19	10900628.0	10900812.0																2.39521	5.64387	3.40141	ENSG00000110107	PRPF19	1.0
chr11	60890798.0	60891017.0	chr19	10905277.0	10905457.0																2.16955	4.20301	2.20569	ENSG00000110107	PRPF19	1.0						0.001278	1.0
chr11	60872281.0	60872615.0	chr19	10917211.0	10917501.0																2.12014	3.72236	1.85242	ENSG00000149506	ZP1	1.0
chr11	60858945.0	60859183.0	chr19	10930575.0	10930742.0																2.30842	4.56714	2.49438	ENSG00000183134	PTGDR2		1.0
chr11	60855719.0	60855919.0	chr19	10937201.0	10937387.0																2.41061	5.43984	3.2178	ENSG00000183134	PTGDR2	1.0
chr11	60854543.0	60854716.0	chr19	10938628.0	10938778.0																1.94099	3.22428	1.47062	ENSG00000183134	PTGDR2	1.0
chr11	60841901.0	60842188.0	chr19	10949168.0	10949437.0																5.50215	35.28682	31.98762	ENSG00000110104	CCDC86		0.74
chr11	60798679.0	60798914.0	chr19	10963698.0	10963863.0																2.50417	5.78801	3.53117	ENSG00000172689	MS4A10	1.0
chr11	60729405.0	60729546.0	chr19	11013499.0	11013649.0																2.04206	3.37637	1.56219	ENSG00000214782	MS4A18	1.0
chr11	59842437.0	59842587.0	chr19	11750178.0	11750328.0																2.13085	3.75681	1.85242	ENSG00000134812	CBLIF	1.0
chr11	59668983.0	59669368.0	chr19	11912110.0	11912467.0																6.39254	35.36644	32.0644	ENSG00000166889	PATL1		0.86		1.0	1.0	upstream_gene_variant
chr11	59668367.0	59668642.0	chr19	11912782.0	11913038.0																1.95328	3.01318	1.29184	ENSG00000166889	PATL1	1.0
chr11	59615741.0	59616568.0	chr19	11965100.0	11965862.0																9.16798	89.11393	85.12978	ENSG00000110048	OSBP		0.96
chr11	59575930.0	59576084.0	chr19	11992502.0	11992652.0																2.13085	3.75681	1.85242	ENSG00000110048	OSBP	1.0
chr11	59556390.0	59556653.0	chr19	12009559.0	12009807.0																2.23426	5.11384	2.95099
chr11	59205017.0	59205734.0	chr19	12468716.0	12469398.0																2.219635	4.161975	2.1734	ENSG00000110042	DTX4	1.0
chr11	59198023.0	59198411.0	chr19	12475367.0	12475759.0																5.32712	25.6209	22.49228	ENSG00000110042	DTX4	1.0
chr11	59194756.0	59195070.0	chr19	12478417.0	12478682.0																3.46263	11.19935	8.47969	ENSG00000110042	DTX4	1.0
chr11	59186225.0	59186514.0	chr19	12488204.0	12488474.0																2.21963	4.15392	2.16318	ENSG00000110042	DTX4	1.0
chr11	59173388.0	59173571.0	chr19	12500236.0	12500434.0																2.04206	3.37637	1.56219	ENSG00000110042	DTX4	1.0
chr11	59171535.0	59171791.0	chr19	12595545.0	12595771.0																3.10749	8.9327	6.34433	ENSG00000110042	DTX4		1.0
chr11	59172603.0	59172806.0	chr19	12596377.0	12596584.0																2.75234	6.85737	4.45037	ENSG00000110042	DTX4	1.0
chr11	58579545.0	58580033.0	chr19	12794644.0	12795059.0																5.09351	25.99993	22.86491	ENSG00000110031,ENSG00000186660,ENSG00000255073	LPXN,ZFP91,ZFP91-CNTF	1.0,1.0	1.0
chr11	58578685.0	58579124.0	chr19	12795486.0	12795934.0																9.26518	72.36021	68.56119	ENSG00000110031,ENSG00000186660,ENSG00000255073	LPXN,ZFP91,ZFP91-CNTF		1.0,1.0,1.0,1.0		1.0	1.0	5_prime_UTR_variant	0.0005339	1.0
chr11	58578138.0	58578534.0	chr19	12796075.0	12796430.0																7.12871	47.27599	43.79477	ENSG00000110031,ENSG00000186660,ENSG00000255073	LPXN,ZFP91,ZFP91-CNTF		1.0,1.0,1.0,1.0
chr11	58577636.0	58577781.0	chr19	12796705.0	12796855.0																2.16693	4.1938	2.19766	ENSG00000110031,ENSG00000186660,ENSG00000255073	LPXN,ZFP91,ZFP91-CNTF		1.0,1.0,1.0,1.0
chr11	58041267.0	58041466.0	chr19	13938529.0	13938719.0																2.13085	3.75681	1.85242	ENSG00000186509	OR9Q1	1.0
chr11	118759989.0	118765235.0	chr2	24179511.0	24179688.0																2.3972	4.99594	2.84587	ENSG00000110367	DDX6	1.0			1.0	0.0	intron_variant
chr11	57828121.0	57828308.0	chr2	84593246.0	84593396.0																2.04206	3.37637	1.56219
chr11	57808487.0	57808701.0	chr2	84610370.0	84610559.0																2.04206	3.37637	1.56219	ENSG00000288534,ENSG00000198561	ENSG00000288534,CTNND1	1.0,1.0
chr11	57799057.0	57799292.0	chr2	84619119.0	84619360.0																2.21963	4.15392	2.16318	ENSG00000288534,ENSG00000198561	ENSG00000288534,CTNND1	1.0,1.0
chr11	57795954.0	57796925.0	chr2	84619984.0	84620639.0																2.1930500000000004	4.123045	2.1530500000000004	ENSG00000288534,ENSG00000198561	ENSG00000288534,CTNND1	1.0,1.0
chr11	57792335.0	57792566.0	chr2	84623408.0	84623598.0																2.54728	6.38676	4.03477	ENSG00000288534,ENSG00000254732,ENSG00000198561	ENSG00000288534,ENSG00000254732,CTNND1	1.0,1.0,1.0,1.0
chr11	57788001.0	57788155.0	chr2	84627145.0	84627295.0																2.52313	5.85802	3.59434	ENSG00000288534,ENSG00000254732,ENSG00000198561	ENSG00000288534,ENSG00000254732,CTNND1	1.0,1.0,1.0,1.0
chr11	57787424.0	57787863.0	chr2	84627453.0	84627766.0																4.667555	20.764125	17.755705	ENSG00000288534,ENSG00000254732,ENSG00000198561	ENSG00000288534,ENSG00000254732,CTNND1	1.0,1.0,1.0,1.0
chr11	57780419.0	57780546.0	chr2	84634044.0	84634227.0																2.34776	5.45538	3.23162	ENSG00000288534,ENSG00000254732,ENSG00000198561	ENSG00000288534,ENSG00000254732,CTNND1	1.0,1.0,1.0,1.0
chr11	57778499.0	57779032.0	chr2	84635538.0	84636076.0																8.82889	72.79724	68.99246	ENSG00000288534,ENSG00000254732,ENSG00000198561	ENSG00000288534,ENSG00000254732,CTNND1	1.0,1.0,1.0,1.0
chr11	57771509.0	57771732.0	chr2	84641029.0	84641232.0																2.04206	3.37637	1.56219	ENSG00000288534,ENSG00000254732,ENSG00000198561	ENSG00000288534,ENSG00000254732,CTNND1	1.0,1.0,1.0,1.0
chr11	57752908.0	57753160.0	chr2	84659069.0	84659329.0																2.04206	3.37637	1.56219	ENSG00000288534,ENSG00000254732,ENSG00000233436	ENSG00000288534,ENSG00000254732,BTBD18	1.0,1.0	1.0
chr11	57744827.0	57745523.0	chr2	84666752.0	84667445.0																2.370125	5.39254	3.206285	ENSG00000288534,ENSG00000254732,ENSG00000233436	ENSG00000288534,ENSG00000254732,BTBD18	1.0,1.0,1.0,1.0
chr11	57740128.0	57740282.0	chr2	84672351.0	84672501.0																1.94611	3.32472	1.55565	ENSG00000288534,ENSG00000213593,ENSG00000211450,ENSG00000254732	ENSG00000288534,TMX2,SELENOH,ENSG00000254732	1.0,1.0	1.0,1.0
chr11	57712079.0	57712670.0	chr2	84677986.0	84678543.0																10.04071	95.9108	91.85529	ENSG00000156603,ENSG00000288534,ENSG00000213593	MED19,ENSG00000288534,TMX2		0.77,0.77,0.77,0.77
chr11	57700919.0	57701125.0	chr2	84688195.0	84688400.0																2.13085	3.75681	1.85242	ENSG00000156599	ZDHHC5	1.0
chr11	57699852.0	57700071.0	chr2	84689238.0	84689456.0																2.3972	4.99594	2.84587	ENSG00000156599	ZDHHC5	1.0
chr11	57667349.0	57668672.0	chr2	84714580.0	84715830.0																4.2719625	23.020735	20.15838	ENSG00000156599	ZDHHC5		0.58					0.0003519	1.0
chr11	57657420.0	57657859.0	chr2	84727162.0	84727562.0																5.23833	24.85257	21.73964	ENSG00000172409	CLP1		0.78
chr11	57648353.0	57648649.0	chr2	84735347.0	84735635.0																2.14439	4.42734	2.40167	ENSG00000166793	YPEL4	1.0
chr11	57637582.0	57637965.0	chr2	84744218.0	84744617.0																2.30665	5.53393	3.30267
chr11	57602092.0	57602304.0	chr2	84771328.0	84771500.0																2.66356	6.37097	4.02043	ENSG00000149131	SERPING1	1.0
chr11	57597982.0	57598333.0	chr2	84774726.0	84775103.0																3.10749	8.9327	6.34433	ENSG00000149131	SERPING1	1.0
chr11	57567470.0	57567867.0	chr2	84798687.0	84799052.0																3.49272	12.02835	9.27297	ENSG00000156587	UBE2L6	0.51
chr11	57530516.0	57531081.0	chr2	84826781.0	84827294.0																3.01803	9.74313	7.10607	ENSG00000134809	TIMM10		0.58
chr11	57527008.0	57527383.0	chr2	84831769.0	84832126.0																2.42963	5.645375	3.408125
chr11	57526664.0	57526861.0	chr2	84832281.0	84832465.0																2.68456	6.76795	4.38464
chr11	57499536.0	57499869.0	chr2	84851231.0	84851542.0																2.92377	9.50158	6.87574	ENSG00000149150	SLC43A1	1.0
chr11	57493897.0	57494216.0	chr2	84855424.0	84855706.0																1.88745	3.19737	1.44782	ENSG00000149150	SLC43A1	1.0
chr11	57478934.0	57479202.0	chr2	84869983.0	84870280.0																2.24877	5.05866	2.90175
chr11	57474660.0	57474898.0	chr2	84874497.0	84874755.0																2.65043	7.42246	4.95967	ENSG00000186907	RTN4RL2	1.0
chr11	57464901.0	57465332.0	chr2	84882471.0	84882872.0																2.07932	3.88354	1.96145	ENSG00000186907	RTN4RL2	1.0
chr11	57464506.0	57464721.0	chr2	84883049.0	84883236.0																2.11241	4.10202	2.15037	ENSG00000186907	RTN4RL2	1.0
chr11	57459187.0	57459344.0	chr2	84888243.0	84888393.0																2.66768	7.17986	4.74878	ENSG00000186907	RTN4RL2		1.0
chr11	57458162.0	57458453.0	chr2	84889247.0	84889547.0																2.11848	4.0225	2.08156	ENSG00000186907	RTN4RL2		1.0
chr11	57457466.0	57457615.0	chr2	84890044.0	84890211.0																2.74771	7.17402	4.74347	ENSG00000186907	RTN4RL2		1.0
chr11	57453893.0	57454133.0	chr2	84892245.0	84892466.0																2.02361	3.41028	1.59094
chr11	57409733.0	57409937.0	chr2	84955613.0	84955847.0																2.78552	7.66094	5.18193	ENSG00000254979,ENSG00000134802	ENSG00000254979,SLC43A3	1.0,1.0
chr11	57396404.0	57396573.0	chr2	84975082.0	84975245.0																2.13085	3.75681	1.85242	ENSG00000254979	ENSG00000254979	1.0
chr11	57395664.0	57395880.0	chr2	84975649.0	84975799.0																2.04206	3.37637	1.56219	ENSG00000254979	ENSG00000254979	1.0
chr11	57387942.0	57388384.0	chr2	84982883.0	84983089.0																1.95328	3.01318	1.29184	ENSG00000186652	PRG2	1.0
chr11	57381542.0	57381717.0	chr2	84987621.0	84987807.0																1.95328	3.01318	1.29184	ENSG00000156575	PRG3		1.0
chr11	57377532.0	57377709.0	chr2	84993106.0	84993265.0																1.95328	3.01318	1.29184	ENSG00000156575	PRG3	1.0
chr11	57364896.0	57365187.0	chr2	85003381.0	85003640.0																1.94393	3.31713	1.54925	ENSG00000109991	P2RX3	1.0
chr11	57354747.0	57355195.0	chr2	85014588.0	85014927.0																3.2967	10.52676	7.84757	ENSG00000109991	P2RX3	1.0
chr11	57347323.0	57347827.0	chr2	85023775.0	85024273.0																2.9299150000000003	8.097645	5.66278	ENSG00000109991	P2RX3	1.0
chr11	57340302.0	57340589.0	chr2	85033201.0	85033490.0																2.12389	4.34821	2.33245	ENSG00000149136,ENSG00000109991	SSRP1,P2RX3	1.0	1.0		1.0	1.0	intron_variant
chr11	57338063.0	57338419.0	chr2	85035425.0	85035779.0																3.14906	11.14435	8.43349	ENSG00000149136,ENSG00000109991	SSRP1,P2RX3		1.0,1.0
chr11	57335749.0	57336021.0	chr2	85037040.0	85037307.0																3.32429	12.8516	10.06371	ENSG00000149136,ENSG00000109991	SSRP1,P2RX3	0.53	1.0
chr11	57324869.0	57325338.0	chr2	85047678.0	85048105.0																5.96702	50.80505	47.27517	ENSG00000149115	TNKS1BP1		0.82
chr11	57324192.0	57324547.0	chr2	85048392.0	85048728.0																2.36716	7.44304	4.97877	ENSG00000149115	TNKS1BP1	1.0
chr11	57322610.0	57322950.0	chr2	85049893.0	85050206.0																2.40255	7.90048	5.39293	ENSG00000149115	TNKS1BP1	1.0
chr11	57303951.0	57304214.0	chr2	85068352.0	85068519.0																2.05672	4.37192	2.35341	ENSG00000149115	TNKS1BP1	1.0
chr11	57299997.0	57300484.0	chr2	85072205.0	85072678.0																2.338425	6.40147	4.215065	ENSG00000149115	TNKS1BP1	1.0
chr11	57294513.0	57295064.0	chr2	85088924.0	85089455.0																3.373845	11.72056	9.269345
chr11	57287209.0	57287357.0	chr2	85098899.0	85099049.0																1.98962	3.21178	1.45997
chr11	57280788.0	57281033.0	chr2	85102388.0	85102621.0																2.31303	5.0723	2.91407
chr11	57249459.0	57249736.0	chr2	85123536.0	85123818.0																2.48599	5.43982	3.2178
chr11	57249058.0	57249372.0	chr2	85123915.0	85124210.0																4.08412	15.57262	12.6867
chr11	57241863.0	57242204.0	chr2	85131940.0	85132132.0																1.95328	3.01318	1.29184	ENSG00000134817	APLNR		1.0
chr11	57240965.0	57241303.0	chr2	85132680.0	85132971.0																2.11454	3.70431	1.84232	ENSG00000134817	APLNR		1.0
chr11	57236138.0	57236298.0	chr2	85137331.0	85137491.0																2.52951	5.88155	3.60941	ENSG00000134817	APLNR	1.0
chr11	57234271.0	57234446.0	chr2	85139163.0	85139313.0																2.451665	5.193445	3.048795	ENSG00000134817	APLNR	1.0
chr11	57231567.0	57232392.0	chr2	85141008.0	85141261.0																2.21963	4.15392	2.16318
chr11	57222147.0	57222379.0	chr2	85150606.0	85150816.0																2.66356	6.37097	4.02043
chr11	57213013.0	57213196.0	chr2	85161969.0	85162167.0																2.04206	3.37637	1.56219
chr11	57206656.0	57206877.0	chr2	85168324.0	85168533.0																2.4077	5.42898	3.2178
chr11	57203367.0	57203812.0	chr2	85172328.0	85172785.0																6.72205	44.65754	41.21378
chr11	57190937.0	57191170.0	chr2	85188562.0	85188808.0																2.3972	4.99594	2.84587	ENSG00000183908	LRRC55	1.0
chr11	57182397.0	57182676.0	chr2	85195984.0	85196263.0																2.10793	3.78378	1.87549	ENSG00000183908	LRRC55	1.0
chr11	57172621.0	57172814.0	chr2	85207805.0	85207958.0																2.04206	3.37637	1.56219
chr11	57157363.0	57157694.0	chr2	85223547.0	85223697.0																2.21963	4.15392	2.16318
chr11	57152354.0	57152822.0	chr2	85229544.0	85230007.0																4.06404	21.16598	18.13268
chr11	57150363.0	57150991.0	chr2	85230909.0	85231452.0																3.336335	13.91058	11.11335
chr11	57143498.0	57143674.0	chr2	85240236.0	85240404.0																2.92992	7.86981	5.36414
chr11	57124932.0	57125178.0	chr2	85252569.0	85252805.0																2.13085	3.75681	1.85242
chr11	57100759.0	57101068.0	chr2	85281176.0	85281450.0																3.28506	10.04335	7.38464
chr11	48169800.0	48169954.0	chr2	90433763.0	90433913.0																1.95328	3.01318	1.29184	ENSG00000149177	PTPRJ	1.0
chr11	48146963.0	48147190.0	chr2	90451869.0	90452058.0																2.30842	4.56714	2.49438	ENSG00000149177	PTPRJ	1.0
chr11	48109586.0	48110094.0	chr2	90474951.0	90475339.0																2.02579	3.973635	2.042005	ENSG00000149177	PTPRJ	1.0
chr11	48106206.0	48106586.0	chr2	90478890.0	90479237.0																2.43243	6.32919	4.00125	ENSG00000149177	PTPRJ	1.0
chr11	48104998.0	48105271.0	chr2	90480229.0	90480526.0																2.41052	5.83681	3.57516	ENSG00000149177	PTPRJ	1.0
chr11	48098084.0	48098386.0	chr2	90485932.0	90486165.0																2.30842	4.56714	2.49438	ENSG00000149177	PTPRJ	1.0						0.002513	2.0
chr11	48093860.0	48094107.0	chr2	90490746.0	90491003.0																2.34172	4.8046	2.70355	ENSG00000149177	PTPRJ	1.0
chr11	48080542.0	48080716.0	chr2	90505552.0	90505702.0																2.05086	3.59325	1.74744	ENSG00000149177	PTPRJ	1.0
chr11	48047814.0	48047985.0	chr2	90528181.0	90528332.0																2.48599	5.43982	3.2178	ENSG00000149177	PTPRJ	1.0
chr11	48033346.0	48033963.0	chr2	90539046.0	90539655.0																8.03681	73.32465	69.51413	ENSG00000149177	PTPRJ	1.0
chr11	48018458.0	48018641.0	chr2	90549402.0	90549632.0																2.30842	4.56714	2.49438	ENSG00000149177	PTPRJ	1.0
chr11	47997097.0	47997241.0	chr2	90566495.0	90566645.0																1.95163	3.09224	1.35877	ENSG00000149177	PTPRJ	1.0
chr11	47993549.0	47993738.0	chr2	90568962.0	90569123.0																1.97171	3.15545	1.41224	ENSG00000149177	PTPRJ	1.0
chr11	47988010.0	47988124.0	chr2	90574089.0	90574249.0																2.7027	6.67454	4.29887	ENSG00000149177	PTPRJ	1.0
chr11	47981219.0	47981553.0	chr2	90579572.0	90579931.0																4.39405	21.79926	18.75402	ENSG00000149177	PTPRJ	1.0
chr11	47979904.0	47980411.0	chr2	90580742.0	90581265.0																3.70112	15.69481	12.80573	ENSG00000149177	PTPRJ		1.0
chr11	47946939.0	47947464.0	chr2	90612048.0	90612577.0																2.92992	7.86981	5.36414
chr11	47936790.0	47936944.0	chr2	90623972.0	90624122.0																2.30842	4.56714	2.49438
chr11	47915497.0	47916060.0	chr2	90640086.0	90640590.0																2.66772	9.12122	6.540285
chr11	47869066.0	47869422.0	chr2	90665416.0	90665647.0																2.48599	5.43982	3.2178
chr11	47864004.0	47864254.0	chr2	90667194.0	90667412.0																2.48599	5.43982	3.2178
chr11	47848247.0	47848628.0	chr2	90679120.0	90679478.0																8.18911	56.22494	52.62378	ENSG00000030066	NUP160		0.73
chr11	47783318.0	47783432.0	chr2	90732422.0	90732607.0																2.21963	4.15392	2.16318	ENSG00000030066	NUP160	1.0
chr11	47744045.0	47744193.0	chr2	90758260.0	90758410.0																2.48599	5.43982	3.2178	ENSG00000109920	FNBP4	1.0
chr11	47732469.0	47732663.0	chr2	90767413.0	90767607.0																2.30842	4.56714	2.49438	ENSG00000109920	FNBP4	1.0
chr11	47690242.0	47690451.0	chr2	90801442.0	90801651.0																2.21963	4.15392	2.16318	ENSG00000165923	AGBL2	1.0
chr11	47681825.0	47682072.0	chr2	90805820.0	90805992.0																1.95328	3.01318	1.29184	ENSG00000165923	AGBL2	1.0
chr11	47642356.0	47642900.0	chr2	90846910.0	90847406.0																4.939220000000001	24.40621	21.32349	ENSG00000109919	MTCH2		0.63
chr11	47589608.0	47589787.0	chr2	90890396.0	90890585.0																2.04778	4.05317	2.10801	ENSG00000172247	C1QTNF4	0.67
chr11	47587672.0	47588259.0	chr2	90891941.0	90892469.0																2.1698199999999996	4.72517	2.64857	ENSG00000196666	FAM180B	1.0			1.0	0.0	missense_variant
chr11	47582084.0	47582277.0	chr2	90898573.0	90898764.0																2.51191	5.67352	3.42812	ENSG00000213619,ENSG00000123444,ENSG00000196666	NDUFS3,KBTBD4,FAM180B	1.0	1.0,1.0
chr11	47578926.0	47579110.0	chr2	90904630.0	90904817.0																2.25941	4.51845	2.48094	ENSG00000213619,ENSG00000123444	NDUFS3,KBTBD4		0.8,0.8
chr11	47577317.0	47577635.0	chr2	90906057.0	90906377.0																2.22589	4.40111	2.37862	ENSG00000213619,ENSG00000123444	NDUFS3,KBTBD4	1.0	1.0
chr11	47573548.0	47573791.0	chr2	90909014.0	90909257.0																2.25681	4.74225	2.64841	ENSG00000123444	KBTBD4	1.0
chr11	47553092.0	47553418.0	chr2	90940200.0	90940541.0																4.32866	19.01911	16.03756	ENSG00000149187	CELF1		0.88
chr11	47552411.0	47552673.0	chr2	90940945.0	90941200.0																2.72056	7.39678	4.93568	ENSG00000149187	CELF1	1.0
chr11	47477218.0	47477420.0	chr2	91008175.0	91008382.0																2.66356	6.37097	4.02043	ENSG00000149187	CELF1	1.0
chr11	47448948.0	47449202.0	chr2	91035557.0	91035811.0																2.10043	4.45632	2.42703	ENSG00000165917	RAPSN	0.74
chr11	47441521.0	47441716.0	chr2	91043155.0	91043363.0																1.91388	3.21261	1.46064	ENSG00000165917	RAPSN	1.0
chr11	47438764.0	47439012.0	chr2	91044761.0	91045005.0																2.82659	8.17556	5.65121	ENSG00000165917	RAPSN	1.0
chr11	47438049.0	47438411.0	chr2	91045169.0	91045442.0																2.91262	8.90175	6.32514	ENSG00000165917	RAPSN	1.0
chr11	47426390.0	47426622.0	chr2	91053935.0	91054145.0																3.52138	13.82062	10.99384	ENSG00000165916	PSMC3		0.79
chr11	47426141.0	47426287.0	chr2	91054247.0	91054397.0																2.16254	4.60347	2.5261	ENSG00000165916	PSMC3	1.0
chr11	47415258.0	47415552.0	chr2	91062747.0	91062994.0																1.99879	4.12759	2.16318	ENSG00000165915	SLC39A13	1.0
chr11	47400608.0	47400947.0	chr2	91078224.0	91078554.0																1.96155	3.29351	1.52941
chr11	47400027.0	47400194.0	chr2	91078883.0	91079058.0																2.2769	5.05352	2.89718
chr11	47394253.0	47394415.0	chr2	91083559.0	91083734.0																2.30386	5.88491	3.60941
chr11	47389294.0	47389557.0	chr2	91088002.0	91088228.0																2.24215	5.37542	3.18407
chr11	47388657.0	47388945.0	chr2	91088566.0	91088798.0																2.62812	7.7891	5.30164
chr11	47375951.0	47376388.0	chr2	91098727.0	91099209.0																2.20907	4.8931249999999995	2.829645	ENSG00000066336	SPI1	1.0
chr11	47359506.0	47359906.0	chr2	91113390.0	91113798.0																2.093585	4.158165	2.191395	ENSG00000066336	SPI1	1.0
chr11	47358375.0	47358590.0	chr2	91114634.0	91114820.0																2.81593	8.82367	6.25129	ENSG00000066336	SPI1	1.0
chr11	47352449.0	47352755.0	chr2	91118092.0	91118358.0																2.25298	5.42252	3.2178	ENSG00000134571	MYBPC3	0.83
chr11	47351842.0	47352121.0	chr2	91118623.0	91118887.0																2.07388	4.34769	2.33204	ENSG00000134571	MYBPC3	1.0
chr11	47293698.0	47293873.0	chr2	91159313.0	91159463.0																2.2651	4.53831	2.49438	ENSG00000110514	MADD	1.0
chr11	47284764.0	47284917.0	chr2	91167189.0	91167339.0																1.94175	3.55724	1.71662	ENSG00000110514	MADD	1.0
chr11	47269568.0	47270183.0	chr2	91182853.0	91183443.0																3.59335	13.34115	10.538685	ENSG00000110514	MADD		0.92
chr11	47268749.0	47268903.0	chr2	91184131.0	91184287.0																2.25658	4.50855	2.47225	ENSG00000025434,ENSG00000110514	NR1H3,MADD	1.0	1.0
chr11	47261272.0	47261651.0	chr2	91190535.0	91190914.0																2.20212	4.42835	2.40248	ENSG00000025434	NR1H3	1.0
chr11	47259696.0	47259972.0	chr2	91192565.0	91192841.0																2.30548	4.80058	2.7001	ENSG00000025434	NR1H3	1.0
chr11	47257435.0	47258165.0	chr2	91194620.0	91195330.0																2.56157	6.438373333333334	4.20085	ENSG00000025434	NR1H3		0.77
chr11	47251772.0	47251936.0	chr2	91198980.0	91199135.0																2.48859	5.73034	3.47933	ENSG00000134575	ACP2		1.0
chr11	47248648.0	47249073.0	chr2	91202639.0	91203074.0																5.13644	26.20868	23.07018	ENSG00000134575	ACP2		0.61		1.0	0.0	missense_variant
chr11	47239912.0	47240212.0	chr2	91210642.0	91210930.0																2.58065	6.36942	4.02043	ENSG00000134575	ACP2	1.0
chr11	47237910.0	47238235.0	chr2	91212227.0	91212539.0																1.99584	3.3201	1.55169	ENSG00000134574	DDB2	1.0
chr11	47220478.0	47220530.0	chr2	91229777.0	91229927.0																2.13085	3.75681	1.85242	ENSG00000134574	DDB2	1.0
chr11	47216762.0	47217010.0	chr2	91234145.0	91234514.0																2.1308499999999997	3.79016	1.89311	ENSG00000134574	DDB2	1.0
chr11	47188281.0	47189365.0	chr2	91254598.0	91255062.0																3.33097	12.44161	9.66675	ENSG00000165912	PACSIN3		1.0		2.0	2.0	upstream_gene_variant
chr11	47178133.0	47178495.0	chr2	91263755.0	91264107.0																1.950985	4.446244999999999	2.44509	ENSG00000149182,ENSG00000165912	ARFGAP2,PACSIN3	1.0	1.0
chr11	47176817.0	47177400.0	chr2	91264786.0	91265367.0																7.76746	85.85957	81.90997	ENSG00000149182	ARFGAP2		0.89
chr11	47167104.0	47167311.0	chr2	91274395.0	91274572.0																1.97183	3.58581	1.74111	ENSG00000149182	ARFGAP2	1.0
chr11	47165288.0	47165575.0	chr2	91275712.0	91275963.0																2.1418	4.31334	2.30224	ENSG00000149182	ARFGAP2	1.0
chr11	47164433.0	47164703.0	chr2	91276532.0	91276813.0																2.26715	5.2908100000000005	3.188735	ENSG00000149182	ARFGAP2	1.0
chr11	47157449.0	47157725.0	chr2	91281956.0	91282286.0																2.86065	7.96329	5.45185	ENSG00000149179	CSTPP1	1.0
chr11	47148547.0	47148828.0	chr2	91291750.0	91291978.0																2.75234	6.85737	4.45037	ENSG00000149179	CSTPP1	1.0
chr11	47143247.0	47143559.0	chr2	91299190.0	91299503.0																5.14955	24.0915	20.994	ENSG00000149179	CSTPP1	1.0
chr11	47108227.0	47108397.0	chr2	91326965.0	91327115.0																1.95328	3.01318	1.29184	ENSG00000149179	CSTPP1	1.0
chr11	46983993.0	46984161.0	chr2	91424147.0	91424332.0																3.0187	8.39512	5.84636	ENSG00000149179	CSTPP1	1.0
chr11	46936626.0	46936876.0	chr2	91444542.0	91444791.0																2.48599	5.43982	3.2178	ENSG00000149179	CSTPP1		0.54
chr11	46909842.0	46910095.0	chr2	91466006.0	91466192.0																2.13085	3.75681	1.85242	ENSG00000134569	LRP4	1.0
chr11	46900032.0	46900464.0	chr2	91473089.0	91473499.0																1.92506	3.41312	1.59333	ENSG00000134569	LRP4	1.0
chr11	46899430.0	46899873.0	chr2	91473659.0	91473979.0																2.02086	4.03929	2.09622	ENSG00000134569	LRP4	1.0
chr11	46895144.0	46895417.0	chr2	91476964.0	91477243.0																2.48786	7.27024	4.83244	ENSG00000134569	LRP4	1.0
chr11	46892903.0	46893052.0	chr2	91478585.0	91478735.0																1.83426	3.0772	1.34607	ENSG00000134569	LRP4	1.0
chr11	46890089.0	46890430.0	chr2	91480375.0	91480722.0																3.66906	15.03001	12.16175	ENSG00000134569	LRP4	1.0
chr11	46886180.0	46886498.0	chr2	91485787.0	91486078.0																3.80363	13.58048	10.76528	ENSG00000134569	LRP4	1.0
chr11	46881735.0	46882064.0	chr2	91488263.0	91488598.0																2.57131	6.33335	4.00492	ENSG00000134569	LRP4	1.0
chr11	46874696.0	46874933.0	chr2	91494925.0	91495167.0																1.99409	3.57963	1.73581	ENSG00000134569	LRP4	1.0
chr11	46868633.0	46868918.0	chr2	91501203.0	91501459.0																2.80825	7.23451	4.79944	ENSG00000134569	LRP4	1.0
chr11	46846185.0	46846494.0	chr2	91526583.0	91526883.0																6.12619	32.84356	29.58333	ENSG00000175216	CKAP5		0.69
chr11	46845754.0	46846057.0	chr2	91527008.0	91527316.0																2.30842	4.56714	2.49438	ENSG00000175216	CKAP5	1.0			1.0	1.0	intron_variant
chr11	46826482.0	46826740.0	chr2	91537903.0	91538138.0																2.57477	5.89831	3.60941	ENSG00000175216	CKAP5	1.0
chr11	46758804.0	46759067.0	chr2	91600980.0	91601245.0																2.21963	4.15392	2.16318	ENSG00000175216	CKAP5	1.0
chr11	46744212.0	46744471.0	chr2	91619792.0	91620033.0																2.75234	6.85737	4.45037	ENSG00000175216	CKAP5	1.0
chr11	46726493.0	46727854.0	chr2	91629678.0	91630269.0																3.32703	11.7585	9.01846	ENSG00000180210	F2	1.0
chr11	46718198.0	46718571.0	chr2	91636928.0	91637283.0																2.36011	5.37738	3.18573	ENSG00000180210	F2		1.0
chr11	46705176.0	46705468.0	chr2	91645365.0	91645657.0																2.79493	9.06857	6.47334	ENSG00000175220,ENSG00000175213	ARHGAP1,ZNF408	1.0	1.0
chr11	46700526.0	46700827.0	chr2	91649976.0	91650275.0																2.78977	8.87311	6.29803	ENSG00000175220,ENSG00000175213	ARHGAP1,ZNF408		0.69,0.69
chr11	46673312.0	46673569.0	chr2	91675283.0	91675486.0																2.22058	4.72014	2.62912	ENSG00000175224	ATG13	1.0
chr11	46667883.0	46668422.0	chr2	91680067.0	91680345.0																1.90779	3.03321	1.30876	ENSG00000175224	ATG13	1.0
chr11	46663385.0	46663652.0	chr2	91683206.0	91683471.0																2.36088	4.9983	2.8479	ENSG00000175224	ATG13	1.0
chr11	46617079.0	46617308.0	chr2	91710789.0	91711015.0																4.52805	18.97761	15.99686	ENSG00000180423,ENSG00000175224	HARBI1,ATG13	0.65	1.0
chr11	46593512.0	46594140.0	chr2	91730064.0	91730668.0																2.397205	5.185145	3.0953100000000004	ENSG00000110497	AMBRA1	0.81
chr11	46542690.0	46543397.0	chr2	91772290.0	91773000.0																2.397205	5.00348	2.85609	ENSG00000110497	AMBRA1	1.0
chr11	46542295.0	46542445.0	chr2	91773245.0	91773395.0																2.04206	3.37637	1.56219	ENSG00000110497	AMBRA1	1.0
chr11	46537622.0	46537791.0	chr2	91779582.0	91779732.0																2.13085	3.75681	1.85242	ENSG00000110497	AMBRA1	1.0
chr11	46521311.0	46521506.0	chr2	91794524.0	91794714.0																2.21963	4.15392	2.16318	ENSG00000110497	AMBRA1	1.0
chr11	46480814.0	46481292.0	chr2	91841137.0	91841599.0																3.46263	11.859535	9.267205	ENSG00000110497	AMBRA1	1.0
chr11	46434633.0	46434815.0	chr2	91885821.0	91886038.0																2.04206	3.37637	1.56219	ENSG00000110497	AMBRA1	1.0						0.00399	1.0
chr11	46433312.0	46433556.0	chr2	91886894.0	91887069.0																2.21963	4.15392	2.16318	ENSG00000110497	AMBRA1	1.0
chr11	46432720.0	46433033.0	chr2	91887470.0	91887783.0																2.57477	5.89831	3.60941	ENSG00000110497	AMBRA1	1.0						0.000834	1.0
chr11	46394355.0	46394574.0	chr2	91920121.0	91920279.0																2.28964	6.17795	3.8636	ENSG00000180720	CHRM4		1.0
chr11	46391931.0	46392116.0	chr2	91921837.0	91922029.0																2.42392	7.49142	5.02374	ENSG00000180720	CHRM4		1.0
chr11	46390559.0	46390931.0	chr2	91923022.0	91923387.0																1.76896	3.1537	1.41108	ENSG00000180720	CHRM4	1.0
chr11	46384990.0	46385273.0	chr2	91928531.0	91928832.0																2.12379	4.85703	2.74988	ENSG00000180720	CHRM4	1.0						0.002254	1.0
chr11	46377962.0	46378252.0	chr2	91935056.0	91935329.0																2.23464	6.36206	4.02043	ENSG00000149091,ENSG00000110492	DGKZ,MDK	1.0	1.0					0.0006468	1.0
chr11	46375467.0	46375698.0	chr2	91937369.0	91937600.0																1.97618	4.54554	2.49438	ENSG00000149091	DGKZ	1.0
chr11	46367649.0	46367855.0	chr2	91944247.0	91944470.0																1.85874	4.04394	2.10016	ENSG00000149091	DGKZ	1.0
chr11	46361968.0	46362268.0	chr2	91949671.0	91949963.0																3.18569	17.14224	14.21137	ENSG00000149091	DGKZ	1.0
chr11	46361238.0	46361563.0	chr2	91950361.0	91950690.0																3.12706	16.30555	13.39773	ENSG00000149091	DGKZ	1.0
chr11	46357443.0	46357727.0	chr2	91953856.0	91954107.0																2.39064	7.57333	5.10013	ENSG00000149091	DGKZ	1.0
chr11	46356315.0	46356550.0	chr2	91955391.0	91955579.0																2.0	4.30935	2.29855	ENSG00000149091	DGKZ	1.0						0.003006	1.0
chr11	46353593.0	46354192.0	chr2	91956970.0	91957528.0																4.28699	24.24782	21.14755	ENSG00000149091	DGKZ	1.0
chr11	46347154.0	46347576.0	chr2	91963528.0	91963936.0																4.80349	28.97087	25.77922	ENSG00000149091	DGKZ		0.73
chr11	46340816.0	46340921.0	chr2	91969978.0	91970212.0																2.65957	7.93503	5.42546
chr11	46330299.0	46330892.0	chr2	91978517.0	91979066.0																2.47211	7.19382	4.76171									0.005739	1.0
chr11	46318894.0	46319323.0	chr2	91984496.0	91984825.0																6.23725	49.74561	46.23005	ENSG00000157613	CREB3L1	1.0
chr11	46317256.0	46317475.0	chr2	91986171.0	91986399.0																3.03916	11.97828	9.22458	ENSG00000157613	CREB3L1	1.0
chr11	46316265.0	46316490.0	chr2	91986962.0	91987154.0																1.86861	3.50198	1.66942	ENSG00000157613	CREB3L1	1.0
chr11	46312015.0	46312468.0	chr2	91991130.0	91991514.0																1.84713	3.19706	1.44762	ENSG00000157613	CREB3L1	1.0
chr11	46310043.0	46310202.0	chr2	91993143.0	91993293.0																2.0119350000000003	3.78218	1.89386	ENSG00000157613	CREB3L1	1.0
chr11	46296981.0	46297272.0	chr2	92006946.0	92007265.0																4.04943	24.18833	21.08908	ENSG00000157613	CREB3L1	1.0
chr11	46295496.0	46295900.0	chr2	92008282.0	92008643.0																3.67293	23.34252	20.2608	ENSG00000157613	CREB3L1	1.0
chr11	46290653.0	46291012.0	chr2	92012780.0	92013120.0																5.77234	53.78936	50.21968	ENSG00000157613	CREB3L1	1.0
chr11	46285484.0	46285953.0	chr2	92017018.0	92017457.0																2.64099	9.09285	6.4964	ENSG00000157613	CREB3L1	1.0
chr11	46278494.0	46278742.0	chr2	92023387.0	92023661.0																2.02779	3.7	1.83871	ENSG00000157613	CREB3L1	1.0
chr11	46257887.0	46258251.0	chr2	92044447.0	92044716.0																2.069175	3.972725	2.05004
chr11	46254145.0	46254404.0	chr2	92047711.0	92047964.0																2.55941	6.73049	4.35019
chr11	46253178.0	46253363.0	chr2	92048476.0	92048648.0																2.77257	7.94675	5.43644
chr11	46243308.0	46243536.0	chr2	92055447.0	92055678.0																2.36487	5.90596	3.61621
chr11	46242712.0	46243001.0	chr2	92055943.0	92056197.0																2.89356	9.361	6.751
chr11	46239155.0	46239491.0	chr2	92058505.0	92058783.0																2.49245	6.16748	3.85406
chr11	46237927.0	46238405.0	chr2	92059512.0	92059942.0																3.85372	15.38833	12.51077
chr11	46237483.0	46237762.0	chr2	92060064.0	92060329.0																2.11848	4.0225	2.08156
chr11	46218191.0	46218366.0	chr2	92070142.0	92070311.0																2.13085	3.75681	1.85242
chr11	46216768.0	46216927.0	chr2	92071200.0	92071351.0																2.30842	4.56714	2.49438
chr11	46202357.0	46202560.0	chr2	92085890.0	92086077.0																2.2651	4.53831	2.49438
chr11	46163941.0	46164083.0	chr2	92141525.0	92141675.0																2.21963	4.15392	2.16318
chr11	46121283.0	46121518.0	chr2	92183747.0	92183985.0																3.0187	8.39512	5.84636	ENSG00000135365	PHF21A	0.73		PHF21A
chr11	46096986.0	46097235.0	chr2	92208703.0	92208937.0																2.57477	5.89831	3.60941	ENSG00000135365	PHF21A	1.0		PHF21A
chr11	46076224.0	46076484.0	chr2	92231002.0	92231230.0																2.13085	3.75681	1.85242	ENSG00000135365	PHF21A	1.0		PHF21A
chr11	46050542.0	46050883.0	chr2	92255822.0	92256116.0																1.95328	3.01318	1.29184	ENSG00000135365	PHF21A	1.0		PHF21A
chr11	46019518.0	46019577.0	chr2	92286588.0	92286749.0																2.30842	4.56714	2.49438	ENSG00000135365	PHF21A	1.0		PHF21A
chr11	45984267.0	45984882.0	chr2	92315051.0	92315591.0																2.75234	6.85737	4.45037	ENSG00000135365	PHF21A	1.0		PHF21A
chr11	45983620.0	45983858.0	chr2	92316404.0	92316568.0																2.21963	4.15392	2.16318	ENSG00000135365	PHF21A	1.0		PHF21A
chr11	45970013.0	45970181.0	chr2	92328046.0	92328196.0																1.95328	3.01318	1.29184	ENSG00000135365	PHF21A	1.0		PHF21A
chr11	45965296.0	45965611.0	chr2	92330510.0	92330829.0																2.3972	4.99594	2.84587	ENSG00000135365	PHF21A	1.0		PHF21A
chr11	45939794.0	45940045.0	chr2	92355799.0	92356031.0																2.33139	4.89323	2.78149	ENSG00000135365	PHF21A	1.0		PHF21A
chr11	45933890.0	45934311.0	chr2	92360111.0	92360484.0																2.31516	5.20284	3.03027	ENSG00000135365	PHF21A	1.0		PHF21A
chr11	45929877.0	45930074.0	chr2	92364063.0	92364252.0																2.11606	4.62121	2.54166	ENSG00000135365	PHF21A	1.0		PHF21A
chr11	45928166.0	45928417.0	chr2	92365583.0	92365831.0																2.35952	6.26321	3.94106	ENSG00000165905	LARGE2	1.0
chr11	45917799.0	45918299.0	chr2	92375138.0	92375574.0																7.11563	71.20144	67.41644	ENSG00000121680,ENSG00000165905	PEX16,LARGE2		0.84,0.84
chr11	45888176.0	45888325.0	chr2	92398463.0	92398626.0																1.88846	3.58403	1.73972	ENSG00000121653	MAPK8IP1	1.0
chr11	45867742.0	45867970.0	chr2	92415958.0	92416162.0																2.19378	4.61743	2.53842	ENSG00000121671	CRY2	1.0
chr11	45859529.0	45860050.0	chr2	92423750.0	92424171.0																4.71788	27.45419	24.29097	ENSG00000121671	CRY2	1.0
chr11	45847752.0	45848082.0	chr2	92433548.0	92433766.0																2.58519	8.18845	5.66333	ENSG00000121671	CRY2	1.0
chr11	45847076.0	45847548.0	chr2	92433967.0	92434390.0																9.16346	94.26533	90.227	ENSG00000121671	CRY2		0.85
chr11	45812172.0	45812736.0	chr2	92453025.0	92453461.0																1.97601	3.60121	1.75431	ENSG00000181830	SLC35C1	1.0
chr11	45811714.0	45811839.0	chr2	92453761.0	92453911.0																1.84112	3.03092	1.30685	ENSG00000181830	SLC35C1	1.0
chr11	45810923.0	45811098.0	chr2	92454450.0	92454625.0																2.10098	4.35913	2.34195	ENSG00000181830	SLC35C1	1.0
chr11	45805750.0	45805906.0	chr2	92459095.0	92459245.0																2.2595	5.21828	3.04385	ENSG00000181830	SLC35C1	1.0
chr11	45804919.0	45805271.0	chr2	92459638.0	92459978.0																2.54597	6.82043	4.43281	ENSG00000181830	SLC35C1		0.65
chr11	45772046.0	45772193.0	chr2	92485726.0	92485893.0																1.99088	3.30396	1.53803
chr11	45727718.0	45727921.0	chr2	92528623.0	92528776.0																2.43478	5.25997	3.08102
chr11	45719531.0	45719842.0	chr2	92543519.0	92543773.0																1.95328	3.01318	1.29184						1.0	1.0	upstream_gene_variant
chr11	45716482.0	45716997.0	chr2	92545807.0	92546308.0																2.01929	3.403265	1.602325
chr11	45712053.0	45712237.0	chr2	92551240.0	92551395.0																2.21963	4.15392	2.16318
chr11	45693889.0	45694144.0	chr2	92574050.0	92574254.0																2.04623	3.76576	1.8601
chr11	45685113.0	45685363.0	chr2	92582062.0	92582326.0																2.64529	6.77457	4.39078
chr11	45683445.0	45683978.0	chr2	92583473.0	92583889.0																2.42661	5.63389	3.39236
chr11	45664953.0	45665107.0	chr2	92600215.0	92600374.0																2.4207	5.34399	3.15601	ENSG00000175264	CHST1	1.0
chr11	45664481.0	45664837.0	chr2	92600480.0	92600841.0																2.06356	3.63572	1.78358	ENSG00000175264	CHST1	1.0
chr11	45658645.0	45658809.0	chr2	92606164.0	92606314.0																2.07343	3.57166	1.72896	ENSG00000175264	CHST1	1.0
chr11	45649360.0	45649566.0	chr2	92614548.0	92614810.0																1.99189	3.57174	1.72896	ENSG00000175264	CHST1	1.0
chr11	45625134.0	45625294.0	chr2	92631317.0	92631470.0																2.04206	3.37637	1.56219
chr11	45621965.0	45622225.0	chr2	92634318.0	92634549.0																2.08424	3.60657	1.75882
chr11	45618998.0	45619214.0	chr2	92635865.0	92636026.0																2.03908	3.46046	1.63396
chr11	45609272.0	45609486.0	chr2	92644451.0	92644643.0																2.1286	3.74959	1.85242
chr11	45607009.0	45607201.0	chr2	92646711.0	92646861.0																2.26225	4.52837	2.48956
chr11	45593412.0	45593629.0	chr2	92657915.0	92658121.0																2.27571	4.45677	2.42718
chr11	45585547.0	45585833.0	chr2	92666137.0	92666375.0																2.67447	6.72949	4.34934
chr11	45584642.0	45584985.0	chr2	92667276.0	92667591.0																3.18828	9.66002	7.02677
chr11	45576234.0	45576696.0	chr2	92675500.0	92675918.0																1.94726	3.16197	1.4179
chr11	45556556.0	45556805.0	chr2	92679100.0	92679292.0																2.45023	5.86102	3.59696
chr11	45501810.0	45502165.0	chr2	92710674.0	92711018.0																2.43112	5.51653	3.28674
chr11	45494658.0	45495007.0	chr2	92718656.0	92719147.0																3.16344	9.35407	6.74448
chr11	45462806.0	45463077.0	chr2	92748481.0	92748703.0																2.80825	7.23451	4.79944
chr11	45458881.0	45459338.0	chr2	92750676.0	92751099.0																3.25708	11.00905	8.30347
chr11	45446499.0	45446803.0	chr2	92765935.0	92766322.0																2.66356	6.37097	4.02043
chr11	45434592.0	45434871.0	chr2	92774025.0	92774317.0																2.48599	5.43982	3.2178
chr11	45423403.0	45423624.0	chr2	92794722.0	92794902.0																2.57477	5.89831	3.60941
chr11	45422822.0	45423180.0	chr2	92795100.0	92795412.0																2.48599	5.43982	3.2178
chr11	45417680.0	45417882.0	chr2	92801365.0	92801571.0																2.06028	3.81581	1.90318
chr11	45414037.0	45414739.0	chr2	92804341.0	92804986.0																2.2268549999999996	4.99352	2.8658400000000004						1.0	1.0	intron_variant
chr11	45410119.0	45410249.0	chr2	92808239.0	92808397.0																2.02939	3.88974	1.96702
chr11	45389544.0	45389741.0	chr2	92825840.0	92826017.0																2.08877	4.01559	2.07546
chr11	45388743.0	45388983.0	chr2	92826536.0	92826746.0																2.60681	7.08051	4.6568
chr11	45380480.0	45380982.0	chr2	92833344.0	92833494.0																2.05528	3.98762	2.05151
chr11	45362624.0	45362784.0	chr2	92850767.0	92850917.0																2.48599	5.43982	3.2178
chr11	45360606.0	45360996.0	chr2	92852881.0	92853176.0																2.04206	3.37637	1.56219
chr11	45317355.0	45317587.0	chr2	92888479.0	92888684.0																2.12766	3.95227	2.02111
chr11	45286407.0	45286454.0	chr2	92914819.0	92915005.0																2.1148	4.11076	2.15786	ENSG00000019505	SYT13		1.0
chr11	45280611.0	45280760.0	chr2	92919412.0	92919569.0																2.42241	5.7514	3.49828	ENSG00000019505	SYT13	1.0
chr11	45255684.0	45255921.0	chr2	92940713.0	92940958.0																2.1172	4.11952	2.16318	ENSG00000019505	SYT13	1.0
chr11	45251732.0	45252084.0	chr2	92946501.0	92946804.0																2.88231	8.22976	5.70218	ENSG00000019505	SYT13	1.0
chr11	45243842.0	45244026.0	chr2	92953701.0	92953893.0																2.04206	3.37637	1.56219	ENSG00000019505	SYT13	1.0
chr11	45234341.0	45234759.0	chr2	92965500.0	92965919.0																2.45837	5.75558	3.50196	ENSG00000019485	PRDM11	1.0
chr11	45181760.0	45181922.0	chr2	93013726.0	93013888.0																2.50951	6.23588	3.91616	ENSG00000019485	PRDM11	1.0
chr11	45159573.0	45159762.0	chr2	93034823.0	93035000.0																1.96145	3.63211	1.78092	ENSG00000019485	PRDM11	1.0
chr11	45155401.0	45155606.0	chr2	93037920.0	93038124.0																2.48019	6.53675	4.17239	ENSG00000019485	PRDM11	1.0
chr11	45097681.0	45097864.0	chr2	93072062.0	93072219.0																2.07612	4.45357	2.42461
chr11	45057593.0	45057856.0	chr2	93099902.0	93100054.0																2.03832	3.55127	1.71156
chr11	45039600.0	45039988.0	chr2	93119186.0	93119451.0																2.9453	9.60134	6.97085
chr11	45021650.0	45022035.0	chr2	93132194.0	93132592.0																2.6170299999999997	6.588655	4.2220450000000005
chr11	45000415.0	45000578.0	chr2	93143158.0	93143318.0																2.18659	4.5898	2.51405
chr11	44995282.0	44995501.0	chr2	93150042.0	93150251.0																2.69244	7.92587	5.41666
chr11	44989123.0	44989339.0	chr2	93154240.0	93154418.0																2.09247	4.32526	2.31248
chr11	44983808.0	44984017.0	chr2	93158923.0	93159115.0																2.63247	7.65444	5.17602
chr11	44977750.0	44977975.0	chr2	93163395.0	93163604.0																2.67559	8.00906	5.4948
chr11	44973753.0	44973930.0	chr2	93166312.0	93166463.0																1.92308	3.64686	1.79335
chr11	44968482.0	44969701.0	chr2	93170799.0	93171270.0																2.70525	8.63213	6.07013
chr11	44950660.0	44951180.0	chr2	93187322.0	93187761.0																5.33479	39.93409	36.56069	ENSG00000175274	TP53I11		0.57
chr11	44949769.0	44949921.0	chr2	93188436.0	93188586.0																1.76029	3.17942	1.43255	ENSG00000175274	TP53I11	1.0
chr11	44944819.0	44945093.0	chr2	93192830.0	93193087.0																1.90373	3.88085	1.95949	ENSG00000175274	TP53I11	1.0
chr11	44943339.0	44943543.0	chr2	93194078.0	93194241.0																2.00824	4.7019	2.61291	ENSG00000175274	TP53I11	1.0
chr11	44934989.0	44935638.0	chr2	93199379.0	93199812.0																1.8672	4.086265	2.13673	ENSG00000175274	TP53I11	1.0
chr11	44934582.0	44934890.0	chr2	93199911.0	93200175.0																1.9669	4.66878	2.58385	ENSG00000175274	TP53I11	1.0
chr11	44929637.0	44929970.0	chr2	93203770.0	93203960.0																1.77891	3.32459	1.55565	ENSG00000157570	TSPAN18	1.0
chr11	44913837.0	44914221.0	chr2	93214076.0	93214400.0																2.45052	8.58169	6.02247	ENSG00000157570	TSPAN18	1.0
chr11	44894203.0	44894511.0	chr2	93226957.0	93227186.0																2.14008	5.85659	3.59313	ENSG00000157570	TSPAN18	1.0
chr11	44893338.0	44893605.0	chr2	93227737.0	93227993.0																2.5371	9.24443	6.64024	ENSG00000157570	TSPAN18	1.0
chr11	44893050.0	44893224.0	chr2	93228087.0	93228237.0																1.78013	3.45875	1.63251	ENSG00000157570	TSPAN18	1.0
chr11	44864756.0	44865008.0	chr2	93240338.0	93240578.0																2.75	9.01715	6.42445	ENSG00000157570	TSPAN18	1.0
chr11	44857409.0	44857969.0	chr2	93245043.0	93245481.0																2.47448	7.06678	4.6442	ENSG00000157570	TSPAN18	1.0
chr11	44854162.0	44854318.0	chr2	93248177.0	93248335.0																1.75892	3.1735	1.42764	ENSG00000157570	TSPAN18	1.0
chr11	44840533.0	44840946.0	chr2	93252345.0	93252761.0																6.51387	64.10103	60.40075	ENSG00000157570	TSPAN18	1.0
chr11	44831497.0	44832742.0	chr2	93256719.0	93257485.0																2.458385	8.36279	5.866985	ENSG00000157570	TSPAN18	1.0
chr11	44818342.0	44818550.0	chr2	93267728.0	93267918.0																2.07541	4.16046	2.16873	ENSG00000157570	TSPAN18	1.0
chr11	44817059.0	44817611.0	chr2	93268856.0	93269346.0																3.02497	10.16105	7.49732	ENSG00000157570	TSPAN18	1.0
chr11	44795933.0	44796896.0	chr2	93285367.0	93286222.0																3.73102	24.363215	21.26386	ENSG00000157570	TSPAN18	1.0
chr11	44795036.0	44795385.0	chr2	93286379.0	93286659.0																2.67761	11.51416	8.78298	ENSG00000157570	TSPAN18	1.0
chr11	44793761.0	44793955.0	chr2	93287507.0	93287682.0																1.77109	3.6062	1.75863	ENSG00000157570	TSPAN18	1.0
chr11	44783345.0	44783872.0	chr2	93293119.0	93293425.0																2.59644	6.88494	4.4758	ENSG00000157570	TSPAN18	1.0
chr11	44775924.0	44776369.0	chr2	93300476.0	93300897.0																4.15663	22.5737	19.51131	ENSG00000157570	TSPAN18	1.0
chr11	44774488.0	44774981.0	chr2	93303543.0	93303978.0																2.45625	6.98003	4.5639	ENSG00000157570	TSPAN18	1.0
chr11	44767074.0	44767267.0	chr2	93310036.0	93310228.0																1.82388	3.31708	1.54925	ENSG00000157570	TSPAN18	1.0
chr11	44761504.0	44761999.0	chr2	93313717.0	93314179.0																3.42796	16.81738	13.89736	ENSG00000157570	TSPAN18	1.0						0.00549	1.0
chr11	44744055.0	44744198.0	chr2	93324792.0	93324945.0																2.04569	4.04502	2.10104	ENSG00000157570	TSPAN18	1.0
chr11	44727902.0	44728136.0	chr2	93333490.0	93333717.0																2.22476	5.7491	3.49619	ENSG00000157570	TSPAN18	1.0
chr11	44727386.0	44727771.0	chr2	93333855.0	93334213.0																2.10988	5.1080749999999995	2.982455	ENSG00000157570	TSPAN18	1.0
chr11	44726702.0	44727005.0	chr2	93334455.0	93334724.0																2.31184	6.89233	4.48265	ENSG00000157570	TSPAN18		0.86		1.0	1.0	intron_variant
chr11	44693562.0	44693992.0	chr2	93360388.0	93360772.0																2.42792	5.77316	3.51783
chr11	44661044.0	44661368.0	chr2	93382360.0	93382657.0																2.4188	6.13665	3.82595
chr11	44634463.0	44635045.0	chr2	93404935.0	93405512.0																3.159615	13.36516	10.55751
chr11	44608952.0	44609170.0	chr2	93426532.0	93426751.0																1.87946	3.32018	1.55171	ENSG00000085117	CD82	1.0
chr11	44569209.0	44569407.0	chr2	93458803.0	93459010.0																1.9877	4.86126	2.75352	ENSG00000085117	CD82	1.0
chr11	44565088.0	44565626.0	chr2	93462445.0	93463065.0																4.52518	36.180015	33.140365	ENSG00000085117	CD82		1.0
chr11	44536800.0	44537194.0	chr2	93476418.0	93476781.0																2.56246	7.48231	5.01534
chr11	44516393.0	44516559.0	chr2	93491458.0	93491610.0																1.93591	3.53506	1.69768
chr11	44470343.0	44470545.0	chr2	93523042.0	93523225.0																2.40403	5.54704	3.31417
chr11	44466403.0	44466781.0	chr2	93525869.0	93526194.0																2.74648	8.16839	5.64452
chr11	44454505.0	44454658.0	chr2	93537102.0	93537252.0																1.91205	3.12672	1.38795
chr11	44453215.0	44453470.0	chr2	93538225.0	93538507.0																2.19282	4.50421	2.46866
chr11	44437398.0	44443588.0	chr2	93545379.0	93545536.0																2.07326	4.15211	2.16318
chr11	44420066.0	44420291.0	chr2	93557659.0	93557891.0																2.74704	7.67139	5.19166
chr11	44379772.0	44379959.0	chr2	93584759.0	93584929.0																2.10526	3.77491	1.86783
chr11	44375859.0	44376012.0	chr2	93587708.0	93587868.0																2.57753	6.35737	4.02043
chr11	44364389.0	44365745.0	chr2	93593308.0	93593559.0																2.76899	7.59396	5.11948
chr11	44356475.0	44356760.0	chr2	93602288.0	93602512.0																2.20678	4.33407	2.32017
chr11	44347420.0	44347658.0	chr2	93609361.0	93609542.0																1.93618	3.37224	1.56219
chr11	44343980.0	44344167.0	chr2	93612187.0	93612364.0																2.39845	5.52554	3.29483
chr11	44334312.0	44334512.0	chr2	93619679.0	93619854.0																2.3972	4.99594	2.84587
chr11	44331492.0	44331661.0	chr2	93621984.0	93622139.0																2.3972	4.99594	2.84587
chr11	44309346.0	44309548.0	chr2	93643119.0	93643293.0																2.04856	3.77405	1.86726	ENSG00000052850	ALX4	1.0
chr11	44302071.0	44302393.0	chr2	93649306.0	93649688.0																2.6042	6.551655	4.2024349999999995	ENSG00000052850	ALX4	1.0
chr11	44281282.0	44281491.0	chr2	93662817.0	93662988.0																2.08841	4.21088	2.21276	ENSG00000052850	ALX4	1.0
chr11	44270002.0	44270167.0	chr2	93672643.0	93672793.0																2.09459	4.3337	2.31994	ENSG00000052850	ALX4	1.0
chr11	44259270.0	44259716.0	chr2	93681807.0	93682175.0																2.404995	5.68961	3.44602
chr11	44248494.0	44248857.0	chr2	93691746.0	93692052.0																2.00695	3.53587	1.69833	ENSG00000151348	EXT2	1.0
chr11	44244208.0	44244446.0	chr2	93696060.0	93696210.0																2.54139	6.36331	4.02043	ENSG00000151348	EXT2	1.0
chr11	44205067.0	44205352.0	chr2	93731656.0	93731997.0																1.992925	3.406155	1.59959	ENSG00000151348	EXT2	1.0
chr11	44197069.0	44197411.0	chr2	93740063.0	93740259.0																2.1796	4.02173	2.08092	ENSG00000151348	EXT2	1.0
chr11	44179094.0	44179514.0	chr2	93754520.0	93754907.0																2.48599	5.43982	3.2178	ENSG00000151348	EXT2	1.0
chr11	44178231.0	44178501.0	chr2	93755445.0	93755707.0																1.95328	3.01318	1.29184	ENSG00000151348	EXT2	1.0
chr11	44176850.0	44177155.0	chr2	93758096.0	93758365.0																2.92992	7.86981	5.36414	ENSG00000151348	EXT2	1.0
chr11	44135023.0	44135214.0	chr2	93784966.0	93785116.0																2.46103	5.62802	3.38697	ENSG00000151348	EXT2	1.0
chr11	44128908.0	44129263.0	chr2	93791755.0	93792059.0																2.24587	4.76088	2.6649849999999997	ENSG00000151348	EXT2	1.0
chr11	44097016.0	44097303.0	chr2	93821537.0	93821780.0																2.75234	6.85737	4.45037	ENSG00000151348	EXT2	1.0
chr11	44095881.0	44096878.0	chr2	93821919.0	93822361.0																2.75234	6.85737	4.45037	ENSG00000151348	EXT2	1.0
chr11	44082223.0	44082497.0	chr2	93836987.0	93837200.0																1.9963	3.58754	1.7425	ENSG00000110455	ACCS	1.0
chr11	44073422.0	44073643.0	chr2	93844077.0	93844298.0																2.31465	5.32318	3.13742	ENSG00000110455	ACCS	1.0
chr11	44033131.0	44033876.0	chr2	93873384.0	93873982.0																9.43731	130.21512	125.8333
chr11	44017260.0	44017931.0	chr2	93880624.0	93880963.0																2.23881	5.13268	2.96782
chr11	44015829.0	44016399.0	chr2	93881735.0	93882275.0																2.175265	5.13577	3.0054800000000004
chr11	44010998.0	44011659.0	chr2	93885994.0	93886513.0																3.341315	15.040965	12.35971
chr11	44003752.0	44004009.0	chr2	93893725.0	93893943.0																1.843	3.03769	1.31275
chr11	43993163.0	43993434.0	chr2	93899719.0	93899948.0																2.12835	4.67266	2.58724									0.006337	1.0
chr11	43987340.0	43987709.0	chr2	93906467.0	93906779.0																2.157325	5.340795	3.14927
chr11	43980919.0	43981361.0	chr2	93912446.0	93912855.0																2.29183	4.99186	2.84587
chr11	43972092.0	43972377.0	chr2	93936880.0	93937156.0																2.85488	8.11746	5.59664
chr11	43971748.0	43971901.0	chr2	93937347.0	93937533.0																2.27273	4.8012	2.70057
chr11	43942333.0	43942673.0	chr2	93956990.0	93957312.0																2.84568	8.60848	6.04768	ENSG00000187479	C11orf96		0.89
chr11	43941842.0	43942042.0	chr2	93957626.0	93957813.0																2.5	6.3394	4.0106	ENSG00000187479	C11orf96		1.0
chr11	43934601.0	43934799.0	chr2	93964142.0	93964356.0																2.21963	4.15392	2.16318
chr11	43934318.0	43934475.0	chr2	93964483.0	93964704.0																2.30842	4.56714	2.49438
chr11	43925598.0	43926042.0	chr2	93975556.0	93975917.0																1.90009	4.219255	2.25414
chr11	43920669.0	43921155.0	chr2	93979751.0	93980201.0																6.19604	55.9037	52.30619
chr11	43905554.0	43905738.0	chr2	93992701.0	93992851.0																2.15678	4.0521	2.10705	ENSG00000166199	ALKBH3	1.0
chr11	43902021.0	43902250.0	chr2	93995668.0	93995901.0																2.08968	3.62415	1.77403	ENSG00000166199	ALKBH3	1.0
chr11	43880615.0	43881213.0	chr2	94010470.0	94010935.0																7.90189	50.61853	47.09098	ENSG00000166199	ALKBH3	0.64
chr11	43852455.0	43852708.0	chr2	94035489.0	94035689.0																2.21963	4.15392	2.16318	ENSG00000149084	HSD17B12	1.0
chr11	43838092.0	43838284.0	chr2	94045473.0	94045649.0																2.13085	3.75681	1.85242	ENSG00000149084	HSD17B12	1.0
chr11	43837712.0	43837957.0	chr2	94045884.0	94046042.0																2.04206	3.37637	1.56219	ENSG00000149084	HSD17B12	1.0
chr11	43837330.0	43837416.0	chr2	94046308.0	94046471.0																2.48599	5.43982	3.2178	ENSG00000149084	HSD17B12	1.0
chr11	43830734.0	43831422.0	chr2	94051855.0	94052479.0																4.70562	23.2271	20.45348	ENSG00000149084	HSD17B12	1.0
chr11	43721689.0	43722029.0	chr2	94129873.0	94130156.0																2.30842	4.56714	2.49438	ENSG00000149084	HSD17B12	1.0
chr11	43589998.0	43590294.0	chr2	94232561.0	94232818.0																1.95328	3.01318	1.29184
chr11	43583977.0	43584183.0	chr2	94238730.0	94238928.0																2.46696	5.37313	3.18214
chr11	43581051.0	43581336.0	chr2	94241528.0	94241811.0																2.09931	3.85485	1.93693
chr11	43578044.0	43578289.0	chr2	94244512.0	94244705.0																2.50606	5.93742	3.64485
chr11	43576802.0	43577481.0	chr2	94245227.0	94245865.0																2.2882366666666667	4.711670000000001	2.647256666666667
chr11	43575418.0	43575765.0	chr2	94246899.0	94247228.0																2.41588	5.19326	3.02162
chr11	43559468.0	43559714.0	chr2	94261338.0	94261556.0																2.53497	5.75619	3.50237
chr11	43555545.0	43555685.0	chr2	94265740.0	94265890.0																2.27729	4.578995	2.52142
chr11	43553343.0	43553677.0	chr2	94267647.0	94267980.0																2.3025	4.91119	2.79747
chr11	43548546.0	43548770.0	chr2	94272727.0	94272992.0																2.39123	6.14908	3.83717
chr11	43547738.0	43548193.0	chr2	94273310.0	94273636.0																3.41997	13.55545	10.74093
chr11	43518727.0	43518908.0	chr2	94287676.0	94287851.0																1.97409	3.93753	2.00841
chr11	43516536.0	43516890.0	chr2	94289236.0	94289558.0																3.18115	13.1676	10.36466
chr11	43495314.0	43495588.0	chr2	94300283.0	94300462.0																2.3025	4.91119	2.79747
chr11	43493623.0	43493828.0	chr2	94301810.0	94301978.0																2.00837	3.36081	1.56219	ENSG00000052841	TTC17	1.0
chr11	43490926.0	43491196.0	chr2	94304423.0	94304664.0																2.33431	4.90364	2.79071	ENSG00000052841	TTC17	1.0
chr11	43440163.0	43440350.0	chr2	94336235.0	94336419.0																2.24449	4.58144	2.50665	ENSG00000052841	TTC17	1.0
chr11	43436467.0	43437046.0	chr2	94342208.0	94342476.0																2.22889	4.29806	2.28875	ENSG00000052841	TTC17	1.0
chr11	43414199.0	43414353.0	chr2	94359160.0	94359330.0																2.30842	4.56714	2.49438	ENSG00000052841	TTC17	1.0			1.0	0.0	intron_variant
chr11	43376651.0	43377410.0	chr2	94387582.0	94387732.0																2.13085	3.75681	1.85242	ENSG00000052841	TTC17	1.0
chr11	43367786.0	43367925.0	chr2	94398514.0	94398664.0																2.04206	3.37637	1.56219	ENSG00000052841	TTC17	1.0
chr11	43358741.0	43359026.0	chr2	94406592.0	94406847.0																2.13085	3.75681	1.85242	ENSG00000052841	TTC17		0.63
chr11	43326968.0	43327175.0	chr2	94424047.0	94424241.0																2.3972	4.99594	2.84587	ENSG00000166181	API5	1.0
chr11	43322106.0	43322239.0	chr2	94426781.0	94426961.0																2.66356	6.37097	4.02043	ENSG00000166181	API5	1.0
chr11	43222591.0	43222752.0	chr2	94513872.0	94514022.0																1.95328	3.01318	1.29184
chr11	43062482.0	43062760.0	chr2	94676538.0	94676762.0																2.21963	4.15392	2.16318
chr11	43035275.0	43035448.0	chr2	94718051.0	94718215.0																2.48599	5.43982	3.2178
chr11	36702450.0	36702605.0	chr2	101526147.0	101526384.0																2.04206	3.37637	1.56219
chr11	36699983.0	36700246.0	chr2	101532970.0	101533204.0																2.04206	3.37637	1.56219
chr11	36594384.0	36594582.0	chr2	101628939.0	101629136.0																2.30842	4.56714	2.49438	ENSG00000175097,ENSG00000166352	RAG2,IFTAP	1.0	0.6
chr11	36577481.0	36577697.0	chr2	101640455.0	101640610.0																2.30842	4.56714	2.49438	ENSG00000166349	RAG1	1.0
chr11	36510190.0	36510688.0	chr2	101678296.0	101678504.0																3.28506	10.04335	7.38464	ENSG00000175104	TRAF6		0.84
chr11	36500969.0	36501116.0	chr2	101684888.0	101685038.0																2.04206	3.37637	1.56219	ENSG00000175104	TRAF6	1.0
chr11	36453954.0	36454173.0	chr2	101724942.0	101725092.0																2.13027	3.96124	2.02865	ENSG00000135362	PRR5L	1.0
chr11	36451843.0	36452041.0	chr2	101728337.0	101728545.0																2.40964	5.17122	3.00199	ENSG00000135362	PRR5L	1.0
chr11	36428202.0	36428674.0	chr2	101751455.0	101751974.0																2.3972	4.99594	2.84587	ENSG00000135362	PRR5L	1.0
chr11	36409398.0	36409798.0	chr2	101764629.0	101765012.0																2.04206	3.37637	1.56219	ENSG00000135362	PRR5L	1.0
chr11	36405872.0	36406071.0	chr2	101768310.0	101768492.0																2.21963	4.15392	2.16318	ENSG00000135362	PRR5L	1.0
chr11	36399207.0	36399405.0	chr2	101774361.0	101774554.0																1.97679	3.17145	1.42578	ENSG00000135362	PRR5L	1.0
chr11	36377576.0	36377831.0	chr2	101796390.0	101796650.0																2.57477	5.89831	3.60941	ENSG00000135362	PRR5L	1.0
chr11	36364851.0	36365121.0	chr2	101811813.0	101812067.0																2.04206	3.37637	1.56219	ENSG00000135362	PRR5L	1.0			1.0	0.0	intron_variant
chr11	36312933.0	36313097.0	chr2	101864212.0	101864380.0																2.84113	7.35711	4.89878	ENSG00000135362	PRR5L	1.0
chr11	36297514.0	36297677.0	chr2	101881179.0	101881329.0																1.95328	3.01318	1.29184	ENSG00000135362	PRR5L	1.0
chr11	36289325.0	36289849.0	chr2	101885870.0	101886355.0																2.3972	4.99594	2.84587	ENSG00000110442	COMMD9		0.81
chr11	36280255.0	36280532.0	chr2	101895455.0	101895726.0																2.75234	6.85737	4.45037	ENSG00000110442	COMMD9	1.0
chr11	36278621.0	36278821.0	chr2	101896839.0	101897033.0																2.21963	4.15392	2.16318	ENSG00000110442	COMMD9	1.0
chr11	36264494.0	36264903.0	chr2	101907540.0	101907906.0																2.04206	3.37637	1.56219
chr11	36253200.0	36253575.0	chr2	101918542.0	101918897.0																4.84057	24.40274	21.29985
chr11	36251874.0	36252062.0	chr2	101920361.0	101920543.0																2.20212	4.42835	2.40248
chr11	36245625.0	36245706.0	chr2	101926793.0	101927200.0																2.13085	3.75681	1.85242
chr11	36240419.0	36241320.0	chr2	101932140.0	101932960.0																2.64365	6.827170000000001	4.466765
chr11	36232356.0	36232483.0	chr2	101949766.0	101949986.0																3.58306	12.89754	10.10812
chr11	36227261.0	36227446.0	chr2	101954824.0	101954996.0																2.24168	5.03008	2.87635	ENSG00000179241	LDLRAD3	1.0
chr11	36213403.0	36213669.0	chr2	101963134.0	101963373.0																2.34154	5.05484	2.8983	ENSG00000179241	LDLRAD3	1.0			1.0	0.0	intron_variant
chr11	36195806.0	36196190.0	chr2	101979402.0	101979781.0																2.91161	9.44508	6.83105	ENSG00000179241	LDLRAD3	1.0
chr11	36194353.0	36194562.0	chr2	101981454.0	101981614.0																2.35702	5.74566	3.49287	ENSG00000179241	LDLRAD3	1.0
chr11	36186538.0	36186773.0	chr2	101988820.0	101989046.0																2.14592	3.91012	1.9844	ENSG00000179241	LDLRAD3	1.0
chr11	36181991.0	36182286.0	chr2	101993161.0	101993427.0																2.32465	4.99276	2.84587	ENSG00000179241	LDLRAD3	1.0
chr11	36168720.0	36168870.0	chr2	101996540.0	101996691.0																2.21037	4.56965	2.49631	ENSG00000179241	LDLRAD3	1.0
chr11	36166526.0	36166883.0	chr2	101998677.0	101999036.0																1.94612	4.531665	2.493225	ENSG00000179241	LDLRAD3	1.0			1.0	0.0	intron_variant
chr11	36164204.0	36164465.0	chr2	102001699.0	102002000.0																2.79247	12.97319	10.18135	ENSG00000179241	LDLRAD3	1.0
chr11	36162481.0	36163473.0	chr2	102002764.0	102003742.0																3.780005	28.62596	25.569395	ENSG00000179241	LDLRAD3	1.0
chr11	36159119.0	36160486.0	chr2	102005449.0	102006122.0																3.14299	16.613555	13.7148	ENSG00000179241	LDLRAD3	1.0
chr11	36153158.0	36153756.0	chr2	102011637.0	102012207.0																2.876525	9.61715	7.29531	ENSG00000179241	LDLRAD3	1.0
chr11	36139768.0	36140097.0	chr2	102023482.0	102023822.0																2.229825	4.6017600000000005	2.546675	ENSG00000179241	LDLRAD3	1.0
chr11	36127612.0	36127786.0	chr2	102034558.0	102034763.0																2.12998	5.29302	3.11069	ENSG00000179241	LDLRAD3	1.0
chr11	36125921.0	36126156.0	chr2	102036587.0	102036754.0																2.30316	6.60499	4.23506	ENSG00000179241	LDLRAD3	1.0
chr11	36125084.0	36125513.0	chr2	102037119.0	102037447.0																3.75	20.06868	17.06285	ENSG00000179241	LDLRAD3	1.0
chr11	36123675.0	36124076.0	chr2	102038419.0	102038798.0																2.764315	10.034905	7.438560000000001	ENSG00000179241	LDLRAD3	1.0
chr11	36122448.0	36122640.0	chr2	102039583.0	102039733.0																2.08015	4.56753	2.4946	ENSG00000179241	LDLRAD3	1.0
chr11	36110175.0	36110560.0	chr2	102049960.0	102050293.0																2.55906	9.23045	6.62694	ENSG00000179241	LDLRAD3	1.0
chr11	36104738.0	36105198.0	chr2	102052952.0	102053401.0																10.02494	128.17151	123.80782	ENSG00000179241	LDLRAD3	1.0
chr11	36096314.0	36096542.0	chr2	102059944.0	102060159.0																2.01857	3.48507	1.65499	ENSG00000179241	LDLRAD3	1.0
chr11	36090686.0	36090865.0	chr2	102063077.0	102063227.0																1.95328	3.01318	1.29184	ENSG00000179241	LDLRAD3	1.0
chr11	36071140.0	36071439.0	chr2	102076033.0	102076240.0																2.07214	3.85801	1.93945	ENSG00000179241	LDLRAD3	1.0
chr11	36069779.0	36069933.0	chr2	102077812.0	102077962.0																2.10066	3.65956	1.80401	ENSG00000179241	LDLRAD3	1.0
chr11	36050558.0	36050835.0	chr2	102099463.0	102099741.0																1.92308	3.16391	1.4194	ENSG00000179241	LDLRAD3	1.0
chr11	36050237.0	36050434.0	chr2	102099861.0	102100049.0																1.90549	3.1046	1.36919	ENSG00000179241	LDLRAD3	1.0
chr11	36041180.0	36041336.0	chr2	102108818.0	102108968.0																2.10066	3.65956	1.80401	ENSG00000179241	LDLRAD3	1.0
chr11	36034262.0	36034515.0	chr2	102115635.0	102115850.0																2.60067	6.29462	3.96974	ENSG00000179241	LDLRAD3	1.0
chr11	36033661.0	36034039.0	chr2	102116407.0	102116752.0																2.42522	5.49451	3.26688	ENSG00000179241	LDLRAD3	1.0
chr11	36030196.0	36030378.0	chr2	102119713.0	102119908.0																1.96618	3.30908	1.54258	ENSG00000179241	LDLRAD3	1.0
chr11	36019746.0	36019933.0	chr2	102127986.0	102128170.0																2.0388	4.11107	2.15809	ENSG00000179241	LDLRAD3	1.0
chr11	36015576.0	36016225.0	chr2	102130382.0	102131002.0																2.6555633333333333	8.294043333333333	5.846	ENSG00000179241	LDLRAD3	1.0
chr11	36010103.0	36010276.0	chr2	102134990.0	102135150.0																2.41117	6.50063	4.13932	ENSG00000179241	LDLRAD3	1.0
chr11	36007191.0	36007631.0	chr2	102137849.0	102138294.0																3.89329	16.92038	13.99461	ENSG00000179241	LDLRAD3	1.0
chr11	36006349.0	36006824.0	chr2	102138651.0	102139069.0																1.89341	3.21876	1.46599	ENSG00000179241	LDLRAD3	1.0
chr11	35978647.0	35978947.0	chr2	102156618.0	102156835.0																2.03832	3.55127	1.71156	ENSG00000179241	LDLRAD3	1.0
chr11	35969458.0	35969788.0	chr2	102166491.0	102166825.0																4.09811	21.36351	18.32652	ENSG00000179241	LDLRAD3	1.0
chr11	35943810.0	35944435.0	chr2	102186005.0	102186569.0																3.50702	11.656835	8.94971	ENSG00000179241	LDLRAD3	0.6			1.0	0.0	intron_variant
chr11	35932925.0	35933375.0	chr2	102196644.0	102197107.0																7.01627	50.01059	46.49166
chr11	35927726.0	35928003.0	chr2	102201706.0	102201977.0																2.03583	3.54293	1.70437
chr11	35905195.0	35905491.0	chr2	102224757.0	102225016.0																2.30842	4.56714	2.49438
chr11	35875399.0	35875536.0	chr2	102239121.0	102239271.0																2.04206	3.37637	1.56219
chr11	35827981.0	35828140.0	chr2	102283507.0	102283723.0																2.32848	4.88285	2.77249
chr11	35826980.0	35827224.0	chr2	102284651.0	102284872.0																2.1978	4.19224	2.19634
chr11	35825966.0	35826189.0	chr2	102285524.0	102285750.0																2.41588	5.19326	3.02162
chr11	35815941.0	35816136.0	chr2	102294996.0	102295146.0																2.13085	3.75681	1.85242	ENSG00000166326	TRIM44	1.0
chr11	35809119.0	35809408.0	chr2	102301593.0	102301841.0																2.04206	3.37637	1.56219	ENSG00000166326	TRIM44	1.0
chr11	35767799.0	35768016.0	chr2	102327384.0	102327597.0																2.48599	5.43982	3.2178	ENSG00000166326	TRIM44	1.0
chr11	35662925.0	35663071.0	chr2	102400723.0	102400873.0																2.13085	3.75681	1.85242	ENSG00000166326	TRIM44	1.0
chr11	35662390.0	35662815.0	chr2	102400986.0	102401364.0																5.4159	26.39635	23.25254	ENSG00000166326	TRIM44		0.91
chr11	35636738.0	35636947.0	chr2	102434015.0	102434240.0																2.30842	4.56714	2.49438
chr11	35635961.0	35636158.0	chr2	102434824.0	102435028.0																1.95328	3.01318	1.29184
chr11	35623536.0	35623777.0	chr2	102446620.0	102446830.0																2.04206	3.37637	1.56219
chr11	35620417.0	35620578.0	chr2	102449654.0	102449814.0																1.91424	3.13412	1.3942	ENSG00000179431	FJX1	1.0
chr11	35618891.0	35619247.0	chr2	102450976.0	102451332.0																1.9483	3.33233	1.55892	ENSG00000179431	FJX1	1.0
chr11	35618208.0	35618491.0	chr2	102451733.0	102452016.0																2.36075	5.50709	3.27821	ENSG00000179431	FJX1		0.89
chr11	35589599.0	35589772.0	chr2	102476994.0	102477159.0																2.48599	5.43982	3.2178
chr11	35585790.0	35585980.0	chr2	102481734.0	102481921.0																2.30842	4.56714	2.49438
chr11	35549251.0	35549407.0	chr2	102530169.0	102530319.0																1.95328	3.01318	1.29184
chr11	35536625.0	35536843.0	chr2	102540461.0	102540669.0																1.95328	3.01318	1.29184
chr11	35494220.0	35494822.0	chr2	102580528.0	102580783.0																2.48599	5.43982	3.2178	ENSG00000149090	PAMR1	1.0
chr11	35478067.0	35478383.0	chr2	102599295.0	102599561.0																2.13085	3.75681	1.85242	ENSG00000149090	PAMR1	1.0
chr11	35476727.0	35476865.0	chr2	102600657.0	102600807.0																2.04206	3.37637	1.56219	ENSG00000149090	PAMR1	1.0
chr11	35454997.0	35455232.0	chr2	102628876.0	102629095.0																2.21963	4.15392	2.16318	ENSG00000149090	PAMR1	1.0
chr11	35441305.0	35441511.0	chr2	102634508.0	102634701.0																2.21963	4.15392	2.16318	ENSG00000149090	PAMR1	1.0
chr11	35419751.0	35419983.0	chr2	102658273.0	102658479.0																2.75234	6.85737	4.45037	ENSG00000110436	SLC1A2		1.0
chr11	35419322.0	35419468.0	chr2	102658773.0	102658939.0																2.04206	3.37637	1.56219	ENSG00000110436	SLC1A2	1.0
chr11	35286612.0	35286811.0	chr2	102761153.0	102761340.0																3.10749	8.9327	6.34433	ENSG00000110436	SLC1A2	1.0
chr11	35283982.0	35284152.0	chr2	102763755.0	102763905.0																2.30842	4.56714	2.49438	ENSG00000110436	SLC1A2	1.0
chr11	35279048.0	35279261.0	chr2	102768436.0	102768634.0																2.48599	5.43982	3.2178	ENSG00000110436	SLC1A2	1.0
chr11	35275092.0	35275355.0	chr2	102771769.0	102771960.0																2.21963	4.15392	2.16318	ENSG00000110436	SLC1A2	1.0
chr11	35164221.0	35164398.0	chr2	102875986.0	102876142.0																2.30842	4.56714	2.49438	ENSG00000026508	CD44	1.0
chr11	35149418.0	35149599.0	chr2	102891942.0	102892092.0																1.95328	3.01318	1.29184	ENSG00000026508	CD44	1.0
chr11	35148278.0	35148416.0	chr2	102893192.0	102893346.0																2.13085	3.75681	1.85242	ENSG00000026508	CD44	1.0						0.005661	1.0
chr11	35141358.0	35141772.0	chr2	102899453.0	102899819.0																2.21963	4.15392	2.16318	ENSG00000026508	CD44	1.0
chr11	35116081.0	35116442.0	chr2	102915277.0	102915606.0																2.3972	4.99594	2.84587
chr11	35076106.0	35076251.0	chr2	102950895.0	102951079.0																2.57477	5.89831	3.60941
chr11	34895147.0	34895406.0	chr2	103082763.0	103082923.0																2.30842	4.56714	2.49438	ENSG00000149089	APIP	1.0
chr11	34891517.0	34891818.0	chr2	103085722.0	103085980.0																2.04206	3.37637	1.56219	ENSG00000149089	APIP	1.0
chr11	34838873.0	34839390.0	chr2	103130247.0	103130632.0																2.21963	4.15392	2.16318
chr11	34825881.0	34826121.0	chr2	103144352.0	103144583.0																2.04206	3.37637	1.56219
chr11	34785147.0	34789075.0	chr2	103180970.0	103181181.0																3.10749	8.9327	6.34433
chr11	34745568.0	34745770.0	chr2	103213537.0	103213723.0																2.21963	4.15392	2.16318
chr11	34731553.0	34732111.0	chr2	103219284.0	103219766.0																1.95328	3.01318	1.29184
chr11	34685274.0	34685616.0	chr2	103239112.0	103239438.0																1.95328	3.01318	1.29184
chr11	34678769.0	34678932.0	chr2	103246159.0	103246335.0																3.0187	8.39512	5.84636
chr11	34635600.0	34636013.0	chr2	103289555.0	103289945.0																2.48599	5.43982	3.2178	ENSG00000135373	EHF	1.0
chr11	34624744.0	34624908.0	chr2	103300066.0	103300216.0																2.04206	3.37637	1.56219	ENSG00000135373	EHF	1.0
chr11	34620613.0	34620816.0	chr2	103303459.0	103303659.0																2.04206	3.37637	1.56219	ENSG00000135373	EHF		1.0
chr11	34616873.0	34617143.0	chr2	103307092.0	103307291.0																2.04206	3.37637	1.56219	ENSG00000135373	EHF		1.0
chr11	34610102.0	34610363.0	chr2	103313755.0	103313986.0																2.04206	3.37637	1.56219
chr11	34607266.0	34607363.0	chr2	103317127.0	103317306.0																3.10749	8.9327	6.34433
chr11	34602468.0	34602719.0	chr2	103323384.0	103323629.0																2.13085	3.75681	1.85242
chr11	34586596.0	34586904.0	chr2	103346851.0	103347144.0																2.30842	4.56714	2.49438
chr11	34565918.0	34566451.0	chr2	103370367.0	103370820.0																3.33476	10.68255	7.98977
chr11	34561750.0	34562265.0	chr2	103374660.0	103374903.0																2.04168	3.4689	1.64112									0.009825	1.0
chr11	34549500.0	34549732.0	chr2	103387885.0	103388059.0																2.21963	4.15392	2.16318
chr11	34532904.0	34533155.0	chr2	103405183.0	103405447.0																1.95328	3.01318	1.29184
chr11	34516366.0	34516904.0	chr2	103420729.0	103421224.0																2.7428299999999997	6.884125	4.51425	ENSG00000135374	ELF5		1.0
chr11	34506919.0	34507307.0	chr2	103429506.0	103429838.0																2.11454	3.70431	1.84232	ENSG00000135374	ELF5	1.0
chr11	34497575.0	34500164.0	chr2	103435002.0	103435166.0																2.16383	4.28941	2.28112	ENSG00000135374	ELF5	1.0			1.0	0.0
chr11	34480407.0	34480602.0	chr2	103449272.0	103449469.0																2.21748	4.25928	2.25487	ENSG00000135374	ELF5	1.0
chr11	34459760.0	34459908.0	chr2	103464697.0	103464847.0																2.04206	3.37637	1.56219	ENSG00000121691	CAT	1.0
chr11	34438520.0	34439437.0	chr2	103484659.0	103485368.0																6.07903	33.04893	29.78573	ENSG00000121691	CAT	0.55
chr11	34365912.0	34366186.0	chr2	103553666.0	103553957.0																3.72898	13.01366	10.21529
chr11	34357944.0	34358136.0	chr2	103566180.0	103566353.0																2.4957	5.61524	3.37556	ENSG00000166016	ABTB2		0.66
chr11	34356919.0	34357330.0	chr2	103566978.0	103567389.0																3.2677	10.40741	7.73328	ENSG00000166016	ABTB2	1.0
chr11	34350435.0	34351519.0	chr2	103573083.0	103573720.0																2.39726	5.12743	2.96305	ENSG00000166016	ABTB2	1.0
chr11	34345587.0	34345748.0	chr2	103578534.0	103578687.0																1.96155	3.29351	1.52941	ENSG00000166016	ABTB2	1.0			1.0	0.0	intron_variant
chr11	34339761.0	34339970.0	chr2	103583088.0	103583290.0																2.08411	3.99852	2.06084	ENSG00000166016	ABTB2	1.0
chr11	34314348.0	34315413.0	chr2	103600164.0	103601172.0																3.3381633333333327	13.263326666666666	10.638023333333331	ENSG00000166016	ABTB2	1.0
chr11	34284773.0	34285417.0	chr2	103625293.0	103625934.0																2.66356	6.54331	4.253755	ENSG00000166016	ABTB2	1.0
chr11	34275663.0	34275948.0	chr2	103632380.0	103632637.0																2.28471	4.48718	2.45376	ENSG00000166016	ABTB2	1.0
chr11	34275226.0	34275561.0	chr2	103632738.0	103633055.0																2.31462	4.71068	2.62063	ENSG00000166016	ABTB2	1.0
chr11	34270800.0	34271022.0	chr2	103636369.0	103636556.0																2.42516	5.76227	3.508	ENSG00000166016	ABTB2	1.0
chr11	34267636.0	34267887.0	chr2	103638606.0	103638817.0																2.0611	3.91419	1.98813	ENSG00000166016	ABTB2	1.0
chr11	34264176.0	34264419.0	chr2	103641324.0	103641580.0																2.09538	4.13885	2.16318	ENSG00000166016	ABTB2	1.0
chr11	34262774.0	34263004.0	chr2	103643563.0	103643795.0																2.45545	5.74441	3.49176	ENSG00000166016	ABTB2	1.0
chr11	34262317.0	34262562.0	chr2	103644007.0	103644235.0																1.96641	3.22434	1.47062	ENSG00000166016	ABTB2	1.0
chr11	34250070.0	34250802.0	chr2	103651371.0	103651521.0																2.21963	4.15392	2.16318	ENSG00000166016	ABTB2	1.0
chr11	34243741.0	34244126.0	chr2	103655964.0	103656303.0																3.33828	12.03193	9.2764	ENSG00000166016	ABTB2	1.0
chr11	34234186.0	34234610.0	chr2	103661932.0	103662380.0																2.73741	7.383520000000001	4.93088	ENSG00000166016	ABTB2	1.0
chr11	34229856.0	34230086.0	chr2	103663212.0	103663390.0																1.99081	3.47994	1.65043	ENSG00000166016	ABTB2	1.0
chr11	34201769.0	34202059.0	chr2	103679133.0	103679344.0																2.62143	6.83474	4.44603	ENSG00000166016	ABTB2	1.0
chr11	34198882.0	34199024.0	chr2	103682275.0	103682425.0																1.98766	3.73163	1.85242	ENSG00000166016	ABTB2	1.0
chr11	34192848.0	34193360.0	chr2	103687202.0	103687641.0																3.74298	17.70796	14.76112	ENSG00000166016	ABTB2	1.0
chr11	34181444.0	34181739.0	chr2	103695526.0	103695802.0																2.5	6.3394	4.0106	ENSG00000166016	ABTB2	1.0
chr11	34166251.0	34166722.0	chr2	103706164.0	103706607.0																8.59665	106.72334	102.55784	ENSG00000166016	ABTB2	1.0
chr11	34133190.0	34133703.0	chr2	103732522.0	103732868.0																2.26354	4.65006	2.5671	ENSG00000135372	NAT10	1.0			1.0	0.0	intron_variant
chr11	34130063.0	34130207.0	chr2	103736635.0	103736785.0																2.21963	4.15392	2.16318	ENSG00000135372	NAT10	1.0
chr11	34124376.0	34124525.0	chr2	103742916.0	103743066.0																1.95236	3.26257	1.50306	ENSG00000135372	NAT10	1.0
chr11	34112405.0	34112614.0	chr2	103753704.0	103753931.0																2.63483	6.57795	4.21022	ENSG00000135372	NAT10	1.0
chr11	34053429.0	34053643.0	chr2	103795852.0	103796045.0																3.06823	9.37415	6.76347	ENSG00000135387	CAPRIN1	1.0		CAPRIN1
chr11	34052604.0	34052902.0	chr2	103796559.0	103796761.0																3.03514	9.23617	6.63247	ENSG00000135387	CAPRIN1	1.0		CAPRIN1
chr11	34051289.0	34051907.0	chr2	103797424.0	103798039.0																5.56936	31.843015	28.65812	ENSG00000135387	CAPRIN1		0.72	CAPRIN1
chr11	34050623.0	34050786.0	chr2	103798515.0	103798667.0																2.41352	5.45073	3.22763	ENSG00000135387	CAPRIN1		1.0	CAPRIN1
chr11	34007271.0	34008276.0	chr2	103833040.0	103833420.0																1.95328	3.01318	1.29184
chr11	33997772.0	33997963.0	chr2	103848192.0	103848369.0																2.21963	4.15392	2.16318
chr11	33961316.0	33961653.0	chr2	103881673.0	103881990.0																1.95328	3.01318	1.29184
chr11	33941518.0	33942081.0	chr2	103896143.0	103896631.0																2.543545	6.167615	3.851175000000001
chr11	33932475.0	33932809.0	chr2	103904532.0	103904861.0																3.22159	9.79262	7.15331
chr11	33925154.0	33925333.0	chr2	103912318.0	103912502.0																1.95328	3.01318	1.29184
chr11	33917135.0	33917310.0	chr2	103922328.0	103922478.0																2.13085	3.75681	1.85242
chr11	33912702.0	33912994.0	chr2	103927605.0	103927903.0																2.55249	6.11329	3.80467
chr11	33906298.0	33906584.0	chr2	103936690.0	103936943.0																2.35397	4.84696	2.74089
chr11	33897783.0	33897989.0	chr2	103941437.0	103941632.0																2.51362	5.8229	3.56275
chr11	33884826.0	33885079.0	chr2	103954686.0	103954904.0																2.49318	6.02946	3.72864	ENSG00000135363	LMO2	1.0
chr11	33879936.0	33880474.0	chr2	103959602.0	103959967.0																2.30842	4.56714	2.49438	ENSG00000135363	LMO2	1.0
chr11	33870359.0	33870707.0	chr2	103969390.0	103969701.0																6.21497	33.67842	30.40434	ENSG00000135363	LMO2	1.0
chr11	33864423.0	33864982.0	chr2	103975845.0	103976351.0																2.8777	7.85191	5.36026	ENSG00000135363	LMO2	1.0
chr11	33861386.0	33861690.0	chr2	103979185.0	103979460.0																2.1987	4.30565	2.29542	ENSG00000135363	LMO2	1.0
chr11	33859177.0	33859362.0	chr2	103981086.0	103981264.0																1.95328	3.01318	1.29184	ENSG00000135363	LMO2	1.0
chr11	33778923.0	33779081.0	chr2	104024949.0	104025099.0																2.75234	6.85737	4.45037	ENSG00000110429	FBXO3		1.0
chr11	33778298.0	33778770.0	chr2	104025254.0	104025608.0																2.04206	3.37637	1.56219	ENSG00000110429	FBXO3		1.0
chr11	33773929.0	33774786.0	chr2	104027674.0	104028384.0																3.68769	14.405535	11.780915	ENSG00000110429	FBXO3	0.69
chr11	33733899.0	33734209.0	chr2	104070896.0	104071173.0																2.264025	4.360530000000001	2.32878	ENSG00000085063	CD59	1.0
chr11	33709178.0	33709313.0	chr2	104085883.0	104086033.0																2.13085	3.75681	1.85242	ENSG00000284969,ENSG00000085063	ENSG00000284969,CD59	1.0,1.0
chr11	33731509.0	33731692.0	chr2	104099223.0	104099373.0																2.18947	4.16383	2.17161	ENSG00000085063	CD59	1.0
chr11	33700762.0	33701056.0	chr2	104122523.0	104122807.0																4.13223	16.93163	14.00558	ENSG00000205177,ENSG00000284969	C11orf91,ENSG00000284969	1.0	0.78
chr11	33675920.0	33676314.0	chr2	104141178.0	104141584.0																2.05592	3.61018	1.76188
chr11	33671792.0	33672616.0	chr2	104144564.0	104145314.0																2.19511	4.29286	2.284145	ENSG00000110427	KIAA1549L	1.0
chr11	33670745.0	33670997.0	chr2	104146012.0	104146290.0																2.89288	8.45388	5.90183	ENSG00000110427	KIAA1549L	1.0
chr11	33656073.0	33656375.0	chr2	104156492.0	104156817.0																1.95328	3.01318	1.29184	ENSG00000110427	KIAA1549L	1.0
chr11	33655220.0	33655506.0	chr2	104157413.0	104157690.0																2.21963	4.15392	2.16318	ENSG00000110427	KIAA1549L	1.0
chr11	33635178.0	33635618.0	chr2	104176817.0	104177213.0																5.2037	30.93873	27.71252	ENSG00000110427	KIAA1549L	1.0
chr11	33634539.0	33634823.0	chr2	104177495.0	104177716.0																1.92506	3.41312	1.59333	ENSG00000110427	KIAA1549L	1.0
chr11	33595922.0	33596291.0	chr2	104209857.0	104210212.0																1.95328	3.01318	1.29184	ENSG00000110427	KIAA1549L	1.0						0.002376	1.0
chr11	33594416.0	33594625.0	chr2	104211457.0	104211633.0																2.04206	3.37637	1.56219	ENSG00000110427	KIAA1549L	1.0
chr11	33588096.0	33588303.0	chr2	104216446.0	104216668.0																2.02361	3.41028	1.59094	ENSG00000110427	KIAA1549L	1.0
chr11	33574690.0	33574853.0	chr2	104230302.0	104230465.0																2.38737	5.48279	3.25648	ENSG00000110427	KIAA1549L	1.0
chr11	33567994.0	33568250.0	chr2	104233395.0	104233638.0																2.07419	3.76832	1.86209	ENSG00000110427	KIAA1549L	1.0
chr11	33542416.0	33542837.0	chr2	104257483.0	104257895.0																2.31907	4.97224	2.84587	ENSG00000110427	KIAA1549L	1.0						0.0001916	1.0
chr11	33540512.0	33540688.0	chr2	104260995.0	104261151.0																1.95328	3.01318	1.29184	ENSG00000110427	KIAA1549L	1.0
chr11	33450511.0	33451205.0	chr2	104342778.0	104343393.0																3.90655	14.2739	11.42986	ENSG00000110427	KIAA1549L	1.0						0.002828	1.0
chr11	33450022.0	33450194.0	chr2	104343704.0	104343874.0																2.30842	4.56714	2.49438	ENSG00000110427	KIAA1549L	1.0
chr11	33426889.0	33427155.0	chr2	104359032.0	104359243.0																2.73532	7.29153	4.85225	ENSG00000110427	KIAA1549L	1.0
chr11	33424939.0	33425278.0	chr2	104360781.0	104361125.0																2.22864	4.41077	2.38702	ENSG00000110427	KIAA1549L	1.0
chr11	33258141.0	33258557.0	chr2	104493352.0	104493792.0																2.72785	7.251585	4.946815	ENSG00000110422	HIPK3	1.0						0.002871	1.0
chr11	33257021.0	33257689.0	chr2	104494146.0	104494777.0																4.1632	17.07029	14.1411	ENSG00000110422	HIPK3		0.54
chr11	33161452.0	33161834.0	chr2	104590110.0	104590540.0																11.54793	107.729455	103.61573	ENSG00000176102	CSTF3		0.93
chr11	33098706.0	33098892.0	chr2	104652881.0	104653060.0																2.3972	4.99594	2.84587	ENSG00000176102	CSTF3	1.0
chr11	33039444.0	33039690.0	chr2	104712072.0	104712297.0																2.84113	7.35711	4.89878	ENSG00000176148	TCP11L1		0.52
chr11	33019027.0	33019207.0	chr2	104739079.0	104739229.0																2.3972	4.99594	2.84587	ENSG00000121690	DEPDC7	1.0
chr11	33015837.0	33016016.0	chr2	104742692.0	104742882.0																2.3972	4.99594	2.84587	ENSG00000121690	DEPDC7	0.77
chr11	32972997.0	32973230.0	chr2	104763081.0	104763257.0																1.95328	3.01318	1.29184	ENSG00000060749	QSER1	1.0
chr11	32972287.0	32972808.0	chr2	104763445.0	104763610.0																2.30842	4.56714	2.49438	ENSG00000060749	QSER1	1.0
chr11	32893263.0	32893773.0	chr2	104816155.0	104816651.0																1.95328	3.01318	1.29184	ENSG00000060749	QSER1	1.0
chr11	32892371.0	32892824.0	chr2	104816979.0	104817243.0																4.61684	19.68431	16.68627	ENSG00000060749	QSER1		0.97
chr11	32499821.0	32499981.0	chr2	105074559.0	105074719.0																2.04206	3.37637	1.56219
chr11	32426994.0	32427172.0	chr2	105134425.0	105134582.0																2.13085	3.75681	1.85242	ENSG00000184937	WT1	1.0
chr11	32417050.0	32417218.0	chr2	105143525.0	105143689.0																2.13085	3.75681	1.85242	ENSG00000184937	WT1	1.0
chr11	32402023.0	32402220.0	chr2	105160925.0	105161162.0																2.04206	3.37637	1.56219	ENSG00000184937	WT1	1.0
chr11	32399891.0	32400250.0	chr2	105163180.0	105163465.0																2.30842	4.56714	2.49438	ENSG00000184937	WT1	1.0
chr11	32396175.0	32396454.0	chr2	105166769.0	105167041.0																1.95328	3.01318	1.29184	ENSG00000184937	WT1	1.0
chr11	32383008.0	32383204.0	chr2	105178791.0	105178957.0																1.95049	3.33994	1.56219
chr11	32377586.0	32377844.0	chr2	105184657.0	105184915.0																1.99501	3.67126	1.81402
chr11	32350810.0	32351621.0	chr2	105209515.0	105209923.0																2.1978	4.52281	2.48496
chr11	32345570.0	32345882.0	chr2	105215457.0	105215756.0																2.38187	5.46155	3.23729
chr11	32341438.0	32341574.0	chr2	105221120.0	105221270.0																2.07326	4.15211	2.16318
chr11	32333242.0	32333701.0	chr2	105224510.0	105224911.0																2.50254	6.7751	4.39124
chr11	32330481.0	32331020.0	chr2	105226521.0	105227001.0																1.97657	3.51697	1.68235
chr11	32324668.0	32325055.0	chr2	105229018.0	105229187.0																2.15373	4.35806	2.34103
chr11	32321311.0	32322478.0	chr2	105231691.0	105231916.0																2.01613	3.47688	1.648						1.0	0.0	intron_variant
chr11	32317541.0	32318339.0	chr2	105234809.0	105235104.0																2.026005	3.61018	1.764725
chr11	32305194.0	32305522.0	chr2	105247660.0	105247926.0																2.30842	4.56714	2.49438
chr11	32223647.0	32224529.0	chr2	105303221.0	105303705.0																1.95328	3.01318	1.29184
chr11	32216217.0	32216390.0	chr2	105308758.0	105308937.0																2.04206	3.37637	1.56219
chr11	32205553.0	32205753.0	chr2	105315809.0	105315985.0																2.48599	5.43982	3.2178
chr11	32169643.0	32169967.0	chr2	105339519.0	105339834.0																2.04206	3.37637	1.56219
chr11	32090433.0	32091450.0	chr2	105398968.0	105399821.0																2.8855250000000003	7.741585000000001	5.30122	ENSG00000285283,ENSG00000049449	ENSG00000285283,RCN1	1.0	0.63
chr11	32081303.0	32081455.0	chr2	105408772.0	105408922.0																2.66356	6.37097	4.02043	ENSG00000285283	ENSG00000285283	1.0
chr11	32031158.0	32031496.0	chr2	105447760.0	105448098.0																3.0187	8.39512	5.84636	ENSG00000285283	ENSG00000285283	1.0
chr11	31991359.0	31991508.0	chr2	105488312.0	105488462.0																2.13085	3.75681	1.85242	ENSG00000285283	ENSG00000285283	1.0
chr11	31988307.0	31988780.0	chr2	105490861.0	105491221.0																2.66356	6.37097	4.02043	ENSG00000285283	ENSG00000285283	1.0
chr11	31966651.0	31966839.0	chr2	105517472.0	105517622.0																2.30842	4.56714	2.49438	ENSG00000285283	ENSG00000285283	1.0
chr11	31878940.0	31879209.0	chr2	105608650.0	105608856.0																2.13085	3.75681	1.85242	ENSG00000285283	ENSG00000285283	1.0
chr11	31820299.0	31820489.0	chr2	105666467.0	105666647.0																2.48599	5.43982	3.2178	ENSG00000285283	ENSG00000285283	1.0						0.004274	1.0
chr11	31812850.0	31813078.0	chr2	105673721.0	105673942.0																2.73624	8.7836	6.21339	ENSG00000007372,ENSG00000285283	PAX6,ENSG00000285283		1.0,1.0					0.005757	2.0
chr11	31811009.0	31811858.0	chr2	105674903.0	105675748.0																4.802193333333333	31.488546666666668	28.53732666666666	ENSG00000007372,ENSG00000285283	PAX6,ENSG00000285283		0.63,0.63
chr11	31806237.0	31806471.0	chr2	105680236.0	105680476.0																2.68456	7.73017	5.24646	ENSG00000007372	PAX6	1.0
chr11	31805164.0	31806045.0	chr2	105680678.0	105681435.0																2.43796	5.27118	3.09117	ENSG00000007372	PAX6	1.0
chr11	31803113.0	31803493.0	chr2	105683114.0	105683443.0																2.84113	7.35711	4.89878	ENSG00000007372	PAX6	1.0
chr11	31509504.0	31509888.0	chr2	105904386.0	105904743.0																6.0374	32.01492	28.7687	ENSG00000148950,ENSG00000109911	IMMP1L,ELP4		0.69,0.69
chr11	31384391.0	31384625.0	chr2	105988932.0	105989100.0																2.13085	3.75681	1.85242	ENSG00000170946	DNAJC24	1.0
chr11	31369692.0	31370021.0	chr2	106003120.0	106003415.0																3.28506	10.04335	7.38464	ENSG00000170959,ENSG00000170946	DCDC1,DNAJC24		0.86,0.86
chr11	30872939.0	30873324.0	chr2	106409830.0	106410118.0																2.84113	7.35711	4.89878	ENSG00000170959	DCDC1	1.0
chr11	30538220.0	30538406.0	chr2	106742520.0	106742722.0																2.75234	6.85737	4.45037	ENSG00000066382	MPPED2	1.0
chr11	30438881.0	30439034.0	chr2	106837817.0	106837967.0																1.95328	3.01318	1.29184	ENSG00000066382	MPPED2	1.0
chr11	30421371.0	30421530.0	chr2	106857818.0	106857968.0																2.21963	4.15392	2.16318	ENSG00000066382	MPPED2	1.0
chr11	30350495.0	30350786.0	chr2	106953584.0	106953829.0																2.3972	4.99594	2.84587
chr11	30322843.0	30323223.0	chr2	106974280.0	106974656.0																8.70096	59.27872	55.63755	ENSG00000152219	ARL14EP		0.69
chr11	30016791.0	30017158.0	chr2	107290471.0	107290838.0																3.10749	8.9327	6.34433	ENSG00000182255	KCNA4	0.65
chr11	30002253.0	30002449.0	chr2	107304829.0	107305018.0																2.48599	5.43982	3.2178
chr11	29687823.0	29688233.0	chr2	107609970.0	107610374.0																2.75234	6.85737	4.45037
chr11	28108034.0	28108533.0	chr2	109280490.0	109280916.0																3.10749	8.9327	6.34433	ENSG00000121621,ENSG00000169519	KIF18A,METTL15		0.76,0.76
chr11	27861949.0	27862123.0	chr2	109512658.0	109512849.0																2.13085	3.75681	1.85242
chr11	27751306.0	27751520.0	chr2	109628986.0	109629179.0																1.95328	3.01318	1.29184
chr11	27718933.0	27719485.0	chr2	109677248.0	109677802.0																4.71074	21.75315	18.70873
chr11	27718367.0	27718775.0	chr2	109677953.0	109678377.0																8.8645	63.99799	60.29884
chr11	27701002.0	27701180.0	chr2	109692897.0	109693074.0																2.30842	4.56714	2.49438	ENSG00000176697	BDNF		1.0
chr11	27506675.0	27506978.0	chr2	109890679.0	109890962.0																6.0374	32.01492	28.7687	ENSG00000148943	LIN7C		0.69
chr11	27472482.0	27473112.0	chr2	109917357.0	109917925.0																10.62547	95.04082	90.99452	ENSG00000205213	LGR4		0.51		1.0	0.0
chr11	27472018.0	27472310.0	chr2	109918111.0	109918386.0																2.34283	5.18503	3.01426	ENSG00000205213	LGR4	1.0
chr11	27429860.0	27430167.0	chr2	109953366.0	109953627.0																3.28506	10.04335	7.38464	ENSG00000205213	LGR4	1.0
chr11	27362886.0	27363507.0	chr2	110017606.0	110018162.0																4.48366	21.723135	19.085905	ENSG00000109881	CCDC34	0.53
chr11	27242797.0	27242977.0	chr2	110149329.0	110149510.0																1.95328	3.01318	1.29184
chr11	27217520.0	27217765.0	chr2	110177962.0	110178179.0																2.64211	6.76208	4.37931
chr11	27216368.0	27216850.0	chr2	110179651.0	110180088.0																5.44594	29.59467	26.39117
chr11	27215886.0	27216208.0	chr2	110180225.0	110180554.0																2.04242	3.65863	1.80346
chr11	27209482.0	27210031.0	chr2	110186394.0	110186937.0																12.61329	123.80057	119.47601
chr11	27201597.0	27202037.0	chr2	110192589.0	110193029.0																7.2804	44.1521	40.71459
chr11	81974647.0	81974994.0	chr2	135879602.0	135879941.0																1.95328	3.01318	1.29184
chr11	37348168.0	37348484.0	chr2	173962831.0	173963206.0																2.44742	5.84996	3.58703
chr11	47565760.0	47569796.0	chr3	36824573.0	36824763.0																2.04206	3.37637	1.56219	ENSG00000110536	PTPMT1	1.0
chr11	64229261.0	64229549.0	chr3	38439050.0	38439202.0																2.13085	3.75681	1.85242	ENSG00000149743,ENSG00000149761,ENSG00000110011	TRPT1,NUDT22,DNAJC4	1.0	1.0,1.0
chr11	107908370.0	107908654.0	chr3	103247064.0	103247382.0																2.3972	4.99594	2.84587
chr11	3827568.0	3827734.0	chr4	98234733.0	98234883.0																2.13085	3.75681	1.85242	ENSG00000177105	RHOG	1.0
chr11	62647940.0	62648110.0	chr4	144546424.0	144546594.0																1.97269	3.41705	1.59691	ENSG00000089597,ENSG00000185085	GANAB,INTS5	1.0	1.0
chr11	62648808.0	62649001.0	chr4	144547291.0	144547485.0																1.89897	3.08263	1.3508	ENSG00000089597,ENSG00000185085	GANAB,INTS5	1.0	1.0
chr11	62649437.0	62653267.0	chr4	144547918.0	144548587.0																2.42093	5.61205	3.37271	ENSG00000089597,ENSG00000185085,ENSG00000255432	GANAB,INTS5,ENSG00000255432	1.0,1.0	0.57		1.0	1.0	intron_variant
chr11	72097749.0	72097898.0	chr4	152156931.0	152157081.0																2.03507	5.5646	3.33009	ENSG00000284922,ENSG00000149357	LRTOMT,LAMTOR1	1.0,1.0
chr11	50315885.0	74738079.0	chr5	134255035.0	134255549.0																2.14316	3.90096	1.97652						1349.0	259.0	non_coding_transcript_exon_variant,splice_donor_region_variant,splice_polypyrimidine_tract_variant,intergenic_variant,splice_donor_variant,regulatory_region_variant,TF_binding_site_variant,upstream_gene_variant,3_prime_UTR_variant,frameshift_variant,intron_variant,synonymous_variant,stop_gained,downstream_gene_variant,splice_donor_5th_base_variant,5_prime_UTR_variant,splice_region_variant,splice_acceptor_variant,missense_variant	0.0046161811505832	1886.0
chr11	64860137.0	64878456.0	chr5	137110896.0	137111195.0																2.31065	5.79415	3.53673	ENSG00000110047	EHD1	1.0			3.0	0.0	intron_variant
chr11	108107464.0	108107688.0	chr5	149604851.0	149605050.0																2.75234	6.85737	4.45037	ENSG00000166266	CUL5	1.0
chr11	119206510.0	119232604.0	chr6	58091255.0	58091538.0																2.30842	4.56714	2.49438	ENSG00000110395	CBL	1.0		CBL				0.005284	1.0
chr11	119278193.0	119278589.0	chr6	58092294.0	58092478.0																2.3972	4.99594	2.84587	ENSG00000110395	CBL	1.0		CBL	2.0	0.0	missense_variant
chr11	70409950.0	70417049.0	chr6	68388586.0	68388790.0																2.30842	4.56714	2.49438	ENSG00000085733	CTTN	1.0			1.0	0.0	intron_variant
chr11	119334616.0	119334896.0	chr6	76497826.0	76498039.0																2.66356	6.37097	4.02043	ENSG00000173456	RNF26	1.0
chr11	77734856.0	77735165.0	chr6	94848737.0	94848949.0																3.19627	9.48221	6.85726	ENSG00000048649	RSF1	1.0
chr11	47175084.0	47175898.0	chr6	112563856.0	112564050.0																1.84713	3.19706	1.44762	ENSG00000149182	ARFGAP2	1.0
chr11	47165153.0	47165374.0	chr6	112565262.0	112565478.0																2.01692	4.02349	2.08245	ENSG00000149182	ARFGAP2	1.0
chr11	47164511.0	47164774.0	chr6	112565840.0	112566116.0																1.87765	3.3887400000000003	1.574735	ENSG00000149182	ARFGAP2	1.0
chr11	66287855.0	66289082.0	chr6	112897101.0	112897489.0																2.19834	6.27763	3.95426	ENSG00000174851,ENSG00000179292	YIF1A,TMEM151A	1.0	1.0
chr11	110580737.0	110580972.0	chr6	128187221.0	128187441.0																2.68864	6.6225	4.25108	ENSG00000137727	ARHGAP20	1.0
chr11	110579354.0	110579542.0	chr6	128188724.0	128188910.0																2.75234	6.85737	4.45037	ENSG00000137727	ARHGAP20	1.0
chr11	58439806.0	58440011.0	chr7	6570134.0	6570336.0																2.66356	6.37097	4.02043	ENSG00000172362	OR5B12	1.0
chr11	471738.0	472024.0	chr7	12012493.0	12012795.0																2.33673	6.28218	3.95854	ENSG00000174915	PTDSS2	1.0
chr11	31600739.0	37348532.0	chr7	36450069.0	36450346.0																3.18345	10.26605	7.59792						345.0	28.0	3_prime_UTR_variant,splice_region_variant,non_coding_transcript_exon_variant,intergenic_variant,intron_variant,splice_polypyrimidine_tract_variant,missense_variant,synonymous_variant,downstream_gene_variant,regulatory_region_variant,TF_binding_site_variant,upstream_gene_variant	0.0047816683035714	448.0
chr11	37348786.0	37348957.0	chr7	36450615.0	36450800.0																1.9992	3.42006	1.59929
chr11	17384182.0	17385111.0	chr7	46096356.0	46096998.0																2.79346	9.74454	7.10745
chr11	17394281.0	17395034.0	chr7	46105824.0	46106479.0																2.37727	6.880075	4.48824	ENSG00000006071	ABCC8	1.0
chr11	17402374.0	17402666.0	chr7	46112816.0	46113070.0																2.194	5.49255	3.26532	ENSG00000006071	ABCC8	1.0
chr11	17418463.0	17418956.0	chr7	46128020.0	46128521.0																3.31844	13.48379	10.67143	ENSG00000006071	ABCC8	1.0
chr11	17427118.0	17427303.0	chr7	46135550.0	46135733.0																2.33539	5.90347	3.61408	ENSG00000006071	ABCC8	1.0
chr11	17427822.0	17428042.0	chr7	46136120.0	46136339.0																1.93112	3.59807	1.75152	ENSG00000006071	ABCC8	1.0
chr11	17433952.0	17434174.0	chr7	46141003.0	46141191.0																1.90342	3.25471	1.49654	ENSG00000006071	ABCC8	1.0
chr11	17465613.0	17465890.0	chr7	46172299.0	46172503.0																2.45399	6.14954	3.83749	ENSG00000006071	ABCC8	1.0
chr11	17470908.0	17471226.0	chr7	46176058.0	46176389.0																1.99587	3.76276	1.85741	ENSG00000006071	ABCC8	1.0
chr11	17478949.0	17479510.0	chr7	46182025.0	46182458.0																2.47273	6.227	3.90802	ENSG00000006071	ABCC8		1.0
chr11	17497554.0	17497811.0	chr7	46197881.0	46198131.0																2.34206	6.18265	3.86779	ENSG00000006611	USH1C	1.0
chr11	17498574.0	17499084.0	chr7	46198689.0	46199107.0																1.8125	3.06514	1.33583	ENSG00000006611	USH1C	1.0
chr11	17500308.0	17500493.0	chr7	46200333.0	46200483.0																1.88846	3.58403	1.73972	ENSG00000006611	USH1C	1.0
chr11	17519865.0	17520169.0	chr7	46218277.0	46218586.0																1.97346	3.67773	1.81959	ENSG00000006611	USH1C	1.0
chr11	17531196.0	17531384.0	chr7	46229245.0	46229441.0																1.94566	3.5721	1.72924	ENSG00000006611	USH1C	1.0
chr11	17541776.0	17542079.0	chr7	46236778.0	46237045.0																1.98155	3.70844	1.8459	ENSG00000006611	USH1C	1.0
chr11	17548628.0	17549030.0	chr7	46242139.0	46242755.0																2.658065	8.871675	6.400375	ENSG00000006611,ENSG00000188162	USH1C,OTOG	1.0	1.0
chr11	17555216.0	17555515.0	chr7	46248469.0	46248712.0																2.32836	6.24256	3.92242	ENSG00000188162	OTOG	1.0
chr11	17558250.0	17558600.0	chr7	46251024.0	46251340.0																2.34192	6.43141	4.07574	ENSG00000188162	OTOG	1.0
chr11	17559018.0	17559329.0	chr7	46251953.0	46252259.0																2.18341	5.11888	2.95535	ENSG00000188162	OTOG	1.0
chr11	17571806.0	17571984.0	chr7	46261383.0	46261583.0																2.17809	4.98806	2.84587	ENSG00000188162	OTOG	1.0
chr11	17591373.0	17591749.0	chr7	46271160.0	46271555.0																1.84185	3.17695	1.43072	ENSG00000188162	OTOG	1.0			1.0	0.0	missense_variant
chr11	17596497.0	17596693.0	chr7	46277041.0	46277226.0																1.96544	3.64726	1.79365	ENSG00000188162	OTOG	1.0
chr11	17597827.0	17598001.0	chr7	46278254.0	46278457.0																2.14262	4.6285	2.54827	ENSG00000188162	OTOG	1.0
chr11	17601889.0	17602371.0	chr7	46283501.0	46283904.0																2.10843	4.78937	2.69017	ENSG00000188162	OTOG	1.0
chr11	17610083.0	17610233.0	chr7	46287648.0	46287798.0																1.91388	3.68904	1.82925	ENSG00000188162	OTOG	1.0
chr11	17629605.0	17629943.0	chr7	46296304.0	46296596.0																3.28173	13.50678	10.69371	ENSG00000188162	OTOG	1.0
chr11	17634895.0	17635157.0	chr7	46301176.0	46301462.0																1.87016	3.7312	1.85242	ENSG00000188162	OTOG	1.0
chr11	17653286.0	17653474.0	chr7	46316651.0	46316810.0																2.23988	4.90844	2.7951
chr11	17678613.0	17678862.0	chr7	46333012.0	46333216.0																2.3972	4.99594	2.84587
chr11	17687651.0	17688276.0	chr7	46341262.0	46341860.0																6.96023	50.16594	46.645						1.0	0.0	regulatory_region_variant
chr11	17694542.0	17694790.0	chr7	46347600.0	46347787.0																2.23504	4.88941	2.77857
chr11	17696058.0	17696318.0	chr7	46348988.0	46349288.0																1.88288	3.220765	1.449005
chr11	17698109.0	17698464.0	chr7	46351868.0	46352169.0																1.95155	3.59449	1.74846
chr11	17712119.0	17712215.0	chr7	46368147.0	46368384.0																2.66515	9.06665	6.47157
chr11	17712823.0	61755387.0	chr7	46369477.0	46369676.0																2.41866	7.0659	4.64337						2495.0	228.0	3_prime_UTR_variant,5_prime_UTR_variant,splice_region_variant,non_coding_transcript_exon_variant,intergenic_variant,intron_variant,splice_polypyrimidine_tract_variant,splice_acceptor_variant,missense_variant,synonymous_variant,stop_gained,downstream_gene_variant,regulatory_region_variant,TF_binding_site_variant,upstream_gene_variant	0.0046962946040791	3334.0
chr11	17722176.0	17722330.0	chr7	46379130.0	46379280.0																1.95493	4.19225	2.19634
chr11	17734343.0	17734758.0	chr7	46396100.0	46396481.0																2.75825	10.22813	7.56158	ENSG00000129159	KCNC1		1.0	KCNC1	1.0	1.0	upstream_gene_variant
chr11	17736747.0	17736893.0	chr7	46398413.0	46398565.0																1.86455	3.6326	1.78124	ENSG00000129159	KCNC1	1.0		KCNC1
chr11	17750018.0	17750299.0	chr7	46410646.0	46410866.0																1.90531	3.73183	1.85242	ENSG00000129159	KCNC1	1.0		KCNC1
chr11	17763228.0	17763612.0	chr7	46421167.0	46421476.0																2.23372	6.01829	3.71853	ENSG00000129159	KCNC1	1.0		KCNC1
chr11	17766128.0	17766444.0	chr7	46423075.0	46423417.0																1.96629	4.1595	2.16793	ENSG00000129159	KCNC1	1.0		KCNC1
chr11	17775555.0	17775722.0	chr7	46431236.0	46431392.0																2.34516	6.32203	3.9947	ENSG00000129159	KCNC1	1.0		KCNC1
chr11	17778510.0	17778784.0	chr7	46433971.0	46434512.0																2.24955	5.866099999999999	3.679	ENSG00000129159	KCNC1	1.0		KCNC1
chr11	17784074.0	17784403.0	chr7	46439499.0	46439815.0																2.05912	4.19224	2.19634
chr11	17785923.0	17786090.0	chr7	46441522.0	46441672.0																2.12841	4.36568	2.34781
chr11	17804122.0	17804559.0	chr7	46449603.0	46449983.0																2.21963	4.15392	2.16318	ENSG00000129158	SERGEF	1.0
chr11	17806722.0	17806867.0	chr7	46453769.0	46453919.0																2.09171	3.82869	1.91424	ENSG00000129158	SERGEF	1.0
chr11	17807170.0	17807379.0	chr7	46454149.0	46454315.0																2.44962	5.72213	3.47174	ENSG00000129158	SERGEF	1.0
chr11	17812246.0	17812477.0	chr7	46459506.0	46459734.0																2.03114	3.98845	2.0521	ENSG00000129158	SERGEF	1.0
chr11	17827973.0	17828278.0	chr7	46473666.0	46473893.0																2.16975	4.95239	2.83389	ENSG00000129158	SERGEF	1.0			1.0	0.0	intron_variant
chr11	17831750.0	17831954.0	chr7	46477282.0	46477470.0																1.81978	3.23114	1.47657	ENSG00000129158	SERGEF	1.0
chr11	17838325.0	17838889.0	chr7	46482228.0	46482668.0																2.875	9.98974	7.34149	ENSG00000129158	SERGEF	1.0
chr11	17842920.0	17843297.0	chr7	46487376.0	46487646.0																2.07419	3.76832	1.86209	ENSG00000129158	SERGEF	1.0
chr11	17847525.0	17847846.0	chr7	46492645.0	46492959.0																2.75234	6.85737	4.45037	ENSG00000129158	SERGEF	1.0
chr11	17851611.0	17851832.0	chr7	46497726.0	46497931.0																1.98358	3.71615	1.85242	ENSG00000129158	SERGEF	1.0
chr11	17862612.0	17862847.0	chr7	46502327.0	46502482.0																2.3845	5.60142	3.36322	ENSG00000129158	SERGEF	1.0
chr11	17881365.0	17881559.0	chr7	46519658.0	46519851.0																2.00297	3.61136	1.76287	ENSG00000129158	SERGEF	1.0
chr11	17906471.0	17906622.0	chr7	46535475.0	46535635.0																2.12164	4.33951	2.32499	ENSG00000129158	SERGEF	1.0
chr11	17913188.0	17913385.0	chr7	46542309.0	46542471.0																2.1762	4.65752	2.57381	ENSG00000129158	SERGEF	1.0
chr11	17922242.0	17922478.0	chr7	46552446.0	46552680.0																2.91864	9.11128	6.51381	ENSG00000129158	SERGEF	1.0
chr11	17923355.0	17923515.0	chr7	46554132.0	46554292.0																1.92995	3.34991	1.56219	ENSG00000129158	SERGEF	1.0
chr11	17923883.0	17924108.0	chr7	46554907.0	46555200.0																2.74269	7.98544	5.47258	ENSG00000129158	SERGEF	1.0
chr11	17945500.0	17946007.0	chr7	46578724.0	46578886.0																2.45082	6.68184	4.3056	ENSG00000129158	SERGEF	1.0
chr11	17946389.0	17946683.0	chr7	46579225.0	46579474.0																1.87763	3.31323	1.5458	ENSG00000129158	SERGEF	1.0
chr11	17959932.0	17960104.0	chr7	46591392.0	46591565.0																1.90948	3.27645	1.51499	ENSG00000129158	SERGEF	1.0
chr11	17973165.0	17973548.0	chr7	46602216.0	46602544.0																4.65522	29.05829	25.86523	ENSG00000129158	SERGEF	1.0
chr11	17988364.0	17988675.0	chr7	46614424.0	46614696.0																2.57943	7.71125	5.22888	ENSG00000129158	SERGEF	1.0
chr11	17993107.0	17993351.0	chr7	46618875.0	46619059.0																1.99501	3.67126	1.81402	ENSG00000129158	SERGEF	1.0
chr11	18010265.0	18010432.0	chr7	46636998.0	46637148.0																1.95376	3.68659	1.82714	ENSG00000129158	SERGEF	1.0
chr11	18011041.0	18011232.0	chr7	46637913.0	46638076.0																2.10191	4.56187	2.49438	ENSG00000129158	SERGEF	1.0
chr11	18012280.0	18012485.0	chr7	46639062.0	46639258.0																2.19045	5.25851	3.07975	ENSG00000129158	SERGEF	1.0
chr11	18012812.0	18013253.0	chr7	46639575.0	46639994.0																4.49923	25.83611	22.70383	ENSG00000129158	SERGEF	0.53
chr11	18025983.0	18026203.0	chr7	46653268.0	46653457.0																2.27273	4.44668	2.41849	ENSG00000129167	TPH1	1.0
chr11	18027224.0	18027521.0	chr7	46655025.0	46655281.0																2.40653	5.16024	2.99234	ENSG00000129167	TPH1	1.0
chr11	18031413.0	18031592.0	chr7	46658810.0	46659025.0																2.75234	6.85737	4.45037	ENSG00000129167	TPH1	1.0
chr11	18064522.0	18064924.0	chr7	46676848.0	46677217.0																2.99893	9.8484	7.20656						1.0	0.0	intergenic_variant
chr11	18074269.0	18074517.0	chr7	46685766.0	46686009.0																2.10526	3.77491	1.86783									0.0041983333333333	3.0
chr11	18090113.0	18090287.0	chr7	46702364.0	46702514.0																2.03528	4.00454	2.0662	ENSG00000166788	SAAL1	1.0
chr11	18094982.0	18095181.0	chr7	46705615.0	46705816.0																2.37154	5.67825	3.4322	ENSG00000166788	SAAL1	1.0
chr11	18112946.0	18113231.0	chr7	46712407.0	46712672.0																2.5307	6.46543	4.10712
chr11	18235604.0	18235841.0	chr7	46731391.0	46731611.0																2.01299	4.00776	2.06875	ENSG00000148965,ENSG00000255071	SAA4,SAA2-SAA4	1.0,1.0
chr11	18245398.0	18269411.0	chr7	46734804.0	46735281.0																3.12699	11.85072	9.1014						1.0	1.0	upstream_gene_variant
chr11	18259949.0	18260177.0	chr7	46746954.0	46747159.0																2.83345	8.90449	6.32768
chr11	18263861.0	18264069.0	chr7	46750055.0	46750249.0																1.89181	3.59787	1.7514	ENSG00000173432	SAA1		1.0
chr11	18302060.0	18302658.0	chr7	46779937.0	46780388.0																2.34172	4.8046	2.70355	ENSG00000110756	HPS5	1.0
chr11	18306482.0	18306731.0	chr7	46783817.0	46784024.0																2.13085	3.75681	1.85242	ENSG00000110756	HPS5	1.0
chr11	18322022.0	18322350.0	chr7	46795588.0	46795895.0																6.30376	34.51941	31.23137	ENSG00000110756,ENSG00000110768	HPS5,GTF2H1		0.64,0.64
chr11	18322487.0	18322659.0	chr7	46796033.0	46796206.0																2.30842	4.56714	2.49438	ENSG00000110756,ENSG00000110768	HPS5,GTF2H1	0.53	1.0
chr11	18383365.0	18384285.0	chr7	46838854.0	46839624.0																3.649705	21.31121	18.59984
chr11	18394363.0	18394633.0	chr7	46845641.0	46845914.0																4.29238	23.37567	20.29334	ENSG00000134333	LDHA		0.74
chr11	18395821.0	18396275.0	chr7	46846745.0	46847071.0																1.93012	3.51301	1.67872	ENSG00000134333	LDHA	1.0
chr11	18438485.0	18438620.0	chr7	46875618.0	46875768.0																1.94421	3.06884	1.33892	ENSG00000166796	LDHC	1.0
chr11	18449778.0	18450379.0	chr7	46876719.0	46877192.0																2.41317	5.13361	2.988835	ENSG00000166796	LDHC	1.0
chr11	18588686.0	18588827.0	chr7	46958457.0	46958608.0																2.27439	5.04372	2.88839	ENSG00000151116	UEVLD		0.66
chr11	18602884.0	18603141.0	chr7	46986753.0	46986992.0																2.96065	8.92291	6.34433	ENSG00000247595	MISFA	1.0
chr11	18634304.0	18634661.0	chr7	47008184.0	47008620.0																6.96784	46.90505	43.42852	ENSG00000179119	SPTY2D1		0.89
chr11	18677603.0	98525179.0	chr7	47043492.0	47043897.0																2.04206	3.37637	1.56219						4727.0	497.0	non_coding_transcript_exon_variant,splice_donor_region_variant,splice_polypyrimidine_tract_variant,intergenic_variant,splice_donor_variant,regulatory_region_variant,TF_binding_site_variant,upstream_gene_variant,3_prime_UTR_variant,frameshift_variant,intron_variant,synonymous_variant,stop_gained,downstream_gene_variant,splice_donor_5th_base_variant,5_prime_UTR_variant,splice_region_variant,splice_acceptor_variant,missense_variant	0.0048105606748257	5883.0
chr11	18693202.0	18693658.0	chr7	47045038.0	47045279.0																2.24893	4.71304	2.6227
chr11	18698519.0	18698854.0	chr7	47050419.0	47050740.0																5.24815	37.10777	33.7778	ENSG00000151117	TMEM86A		0.78
chr11	18700577.0	18700891.0	chr7	47052408.0	47052808.0																1.79949	3.4162	1.59627	ENSG00000151117	TMEM86A	1.0
chr11	18705245.0	18705434.0	chr7	47056858.0	47057046.0																2.14227	5.35236	3.16364	ENSG00000179057	IGSF22	1.0
chr11	18714387.0	18714635.0	chr7	47065020.0	47065235.0																2.07984	4.27491	2.26862	ENSG00000179057	IGSF22	1.0
chr11	18721099.0	18721252.0	chr7	47071792.0	47071972.0																2.00129	3.9609	2.02859	ENSG00000179057	IGSF22	1.0
chr11	18733213.0	18733479.0	chr7	47082740.0	47083009.0																2.357	6.63044	4.25833	ENSG00000110786	PTPN5	1.0
chr11	18737244.0	18737468.0	chr7	47085493.0	47085714.0																1.9529	4.01673	2.0765	ENSG00000110786	PTPN5	1.0
chr11	18740980.0	18741294.0	chr7	47088785.0	47089017.0																2.2291	5.43151	3.2178	ENSG00000110786	PTPN5	1.0
chr11	18742157.0	18742352.0	chr7	47089682.0	47089867.0																1.8489	3.20379	1.45323	ENSG00000110786	PTPN5	1.0
chr11	18743145.0	18743491.0	chr7	47090571.0	47090900.0																2.01495	4.01562	2.07546	ENSG00000110786	PTPN5	1.0
chr11	18746866.0	18747052.0	chr7	47095130.0	47095280.0																1.86542	3.19254	1.44386	ENSG00000110786	PTPN5	1.0
chr11	18748761.0	18748974.0	chr7	47097297.0	47097497.0																2.06529	4.21688	2.21801	ENSG00000110786	PTPN5	1.0
chr11	18749628.0	18749831.0	chr7	47098065.0	47098261.0																1.93591	3.53506	1.69768	ENSG00000110786	PTPN5	1.0
chr11	18761657.0	18762006.0	chr7	47108529.0	47108869.0																2.06736	4.22512	2.22529	ENSG00000110786	PTPN5	1.0
chr11	18762197.0	18762438.0	chr7	47109058.0	47109311.0																2.41287	6.24378	3.92353	ENSG00000110786	PTPN5	1.0
chr11	18763040.0	18763308.0	chr7	47110267.0	47110498.0																1.93299	3.60537	1.75786	ENSG00000110786	PTPN5	1.0
chr11	18772755.0	18773094.0	chr7	47117150.0	47117412.0																2.16935	4.63042	2.54971	ENSG00000110786	PTPN5	1.0
chr11	18774706.0	18774866.0	chr7	47118315.0	47118472.0																1.99076	3.65558	1.80066	ENSG00000110786	PTPN5	1.0
chr11	18775398.0	18775554.0	chr7	47118919.0	47119081.0																2.17234	4.53501	2.49438	ENSG00000110786	PTPN5	1.0
chr11	18789488.0	18790073.0	chr7	47130630.0	47130909.0																1.95268	3.34758	1.56219	ENSG00000110786	PTPN5	1.0
chr11	18791477.0	18791676.0	chr7	47132242.0	47132409.0																2.25945	4.75202	2.65716	ENSG00000110786	PTPN5	1.0
chr11	18791915.0	18792635.0	chr7	47132638.0	47133294.0																2.28137	4.95211	2.83366	ENSG00000110786	PTPN5		1.0
chr11	18890836.0	18891036.0	chr7	47167270.0	47167464.0																2.99164	8.29178	5.76047
chr11	18950177.0	18950390.0	chr7	47173154.0	47173348.0																2.04206	3.37637	1.56219
chr11	18934000.0	18934218.0	chr7	47212798.0	47213007.0																2.48599	5.43982	3.2178	ENSG00000170255	MRGPRX1	1.0
chr11	19072612.0	19077184.0	chr7	48749967.0	48750126.0																2.75234	6.85737	4.45037
chr11	19077777.0	19078058.0	chr7	48750594.0	48750855.0																2.04206	3.37637	1.56219
chr11	19080831.0	19080997.0	chr7	48757294.0	48757444.0																2.07214	3.85801	1.93945
chr11	19089700.0	19090596.0	chr7	48762565.0	48762784.0																2.37572	4.92199	2.80705
chr11	19115916.0	19116446.0	chr7	48787674.0	48788141.0																3.10749	8.9327	6.34433	ENSG00000177054	ZDHHC13		1.0
chr11	19116994.0	19117605.0	chr7	48788884.0	48789347.0																4.70562	20.39921	17.38384	ENSG00000177054	ZDHHC13	0.72
chr11	19181324.0	19181644.0	chr7	48829195.0	48829499.0																2.7027	6.67454	4.29887
chr11	19190733.0	19190953.0	chr7	48837836.0	48838019.0																2.45399	5.32757	3.14134	ENSG00000129170	CSRP3	1.0
chr11	19199607.0	19199748.0	chr7	48845487.0	48845637.0																2.01843	3.30227	1.53663	ENSG00000129170	CSRP3	1.0
chr11	19200919.0	19201104.0	chr7	48846932.0	48847106.0																2.25658	4.50855	2.47225	ENSG00000129170	CSRP3	1.0
chr11	19201408.0	19201686.0	chr7	48847394.0	48847666.0																2.16826	3.98418	2.04852	ENSG00000129170	CSRP3	1.0			1.0	0.0	intron_variant
chr11	19207831.0	19208000.0	chr7	48851300.0	48851450.0																2.13085	3.75681	1.85242
chr11	19213212.0	19213388.0	chr7	48856595.0	48856745.0																2.57477	5.89831	3.60941
chr11	19229718.0	19229951.0	chr7	48870949.0	48871179.0																2.37639	5.44038	3.21824	ENSG00000129173	E2F8	1.0
chr11	19234843.0	19235013.0	chr7	48875556.0	48875726.0																2.43902	5.81692	3.55718	ENSG00000129173	E2F8	1.0
chr11	19240832.0	19241390.0	chr7	48880930.0	48881391.0																6.95364	53.42764	49.86353	ENSG00000129173	E2F8		0.8
chr11	19252471.0	19252731.0	chr7	48886963.0	48887206.0																2.06986	4.3312	2.31769
chr11	19253493.0	19253839.0	chr7	48888236.0	48888559.0																2.10392	4.57031	2.49685
chr11	19256853.0	19257110.0	chr7	48891702.0	48891946.0																2.19161	5.1548	2.98738
chr11	19283663.0	19284217.0	chr7	48904002.0	48904302.0																2.28523	4.6085	2.5305
chr11	19286782.0	19286991.0	chr7	48907125.0	48907317.0																2.39669	5.2566	3.07812
chr11	19297203.0	19297440.0	chr7	48918397.0	48918625.0																2.97984	8.24658	5.71793
chr11	19307417.0	19307911.0	chr7	48923640.0	48923961.0																2.64135	6.60296	4.23315
chr11	19308863.0	19309265.0	chr7	48925147.0	48925454.0																2.72218	7.23922	4.80382
chr11	19313395.0	19313549.0	chr7	48930511.0	48930661.0																2.32465	4.99276	2.84587
chr11	19316712.0	19316877.0	chr7	48934532.0	48934696.0																2.11864	3.81946	1.90627
chr11	19332332.0	19332707.0	chr7	48949085.0	48949443.0																2.06577	3.55585	1.71828
chr11	19345162.0	19345660.0	chr7	48959020.0	48959509.0																2.58737	6.250735	3.93263
chr11	19351003.0	19351181.0	chr7	48964416.0	48964602.0																2.58176	6.07339	3.76845
chr11	19402734.0	19403108.0	chr7	49014632.0	49014994.0																2.22864	4.41077	2.38702
chr11	19405507.0	19405661.0	chr7	49016407.0	49016557.0																2.03908	3.46046	1.63396
chr11	19430085.0	19430486.0	chr7	49031507.0	49031861.0																2.78246	7.30819	4.86767
chr11	19431143.0	19431378.0	chr7	49032494.0	49032723.0																2.35492	4.97711	2.84587
chr11	19431918.0	19432369.0	chr7	49033136.0	49033337.0																2.0842	3.70467	1.84248
chr11	19474098.0	19474438.0	chr7	49064852.0	49065145.0																2.30842	4.56714	2.49438
chr11	19512374.0	19512557.0	chr7	49087848.0	49087998.0																2.34776	5.45538	3.23162
chr11	19523730.0	19524380.0	chr7	49094057.0	49094584.0																2.34224	5.4868749999999995	3.294085
chr11	19535264.0	19535463.0	chr7	49100246.0	49100448.0																2.48599	5.43982	3.2178
chr11	19536362.0	19536598.0	chr7	49101310.0	49101544.0																2.13085	3.75681	1.85242
chr11	19550425.0	19551215.0	chr7	49118573.0	49118866.0																2.04206	3.37637	1.56219
chr11	19564248.0	19564470.0	chr7	49132976.0	49133212.0																2.28397	4.96202	2.84234
chr11	19565703.0	19565937.0	chr7	49134065.0	49134272.0																1.95008	3.25488	1.49659
chr11	19579430.0	19579784.0	chr7	49148107.0	49148391.0																3.66096	13.73676	10.91234
chr11	19592413.0	19592559.0	chr7	49155069.0	49155219.0																2.27808	4.82101	2.71803
chr11	19638616.0	19639167.0	chr7	49180559.0	49180810.0																2.00884	3.45242	1.62695
chr11	19653831.0	19656024.0	chr7	49192031.0	49192197.0																2.03908	3.46046	1.63396
chr11	19660225.0	19660664.0	chr7	49195884.0	49196335.0																2.24252	4.4594	2.42952
chr11	19669458.0	19670538.0	chr7	49202764.0	49202969.0																2.19067	4.27741	2.27088
chr11	19677583.0	19677784.0	chr7	49210531.0	49210735.0																2.31352	4.95181	2.83347
chr11	19694343.0	19694574.0	chr7	49225337.0	49225552.0																2.3972	4.99594	2.84587
chr11	19694766.0	19695544.0	chr7	49225726.0	49226362.0																2.21963	4.15392	2.16318
chr11	19700488.0	19700692.0	chr7	49233942.0	49234158.0																2.14869	3.91931	1.99243
chr11	19710251.0	19710647.0	chr7	49243563.0	49243970.0																2.26225	4.52837	2.48956	ENSG00000166833	NAV2		1.0
chr11	19712872.0	19713064.0	chr7	49246169.0	49246355.0																2.08167	3.79408	1.88427	ENSG00000166833	NAV2	1.0
chr11	19715242.0	19715410.0	chr7	49248442.0	49248606.0																1.94611	3.32472	1.55565	ENSG00000166833	NAV2	1.0
chr11	19725925.0	19726076.0	chr7	49258323.0	49258473.0																2.55881	6.13715	3.82634	ENSG00000166833	NAV2	1.0
chr11	19727133.0	19727532.0	chr7	49259565.0	49259872.0																2.05941	3.7173	1.85242	ENSG00000166833	NAV2	1.0
chr11	19737523.0	19737719.0	chr7	49270014.0	49270169.0																2.04834	3.58482	1.74022	ENSG00000166833	NAV2	1.0
chr11	19748066.0	19748387.0	chr7	49276519.0	49277302.0																3.99849	17.16147	14.23015	ENSG00000166833	NAV2	1.0
chr11	19773216.0	19773442.0	chr7	49301293.0	49301443.0																2.11102	3.99608	2.05883	ENSG00000166833	NAV2	1.0
chr11	19798953.0	19799355.0	chr7	49328253.0	49328576.0																2.0379899999999997	3.598745	1.73465	ENSG00000166833	NAV2	1.0
chr11	19803894.0	19804155.0	chr7	49332837.0	49333051.0																2.22603	4.28833	2.28021	ENSG00000166833	NAV2	1.0
chr11	19813543.0	19813931.0	chr7	49343324.0	49343694.0																2.39419	5.11654	2.95336	ENSG00000166833	NAV2	1.0
chr11	19815651.0	19816018.0	chr7	49345448.0	49345772.0																2.18818	4.05012	2.10544	ENSG00000166833	NAV2	1.0						0.003015	1.0
chr11	19822562.0	19822797.0	chr7	49353461.0	49353612.0																2.48599	5.43982	3.2178	ENSG00000166833	NAV2	1.0
chr11	19833876.0	19834157.0	chr7	49363501.0	49363704.0																2.28852	4.73979	2.64636	ENSG00000166833	NAV2	1.0
chr11	19866182.0	19866356.0	chr7	49394120.0	49394325.0																2.66356	6.37097	4.02043	ENSG00000166833	NAV2	1.0
chr11	19876327.0	19876520.0	chr7	49403723.0	49403909.0																2.30842	4.56714	2.49438	ENSG00000166833	NAV2	1.0
chr11	19878361.0	19878589.0	chr7	49406939.0	49407143.0																2.04206	3.37637	1.56219	ENSG00000166833	NAV2	1.0
chr11	19880176.0	19880849.0	chr7	49408959.0	49409152.0																2.84113	7.35711	4.89878	ENSG00000166833	NAV2	1.0
chr11	19887878.0	19888041.0	chr7	49415366.0	49415565.0																1.9948	3.22806	1.47368	ENSG00000166833	NAV2	1.0
chr11	19904244.0	19904546.0	chr7	49427052.0	49427310.0																2.17675	4.01231	2.073	ENSG00000166833	NAV2	1.0
chr11	19907925.0	19908216.0	chr7	49430464.0	49430756.0																2.3972	4.99594	2.84587	ENSG00000166833	NAV2	1.0
chr11	19968635.0	19968788.0	chr7	49478057.0	49478207.0																2.13085	3.75681	1.85242	ENSG00000166833	NAV2	1.0
chr11	19982240.0	19982760.0	chr7	49489497.0	49490244.0																4.04101	17.88309	14.94929	ENSG00000166833	NAV2	1.0
chr11	20002669.0	20002891.0	chr7	49506397.0	49506555.0																1.95236	3.26257	1.50306	ENSG00000166833	NAV2	1.0
chr11	20041027.0	20041305.0	chr7	49542498.0	49542780.0																2.4787	5.97277	3.67708	ENSG00000166833	NAV2	1.0
chr11	20056551.0	20056750.0	chr7	49559396.0	49559566.0																2.47969	5.55758	3.32376	ENSG00000166833	NAV2	1.0
chr11	20077733.0	20077857.0	chr7	49570839.0	49570989.0																2.53994	6.06587	3.76161	ENSG00000166833	NAV2	1.0
chr11	20097657.0	20097775.0	chr7	49589230.0	49589440.0																2.12578	3.74049	1.85242	ENSG00000166833	NAV2	1.0
chr11	20103909.0	20104173.0	chr7	49597728.0	49597941.0																2.55319	6.41031	4.05633	ENSG00000166833	NAV2	1.0
chr11	20118205.0	20118448.0	chr7	49606768.0	49606999.0																2.26629	4.65995	2.57583	ENSG00000166833	NAV2	1.0
chr11	20193928.0	20194078.0	chr7	49657766.0	49657916.0																2.04206	3.37637	1.56219
chr11	20210746.0	20213768.0	chr7	49664125.0	49664562.0																2.04206	3.37637	1.56219
chr11	20274464.0	20274773.0	chr7	49696757.0	49697031.0																2.48599	5.43982	3.2178
chr11	20288541.0	20288818.0	chr7	49703680.0	49703892.0																2.75234	6.85737	4.45037
chr11	20312452.0	20312713.0	chr7	49720625.0	49720892.0																2.84113	7.35711	4.89878
chr11	20363850.0	20364208.0	chr7	49759249.0	49759570.0																2.38957	5.7517	3.4985	ENSG00000109854	HTATIP2	1.0
chr11	20367349.0	20367520.0	chr7	49762449.0	49762616.0																1.89142	3.21162	1.45997	ENSG00000109854	HTATIP2	1.0
chr11	20367682.0	20367872.0	chr7	49762784.0	49762974.0																3.14848	10.93661	8.23389	ENSG00000109854	HTATIP2	1.0
chr11	20444272.0	20444454.0	chr7	49811894.0	49812077.0																2.66356	6.37097	4.02043	ENSG00000185238	PRMT3	1.0
chr11	20451579.0	20451810.0	chr7	49817616.0	49817771.0																2.13085	3.75681	1.85242	ENSG00000185238	PRMT3	1.0
chr11	20488173.0	20488774.0	chr7	49842685.0	49843243.0																3.61907	13.321195	10.516850000000002	ENSG00000185238	PRMT3	1.0			1.0	0.0	intron_variant	0.005243	1.0
chr11	20506613.0	20506749.0	chr7	49856879.0	49857029.0																2.13085	3.75681	1.85242	ENSG00000185238	PRMT3	1.0
chr11	20541381.0	20541726.0	chr7	49878955.0	49879284.0																2.02376	3.31899	1.55077
chr11	20546905.0	20547286.0	chr7	49886299.0	49886579.0																2.30842	4.56714	2.49438
chr11	20558851.0	20559167.0	chr7	49889615.0	49889908.0																3.62027	13.30664	10.49965
chr11	20564222.0	20564408.0	chr7	49893872.0	49894022.0																2.13027	3.96124	2.02865
chr11	20594881.0	20595183.0	chr7	49906266.0	49906521.0																2.49318	6.02946	3.72864	ENSG00000165970	SLC6A5		1.0
chr11	20601407.0	20601836.0	chr7	49911985.0	49912428.0																2.2292449999999997	4.753315000000001	2.65843	ENSG00000165970	SLC6A5	1.0			1.0	1.0	intron_variant
chr11	20609007.0	20609201.0	chr7	49922228.0	49922421.0																2.65879	7.30095	4.86101	ENSG00000165970	SLC6A5	1.0
chr11	20609598.0	20610053.0	chr7	49922825.0	49923364.0																2.9858450000000003	9.540375	6.95412	ENSG00000165970	SLC6A5	1.0
chr11	20625866.0	20626144.0	chr7	49935321.0	49935567.0																2.62188	6.52825	4.16469	ENSG00000165970	SLC6A5	1.0
chr11	20637272.0	20637357.0	chr7	49946603.0	49946825.0																2.71108	7.358	4.89945	ENSG00000165970	SLC6A5	1.0
chr11	20656116.0	20656296.0	chr7	49960741.0	49960898.0																1.93684	3.04562	1.31939	ENSG00000165970	SLC6A5	1.0
chr11	20679004.0	20679264.0	chr7	49983819.0	49984018.0																2.79661	7.36262	4.90379	ENSG00000165973	NELL1	1.0
chr11	20760381.0	20760567.0	chr7	50032723.0	50032873.0																2.277375	4.546455	2.4745	ENSG00000165973	NELL1	1.0
chr11	20765437.0	20765604.0	chr7	50039857.0	50040064.0																2.13085	3.75681	1.85242	ENSG00000165973	NELL1	1.0
chr11	20821282.0	20821540.0	chr7	50088257.0	50088502.0																2.04206	3.37637	1.56219	ENSG00000165973	NELL1	1.0
chr11	20850081.0	20850250.0	chr7	50135172.0	50135351.0																2.48599	5.43982	3.2178	ENSG00000165973	NELL1	1.0
chr11	20935084.0	20935206.0	chr7	50242540.0	50242690.0																2.3972	4.99594	2.84587	ENSG00000165973	NELL1	1.0
chr11	21109088.0	21109394.0	chr7	50443523.0	50443773.0																2.04206	3.37637	1.56219	ENSG00000165973	NELL1	1.0
chr11	21186911.0	21187079.0	chr7	50541825.0	50541987.0																2.57477	5.89831	3.60941	ENSG00000165973	NELL1	1.0
chr11	21266695.0	21266917.0	chr7	50596100.0	50596316.0																2.75234	6.85737	4.45037	ENSG00000165973	NELL1	1.0
chr11	21481589.0	21481767.0	chr7	50788585.0	50788751.0																2.04206	3.37637	1.56219	ENSG00000165973	NELL1	1.0
chr11	21603452.0	21603701.0	chr7	50887315.0	50887510.0																2.3972	4.99594	2.84587
chr11	22389977.0	22390300.0	chr7	51679532.0	51679721.0																2.30842	4.56714	2.49438
chr11	22625680.0	22625974.0	chr7	51862124.0	51862400.0																3.72898	13.01366	10.21529	ENSG00000183161	FANCF		0.51
chr11	22781121.0	22781285.0	chr7	51975264.0	51975424.0																2.21963	4.15392	2.16318	ENSG00000148935	GAS2	1.0
chr11	22829251.0	22829535.0	chr7	52005537.0	52005687.0																2.21963	4.15392	2.16318	ENSG00000198168	SVIP	1.0
chr11	134827528.0	134827714.0	chr7	70215181.0	70215350.0																2.04206	3.37637	1.56219
chr11	65917653.0	65917848.0	chr7	80753746.0	80753940.0																2.39013	5.49345	3.26611	ENSG00000175573,ENSG00000175550	C11orf68,DRAP1	1.0	1.0
chr11	88508938.0	88509093.0	chr7	88130381.0	88130536.0																2.21963	4.15392	2.16318	ENSG00000168959	GRM5	1.0
chr11	87672257.0	87672412.0	chr7	88911192.0	88911342.0																2.21963	4.15392	2.16318
chr11	87037560.0	87038537.0	chr7	89338201.0	89338981.0																2.619165	6.42929	4.209725	ENSG00000166575	TMEM135	0.62
chr11	87018179.0	87018544.0	chr7	89353128.0	89353397.0																2.3972	4.99594	2.84587
chr11	86993308.0	86993506.0	chr7	89372014.0	89372164.0																2.48599	5.43982	3.2178
chr11	86955898.0	86956136.0	chr7	89403656.0	89403885.0																2.63514	7.66657	5.18727	ENSG00000174804	FZD4		1.0
chr11	86955217.0	86955784.0	chr7	89404000.0	89404552.0																6.83466	49.90842	46.39092	ENSG00000174804	FZD4		0.69
chr11	86898853.0	86905270.0	chr7	89454413.0	89454563.0																2.3972	4.99594	2.84587
chr11	86810421.0	86810636.0	chr7	89507051.0	89507263.0																2.30842	4.56714	2.49438	ENSG00000150687	PRSS23	1.0
chr11	86752700.0	86752887.0	chr7	89555313.0	89555470.0																2.30842	4.56714	2.49438
chr11	86750395.0	86750543.0	chr7	89556906.0	89557056.0																2.13085	3.75681	1.85242
chr11	86636449.0	86636699.0	chr7	89660186.0	89660402.0																2.30842	4.56714	2.49438	ENSG00000151376	ME3	1.0
chr11	86495744.0	86495960.0	chr7	89798667.0	89798817.0																2.48599	5.43982	3.2178	ENSG00000151376	ME3	1.0
chr11	86460164.0	86461859.0	chr7	89837300.0	89838075.0																2.13085	3.75681	1.85242	ENSG00000151376	ME3	1.0
chr11	86394387.0	86394556.0	chr7	89891131.0	89891281.0																2.13085	3.75681	1.85242	ENSG00000149201	CCDC81	1.0
chr11	86302055.0	86302474.0	chr7	89940971.0	89941366.0																5.23833	24.85257	21.73964	ENSG00000149196	HIKESHI	0.56
chr11	86276357.0	86276551.0	chr7	89956715.0	89956873.0																2.66356	6.37097	4.02043	ENSG00000074266	EED	1.0
chr11	86245004.0	86245233.0	chr7	89980520.0	89980748.0																3.72898	13.01366	10.21529	ENSG00000074266	EED	1.0
chr11	86186608.0	86186849.0	chr7	90029718.0	90029959.0																2.57477	5.89831	3.60941
chr11	86185207.0	86185493.0	chr7	90030720.0	90030970.0																2.13085	3.75681	1.85242
chr11	86176575.0	86176816.0	chr7	90039513.0	90039751.0																3.99534	14.91855	12.05306
chr11	86162400.0	86162880.0	chr7	90049288.0	90049690.0																2.04206	3.37637	1.56219
chr11	86159451.0	86159672.0	chr7	90053290.0	90053458.0																2.3972	4.99594	2.84587
chr11	86157859.0	86158113.0	chr7	90053855.0	90054079.0																2.13085	3.75681	1.85242
chr11	86069901.0	86070060.0	chr7	90129320.0	90129477.0																2.3972	4.99594	2.84587	ENSG00000073921	PICALM		1.0
chr11	86068926.0	86069736.0	chr7	90129644.0	90130425.0																6.83647	39.68946	36.31939	ENSG00000073921	PICALM		0.8		1.0	1.0	intron_variant
chr11	85964554.0	85964710.0	chr7	90201937.0	90202087.0																2.13085	3.75681	1.85242	ENSG00000073921	PICALM	1.0
chr11	85893176.0	85893449.0	chr7	90242394.0	90242619.0																2.13085	3.75681	1.85242	ENSG00000150676	CCDC83	1.0
chr11	85885416.0	85885577.0	chr7	90245475.0	90245666.0																2.04206	3.37637	1.56219	ENSG00000150676	CCDC83	1.0
chr11	85873272.0	85873469.0	chr7	90250322.0	90250504.0																2.13085	3.75681	1.85242	ENSG00000150676	CCDC83	1.0
chr11	85830402.0	85830670.0	chr7	90285442.0	90285642.0																2.21963	4.15392	2.16318
chr11	85806123.0	85806352.0	chr7	90307180.0	90307387.0																2.3972	4.99594	2.84587	ENSG00000137501	SYTL2	1.0
chr11	85745473.0	85745687.0	chr7	90360128.0	90360318.0																2.3972	4.99594	2.84587	ENSG00000137501	SYTL2	1.0
chr11	85715739.0	85715805.0	chr7	90390488.0	90390713.0																2.13085	3.75681	1.85242	ENSG00000137501	SYTL2	1.0
chr11	85686093.0	85686437.0	chr7	90426305.0	90426607.0																7.10283	42.35085	38.94011	ENSG00000179071	CCDC89		0.7
chr11	85664823.0	85665286.0	chr7	90442632.0	90443065.0																5.4159	26.39635	23.25254	ENSG00000137504	CREBZF	0.66
chr11	85647474.0	85648109.0	chr7	90457071.0	90457582.0																10.75697	91.95884	87.94472	ENSG00000171202	TMEM126A		0.78
chr11	85628034.0	85628904.0	chr7	90475732.0	90476463.0																14.25429	129.04051	124.66898	ENSG00000150672,ENSG00000171204	DLG2,TMEM126B		1.0,1.0					0.004858	1.0
chr11	84565574.0	84565782.0	chr7	91424747.0	91424940.0																2.13085	3.75681	1.85242	ENSG00000150672	DLG2	1.0			1.0	0.0
chr11	84524427.0	84524669.0	chr7	91457335.0	91457589.0																3.72898	13.01366	10.21529	ENSG00000150672	DLG2	1.0
chr11	84423482.0	84423704.0	chr7	91556379.0	91556609.0																3.0187	8.39512	5.84636	ENSG00000150672	DLG2	1.0
chr11	84317069.0	84317483.0	chr7	91672315.0	91672720.0																3.0187	8.39512	5.84636	ENSG00000150672	DLG2	1.0
chr11	84298638.0	84298945.0	chr7	91688054.0	91688343.0																5.4159	26.39635	23.25254	ENSG00000150672	DLG2	1.0
chr11	84295574.0	84295746.0	chr7	91689938.0	91690114.0																2.3972	4.99594	2.84587	ENSG00000150672	DLG2	1.0
chr11	84164675.0	84164954.0	chr7	91807012.0	91807273.0																3.19627	9.48221	6.85726	ENSG00000150672	DLG2	1.0
chr11	84110767.0	84111167.0	chr7	91863008.0	91863375.0																2.13085	3.75681	1.85242	ENSG00000150672	DLG2	1.0
chr11	83897069.0	83897307.0	chr7	92027120.0	92027315.0																3.19627	9.48221	6.85726	ENSG00000150672	DLG2	1.0
chr11	83682619.0	83682781.0	chr7	92234581.0	92234731.0																2.13085	3.75681	1.85242	ENSG00000150672	DLG2	1.0
chr11	83544003.0	83544216.0	chr7	92373432.0	92373617.0																2.04206	3.37637	1.56219	ENSG00000150672	DLG2	1.0						0.003546	1.0
chr11	83481238.0	83481756.0	chr7	92419608.0	92419961.0																2.21963	4.15392	2.16318	ENSG00000150672	DLG2	1.0
chr11	83450102.0	83450801.0	chr7	92457721.0	92458385.0																3.817765	13.64378	10.822575
chr11	83380183.0	83380458.0	chr7	92500217.0	92500447.0																3.10749	8.9327	6.34433
chr11	83302472.0	83302710.0	chr7	92543086.0	92543301.0																2.04206	3.37637	1.56219
chr11	83299092.0	83299260.0	chr7	92546595.0	92546763.0																2.30842	4.56714	2.49438
chr11	83285590.0	83286528.0	chr7	92561040.0	92561861.0																3.37384	11.115456666666669	8.5487	ENSG00000137500	CCDC90B	0.83						0.007133	1.0
chr11	83193607.0	83193858.0	chr7	92636989.0	92637239.0																2.84113	7.35711	4.89878	ENSG00000137494	ANKRD42	0.58
chr11	83169043.0	83169215.0	chr7	92658071.0	92658249.0																2.13085	3.75681	1.85242	ENSG00000165494	PCF11	1.0
chr11	83157714.0	83157905.0	chr7	92669161.0	92669345.0																2.64951	7.10491	4.67943	ENSG00000165494	PCF11	1.0						0.005285	1.0
chr11	83156469.0	83157222.0	chr7	92669836.0	92670538.0																11.43925	107.48102	103.30849	ENSG00000165494	PCF11		0.88
chr11	83071729.0	83072185.0	chr7	92741355.0	92741802.0																17.41593	213.55228	208.57732	ENSG00000137502	RAB30		0.63
chr11	82999820.0	83000008.0	chr7	92817195.0	92817364.0																2.3972	4.99594	2.84587	ENSG00000137502	RAB30	1.0
chr11	82990171.0	82990391.0	chr7	92827306.0	92827512.0																2.21963	4.15392	2.16318	ENSG00000137502	RAB30	1.0
chr11	82901585.0	82901785.0	chr7	92874176.0	92874380.0																2.15326	4.88179	2.77165	ENSG00000137509,ENSG00000165490	PRCP,DDIAS		1.0,1.0
chr11	82900320.0	82901414.0	chr7	92874490.0	92875413.0																6.446435	51.257655	47.781395	ENSG00000137509,ENSG00000165490	PRCP,DDIAS		0.9,0.9
chr11	82865618.0	82865833.0	chr7	92895980.0	92896199.0																2.57477	5.89831	3.60941	ENSG00000137509	PRCP	1.0
chr11	82857804.0	82858057.0	chr7	92903721.0	92903958.0																2.57477	5.89831	3.60941	ENSG00000137509	PRCP	1.0
chr11	82853344.0	82857067.0	chr7	92904821.0	92905047.0																2.30842	4.56714	2.49438	ENSG00000137509	PRCP	1.0
chr11	82851273.0	82851507.0	chr7	92907447.0	92907688.0																2.21963	4.15392	2.16318	ENSG00000137509	PRCP	1.0
chr11	82813452.0	82813665.0	chr7	92937641.0	92937842.0																2.30842	4.56714	2.49438
chr11	82864226.0	82864463.0	chr7	92967506.0	92967708.0																3.0187	8.39512	5.84636	ENSG00000137509	PRCP	1.0
chr11	82846031.0	82846422.0	chr7	92984671.0	92985038.0																5.4159	26.39635	23.25254	ENSG00000137509	PRCP	1.0
chr11	82790875.0	82791294.0	chr7	93044464.0	93044774.0																2.84113	7.35711	4.89878
chr11	82750677.0	82751077.0	chr7	93067491.0	93067902.0																4.08412	15.57262	12.6867
chr11	82731956.0	82732224.0	chr7	93081519.0	93081769.0																3.62903	13.34534	10.53724	ENSG00000182103	FAM181B	1.0
chr11	81648154.0	81648339.0	chr7	94042537.0	94042687.0																2.04206	3.37637	1.56219
chr11	79757417.0	79757611.0	chr7	95873097.0	95873247.0																2.04206	3.37637	1.56219
chr11	79687755.0	79688054.0	chr7	95925833.0	95926128.0																2.21963	4.15392	2.16318
chr11	79643993.0	79644184.0	chr7	95975320.0	95975516.0																2.48599	5.43982	3.2178
chr11	79641230.0	79641389.0	chr7	95980200.0	95980350.0																2.04206	3.37637	1.56219
chr11	79628008.0	79628263.0	chr7	95996067.0	95996319.0																2.57477	5.89831	3.60941
chr11	79568245.0	79568440.0	chr7	96071885.0	96072090.0																2.48599	5.43982	3.2178
chr11	79548326.0	79548614.0	chr7	96084593.0	96084863.0																2.04206	3.37637	1.56219
chr11	79539252.0	79539401.0	chr7	96094429.0	96094579.0																2.04206	3.37637	1.56219
chr11	79512027.0	79512346.0	chr7	96135923.0	96136161.0																3.0187	8.39512	5.84636
chr11	79510675.0	79511259.0	chr7	96136772.0	96137275.0																2.35281	4.82756	2.730915
chr11	79502850.0	79503284.0	chr7	96143336.0	96143734.0																2.14371	4.11178	2.15866
chr11	79501015.0	79501205.0	chr7	96145524.0	96145763.0																2.09205	3.73086	1.85242
chr11	79498184.0	79498504.0	chr7	96147470.0	96147805.0																2.78207	7.81708	5.32768									0.003696	1.0
chr11	79491864.0	79492326.0	chr7	96152952.0	96153388.0																8.14874	59.20631	55.56694									0.009646	1.0
chr11	79487307.0	79487468.0	chr7	96158971.0	96159121.0																2.13085	3.75681	1.85242
chr11	79486779.0	79487139.0	chr7	96159274.0	96159585.0																2.92992	7.86981	5.36414
chr11	79483309.0	79483549.0	chr7	96164388.0	96164619.0																2.66356	6.37097	4.02043
chr11	79470668.0	79472074.0	chr7	96170817.0	96172021.0																2.545176666666667	5.755073333333333	3.491903333333333
chr11	79445311.0	79445474.0	chr7	96204985.0	96205135.0																2.21963	4.15392	2.16318	ENSG00000149256	TENM4		1.0
chr11	79437634.0	79437988.0	chr7	96212947.0	96213302.0																2.21963	4.15392	2.16318	ENSG00000149256	TENM4	1.0
chr11	79430525.0	79430679.0	chr7	96220528.0	96220678.0																2.13085	3.75681	1.85242	ENSG00000149256	TENM4	1.0
chr11	79420303.0	79420452.0	chr7	96232654.0	96232804.0																2.21963	4.15392	2.16318	ENSG00000149256	TENM4	1.0
chr11	79411229.0	79411545.0	chr7	96242792.0	96243007.0																2.13085	3.75681	1.85242	ENSG00000149256	TENM4	1.0
chr11	79392131.0	79392260.0	chr7	96255081.0	96255267.0																2.13085	3.75681	1.85242	ENSG00000149256	TENM4	1.0
chr11	79373146.0	79373634.0	chr7	96272801.0	96272955.0																2.48599	5.43982	3.2178	ENSG00000149256	TENM4	1.0
chr11	79342930.0	79343165.0	chr7	96300799.0	96301022.0																2.382	4.94365	2.82611	ENSG00000149256	TENM4	1.0
chr11	79330791.0	79331033.0	chr7	96311456.0	96311647.0																2.57477	5.89831	3.60941	ENSG00000149256	TENM4	1.0
chr11	79326376.0	79326859.0	chr7	96316038.0	96316389.0																2.3972	4.99594	2.84587	ENSG00000149256	TENM4	1.0
chr11	79319812.0	79319949.0	chr7	96329892.0	96330051.0																2.3972	4.99594	2.84587	ENSG00000149256	TENM4	1.0
chr11	79307236.0	79307467.0	chr7	96344532.0	96344713.0																2.48859	5.73034	3.47933	ENSG00000149256	TENM4	1.0
chr11	79303937.0	79304280.0	chr7	96348661.0	96348957.0																2.30842	4.56714	2.49438	ENSG00000149256	TENM4	1.0
chr11	79295025.0	79295200.0	chr7	96357818.0	96357978.0																2.13085	3.75681	1.85242	ENSG00000149256	TENM4	1.0
chr11	79287880.0	79288045.0	chr7	96364890.0	96365040.0																2.13085	3.75681	1.85242	ENSG00000149256	TENM4	1.0
chr11	79278287.0	79278864.0	chr7	96374092.0	96374636.0																3.47194	12.17437	9.414	ENSG00000149256	TENM4	1.0
chr11	79276227.0	79276389.0	chr7	96376339.0	96376529.0																2.21037	4.56965	2.49631	ENSG00000149256	TENM4	1.0
chr11	79253352.0	79253712.0	chr7	96400459.0	96400824.0																3.37384	10.61582	7.92565	ENSG00000149256	TENM4	1.0
chr11	79239414.0	79240019.0	chr7	96412932.0	96413442.0																2.58621	6.54143	4.17677	ENSG00000149256	TENM4	1.0
chr11	79238404.0	79239170.0	chr7	96413716.0	96414090.0																4.52281	21.50862	18.46897	ENSG00000149256	TENM4	1.0
chr11	79202123.0	79202292.0	chr7	96450463.0	96450655.0																2.01863	3.57634	1.73296	ENSG00000149256	TENM4	1.0
chr11	79177536.0	79177870.0	chr7	96469605.0	96469959.0																2.13085	3.75681	1.85242	ENSG00000149256	TENM4	1.0
chr11	79173225.0	79173870.0	chr7	96474595.0	96475220.0																5.71208	32.89766	29.63663	ENSG00000149256	TENM4	1.0
chr11	79154806.0	79154979.0	chr7	96489966.0	96490123.0																2.20339	4.21128	2.21298	ENSG00000149256	TENM4	1.0
chr11	79153615.0	79153909.0	chr7	96490685.0	96490917.0																2.46704	5.51189	3.28268	ENSG00000149256	TENM4	1.0			1.0	0.0	intron_variant
chr11	79146948.0	79147178.0	chr7	96497910.0	96498133.0																2.51237	6.24735	3.92658	ENSG00000149256	TENM4	1.0
chr11	79124096.0	79140019.0	chr7	96501027.0	96501239.0																1.83206	3.21015	1.4587	ENSG00000149256	TENM4	1.0						0.005832	2.0
chr11	79109775.0	79110004.0	chr7	96513964.0	96514147.0																2.42915	5.91232	3.6222	ENSG00000149256	TENM4	1.0
chr11	79098138.0	79098530.0	chr7	96522103.0	96522477.0																2.70083	7.96366	5.45216	ENSG00000149256	TENM4	1.0
chr11	79095375.0	79095945.0	chr7	96524546.0	96525079.0																2.19251	4.779195	2.68348	ENSG00000149256	TENM4	1.0
chr11	79094683.0	79094985.0	chr7	96525413.0	96525706.0																2.25352	5.0778	2.91885	ENSG00000149256	TENM4	1.0
chr11	79088965.0	79089144.0	chr7	96531165.0	96531328.0																2.47627	5.68463	3.43809	ENSG00000149256	TENM4	1.0
chr11	79077783.0	79078154.0	chr7	96540796.0	96541140.0																2.35294	5.476	3.25026	ENSG00000149256	TENM4	1.0
chr11	79069607.0	79069896.0	chr7	96550123.0	96550377.0																2.2694	5.02417	2.87083	ENSG00000149256	TENM4	1.0
chr11	79067303.0	79067523.0	chr7	96552347.0	96552545.0																2.36686	5.78689	3.5302	ENSG00000149256	TENM4	1.0
chr11	79057155.0	79057340.0	chr7	96560886.0	96561068.0																2.42661	5.63389	3.39236	ENSG00000149256	TENM4	1.0
chr11	79053988.0	79054295.0	chr7	96562926.0	96563184.0																2.33307	5.0237	2.87052	ENSG00000149256	TENM4	1.0
chr11	79048716.0	79049164.0	chr7	96568011.0	96568297.0																2.31839	5.09261	2.93215	ENSG00000149256	TENM4	1.0
chr11	79045376.0	79045615.0	chr7	96571133.0	96571349.0																1.93103	3.4352	1.61226	ENSG00000149256	TENM4	1.0
chr11	79040275.0	79040754.0	chr7	96575245.0	96575692.0																6.54861	47.75936	44.27196	ENSG00000149256	TENM4	1.0
chr11	79036706.0	79037215.0	chr7	96580265.0	96580462.0																2.69542	7.29384	4.85437	ENSG00000149256	TENM4	1.0
chr11	79032487.0	79032798.0	chr7	96586090.0	96586344.0																2.87009	8.53717	5.98048	ENSG00000149256	TENM4	1.0
chr11	79027655.0	79028091.0	chr7	96590475.0	96590830.0																2.31036	5.06218	2.90507	ENSG00000149256	TENM4	1.0
chr11	79018343.0	79018562.0	chr7	96600793.0	96601008.0																2.38439	5.73062	3.47953	ENSG00000149256	TENM4	1.0
chr11	78975059.0	78975993.0	chr7	96632705.0	96633554.0																5.39802	33.15456	29.88982	ENSG00000149256	TENM4	1.0
chr11	78954754.0	78954994.0	chr7	96651480.0	96651689.0																2.50665	6.22442	3.90571	ENSG00000149256	TENM4	1.0
chr11	78941372.0	78941568.0	chr7	96661132.0	96661317.0																2.46998	6.49249	4.13183	ENSG00000149256	TENM4	1.0
chr11	78940497.0	78940934.0	chr7	96661716.0	96662141.0																3.75414	15.4442	12.56515	ENSG00000149256	TENM4	1.0
chr11	78925472.0	78925875.0	chr7	96677045.0	96677446.0																2.451195	6.479835	4.12978	ENSG00000149256	TENM4	1.0
chr11	78921723.0	78922469.0	chr7	96679726.0	96680429.0																6.82797	51.72774	48.1855	ENSG00000149256	TENM4	1.0
chr11	78918005.0	78918148.0	chr7	96684846.0	96684996.0																2.03528	4.00454	2.0662	ENSG00000149256	TENM4	1.0
chr11	78909085.0	78909329.0	chr7	96691114.0	96691274.0																2.24111	4.68401	2.59713	ENSG00000149256	TENM4	1.0
chr11	78892483.0	78892937.0	chr7	96701147.0	96701515.0																3.21716	12.10079	9.34298	ENSG00000149256	TENM4	1.0
chr11	78891272.0	78891546.0	chr7	96702430.0	96702704.0																1.96544	3.64726	1.79365	ENSG00000149256	TENM4	1.0
chr11	78881466.0	78881872.0	chr7	96710322.0	96711168.0																3.33124	13.77272	10.94728	ENSG00000149256	TENM4	1.0
chr11	78876631.0	78876875.0	chr7	96714913.0	96715136.0																2.49782	7.60024	5.12531	ENSG00000149256	TENM4	1.0
chr11	78871991.0	78872406.0	chr7	96718845.0	96719278.0																4.50909	22.39575	19.33667	ENSG00000149256	TENM4	1.0
chr11	78860968.0	78861253.0	chr7	96730679.0	96730972.0																2.54206	6.5119	4.14959	ENSG00000149256	TENM4	1.0
chr11	78856340.0	78856505.0	chr7	96735383.0	96735537.0																2.13493	3.87361	1.95294	ENSG00000149256	TENM4	1.0
chr11	78841695.0	78841852.0	chr7	96748665.0	96748825.0																2.57477	5.89831	3.60941	ENSG00000149256	TENM4	1.0
chr11	78827831.0	78828074.0	chr7	96758934.0	96759131.0																2.57477	5.89831	3.60941	ENSG00000149256	TENM4	1.0
chr11	78820925.0	78821667.0	chr7	96764796.0	96765566.0																3.524325	13.85993	11.312265	ENSG00000149256	TENM4	1.0
chr11	78813764.0	78814087.0	chr7	96772311.0	96772570.0																2.2754	4.8111	2.70933	ENSG00000149256	TENM4	1.0
chr11	78812183.0	78812830.0	chr7	96773462.0	96774106.0																3.3134	12.03814	9.287525	ENSG00000149256	TENM4	1.0
chr11	78796061.0	78796214.0	chr7	96788171.0	96788321.0																2.13085	3.75681	1.85242	ENSG00000149256	TENM4	1.0
chr11	78788406.0	78788984.0	chr7	96795185.0	96795691.0																2.01342	3.37722	1.56274	ENSG00000149256	TENM4	1.0
chr11	78787241.0	78787454.0	chr7	96796992.0	96797199.0																2.36735	5.14941	2.98265	ENSG00000149256	TENM4	1.0
chr11	78785201.0	78785367.0	chr7	96798876.0	96799044.0																2.43289	5.38824	3.19532	ENSG00000149256	TENM4	1.0
chr11	78783878.0	78784089.0	chr7	96800390.0	96800570.0																2.06612	3.64427	1.79097	ENSG00000149256	TENM4	1.0
chr11	78778112.0	78778402.0	chr7	96805327.0	96805563.0																2.29133	4.74987	2.65531	ENSG00000149256	TENM4	1.0
chr11	78775262.0	78775561.0	chr7	96808326.0	96808509.0																2.19694	4.40957	2.38612	ENSG00000149256	TENM4	1.0
chr11	78771086.0	78771237.0	chr7	96811733.0	96811883.0																2.1408	3.99734	2.05985	ENSG00000149256	TENM4	1.0
chr11	78762977.0	78765224.0	chr7	96817068.0	96817570.0																3.662065	16.08378	13.487315	ENSG00000149256	TENM4	1.0
chr11	78742575.0	78742816.0	chr7	96832600.0	96832854.0																3.14193	13.76424	10.93902	ENSG00000149256	TENM4	1.0
chr11	78742032.0	78742291.0	chr7	96833094.0	96833312.0																3.02863	12.50025	9.72348	ENSG00000149256	TENM4	1.0
chr11	78740330.0	78741098.0	chr7	96834753.0	96835550.0																6.39223	58.70641	55.07298	ENSG00000149256	TENM4	1.0
chr11	78737196.0	78737493.0	chr7	96838329.0	96838638.0																3.8696	21.89335	18.84358	ENSG00000149256	TENM4	1.0
chr11	78732773.0	78732973.0	chr7	96842560.0	96842764.0																2.60452	7.3751	4.91544	ENSG00000149256	TENM4	1.0
chr11	78729999.0	78730169.0	chr7	96845250.0	96845400.0																1.97125	3.24011	1.48404	ENSG00000149256	TENM4	1.0
chr11	78700794.0	78700970.0	chr7	96875038.0	96875210.0																2.04206	3.37637	1.56219	ENSG00000149256	TENM4	1.0
chr11	78691921.0	78692075.0	chr7	96883912.0	96884085.0																2.65722	6.34802	4.01832	ENSG00000149256	TENM4	1.0
chr11	78666724.0	78666888.0	chr7	96899331.0	96899492.0																2.23881	5.13268	2.96782	ENSG00000149256	TENM4	1.0
chr11	78665810.0	78666010.0	chr7	96900332.0	96900482.0																1.96544	3.64726	1.79365	ENSG00000149256	TENM4	1.0
chr11	78664784.0	78664943.0	chr7	96900901.0	96901051.0																1.9555	3.6095	1.76136	ENSG00000149256	TENM4	1.0
chr11	78658786.0	78659051.0	chr7	96905620.0	96905861.0																2.08193	4.28326	2.2759	ENSG00000149256	TENM4	1.0
chr11	78645361.0	78645566.0	chr7	96915796.0	96915978.0																2.17317	4.75279	2.65768
chr11	78647611.0	78648025.0	chr7	96916882.0	96917245.0																1.93906	3.46484	1.63754
chr11	78574646.0	78575244.0	chr7	96951206.0	96951682.0																10.41579	83.20865	79.2869	ENSG00000137513	NARS2		0.64
chr11	78541837.0	78542148.0	chr7	96984104.0	96984368.0																2.13085	3.75681	1.85242	ENSG00000137513	NARS2	1.0
chr11	78354625.0	78354989.0	chr7	97151172.0	97151527.0																5.85983	30.37664	27.15896	ENSG00000033327	GAB2	1.0
chr11	78226379.0	78226874.0	chr7	97298991.0	97299485.0																3.0187	8.39512	5.84636	ENSG00000033327	GAB2	1.0
chr11	78224267.0	78224492.0	chr7	97300910.0	97301073.0																2.17391	4.00291	2.06476	ENSG00000033327	GAB2	1.0
chr11	78219206.0	78219508.0	chr7	97304823.0	97305084.0																2.12685	4.15473	2.16369	ENSG00000033327	GAB2	1.0
chr11	78210059.0	78210502.0	chr7	97311593.0	97312036.0																2.30024	5.798225	3.550675	ENSG00000118369	USP35	1.0
chr11	78188485.0	78189089.0	chr7	97331886.0	97332459.0																6.28786	50.95404	47.42228	ENSG00000188997,ENSG00000118369	KCTD21,USP35		0.77,0.77
chr11	78179556.0	78179800.0	chr7	97344359.0	97344585.0																2.38957	5.7517	3.4985	ENSG00000188997	KCTD21	1.0
chr11	78171335.0	78171500.0	chr7	97349960.0	97350130.0																2.07326	4.15211	2.16318	ENSG00000188997	KCTD21	1.0
chr11	78163367.0	78163887.0	chr7	97354948.0	97355423.0																6.75862	49.00107	45.49591
chr11	78162450.0	78163121.0	chr7	97355668.0	97355841.0																2.2877	5.3346	3.14762
chr11	78139560.0	78139787.0	chr7	97371466.0	97371664.0																2.3972	4.99594	2.84587	ENSG00000159063	ALG8		0.71
chr11	78079787.0	78080063.0	chr7	97399882.0	97400146.0																3.78657	13.7713	10.94592	ENSG00000259112,ENSG00000151366	NDUFC2-KCTD14,NDUFC2		1.0,1.0
chr11	78065281.0	78065508.0	chr7	97415473.0	97415650.0																2.29473	5.24341	3.06639	ENSG00000259112,ENSG00000151365	NDUFC2-KCTD14,THRSP	1.0,1.0
chr11	78063935.0	78064403.0	chr7	97416970.0	97417448.0																2.50508	6.78634	4.40161	ENSG00000259112,ENSG00000151365	NDUFC2-KCTD14,THRSP	1.0,1.0
chr11	78030589.0	78030975.0	chr7	97446535.0	97446914.0																4.03957	16.23086	13.32852	ENSG00000259112	NDUFC2-KCTD14	1.0
chr11	72556639.0	77982087.0	chr7	97486817.0	97486977.0																2.04206	3.37637	1.56219						337.0	58.0	3_prime_UTR_variant,5_prime_UTR_variant,frameshift_variant,non_coding_transcript_exon_variant,intergenic_variant,intron_variant,regulatory_region_variant,missense_variant,synonymous_variant,stop_gained,downstream_gene_variant,splice_polypyrimidine_tract_variant,TF_binding_site_variant,upstream_gene_variant	0.0039456461872909	299.0
chr11	77880566.0	77881072.0	chr7	97539476.0	97539673.0																2.17108	3.99354	2.05659	ENSG00000149262	INTS4	1.0
chr11	77820773.0	77821125.0	chr7	97579478.0	97579842.0																8.13559	55.42687	51.83519	ENSG00000048649,ENSG00000087884	RSF1,AAMDC		1.0,1.0
chr11	77820229.0	77820469.0	chr7	97580155.0	97580375.0																1.94421	3.06884	1.33892	ENSG00000048649,ENSG00000087884	RSF1,AAMDC	1.0	1.0					0.008247	2.0
chr11	77819426.0	77819714.0	chr7	97580874.0	97581163.0																3.3737	10.84103	8.14201	ENSG00000048649,ENSG00000087884	RSF1,AAMDC	1.0	1.0
chr11	77637712.0	77639830.0	chr7	97696369.0	97696745.0																4.61684	19.68431	16.68627	ENSG00000074201	CLNS1A		0.96
chr11	77593053.0	77593293.0	chr7	97735002.0	97735197.0																2.16133	4.2803	2.27314	ENSG00000178301	AQP11	1.0
chr11	77589498.0	77590155.0	chr7	97737823.0	97738407.0																4.87977	26.66689	23.51865	ENSG00000178301	AQP11		0.69					0.002544	1.0
chr11	77512273.0	77514095.0	chr7	97764920.0	97765407.0																2.75234	6.85737	4.45037
chr11	77510092.0	77510287.0	chr7	97770917.0	97771116.0																2.30842	4.56714	2.49438
chr11	77497636.0	77497791.0	chr7	97777137.0	97777287.0																2.3972	4.99594	2.84587
chr11	77473759.0	77474461.0	chr7	97788260.0	97788788.0																4.43927	18.27925	15.31661	ENSG00000149269	PAK1		0.52
chr11	77411074.0	77412019.0	chr7	97842889.0	97843738.0																2.6931533333333335	6.7830699999999995	4.496246666666667	ENSG00000149269	PAK1	1.0
chr11	77215636.0	77216046.0	chr7	98050350.0	98050671.0																2.01578	3.29394	1.52962
chr11	77215219.0	77215430.0	chr7	98050889.0	98051074.0																2.03908	3.46046	1.63396
chr11	77204924.0	77205102.0	chr7	98057732.0	98057919.0																2.33645	5.78378	3.52745	ENSG00000137474	MYO7A	1.0
chr11	77177879.0	77178069.0	chr7	98080733.0	98080886.0																2.43685	7.02213	4.6027	ENSG00000137474	MYO7A	1.0
chr11	77166357.0	77166559.0	chr7	98090682.0	98090832.0																2.05376	4.45367	2.42463	ENSG00000137474	MYO7A	1.0
chr11	77155120.0	77155869.0	chr7	98098404.0	98098985.0																2.00827	4.2569	2.253	ENSG00000137474	MYO7A	1.0
chr11	77142482.0	77142701.0	chr7	98107111.0	98107281.0																1.88739	3.42687	1.60524	ENSG00000137474	MYO7A	1.0			1.0	0.0	intron_variant
chr11	77127679.0	77128389.0	chr7	98119377.0	98120016.0																2.511275	9.358655	7.01053	ENSG00000137474	MYO7A		0.8
chr11	77126995.0	77127317.0	chr7	98120411.0	98120587.0																1.78982	3.37318	1.56219	ENSG00000137474	MYO7A		1.0
chr11	77126245.0	77126407.0	chr7	98121277.0	98121427.0																2.08081	5.44122	3.21901	ENSG00000137474	MYO7A		1.0
chr11	77115405.0	77115748.0	chr7	98131539.0	98131857.0																2.52408	7.0141	4.59539	ENSG00000149260	CAPN5	1.0
chr11	77111543.0	77112009.0	chr7	98136424.0	98136826.0																2.07692	3.87501	1.95405	ENSG00000149260	CAPN5	1.0
chr11	77100237.0	77100928.0	chr7	98147835.0	98148353.0																1.899785	4.03828	2.0860000000000003	ENSG00000149260,ENSG00000254550	CAPN5,OMP	1.0	1.0
chr11	77095213.0	77096093.0	chr7	98149826.0	98150511.0																2.43637	8.14389	5.7933	ENSG00000149260	CAPN5	1.0
chr11	77090314.0	77091305.0	chr7	98155724.0	98156605.0																4.591246666666667	36.40949333333334	33.14552666666666	ENSG00000149260	CAPN5	1.0
chr11	77036256.0	77036515.0	chr7	98196651.0	98196899.0																3.27138	11.50478	8.7739	ENSG00000198488	B3GNT6	1.0
chr11	76860560.0	76861319.0	chr7	98309145.0	98309870.0																3.595805	13.733935	11.278095	ENSG00000078124	ACER3	0.53
chr11	76836233.0	76836636.0	chr7	98323635.0	98324008.0																2.4843	6.079129999999999	3.790785000000001
chr11	76807311.0	76807711.0	chr7	98341474.0	98341822.0																2.610585	7.186145	4.752829999999999
chr11	76795718.0	76796119.0	chr7	98352615.0	98353016.0																2.577	7.69961	5.218	ENSG00000182704	TSKU	1.0
chr11	76784051.0	76784716.0	chr7	98359965.0	98360625.0																2.6533	8.69008	6.12496	ENSG00000182704	TSKU	1.0
chr11	76782903.0	76783346.0	chr7	98361296.0	98361724.0																7.05951	61.69982	58.02884	ENSG00000182704	TSKU		1.0
chr11	76779014.0	76779297.0	chr7	98370997.0	98371286.0																2.66356	6.37097	4.02043	ENSG00000182704	TSKU		1.0
chr11	76773709.0	76774106.0	chr7	98378370.0	98378605.0																2.66356	6.37097	4.02043
chr11	76765969.0	76766228.0	chr7	98388912.0	98389117.0																1.7991	3.08106	1.34941
chr11	76760470.0	76760694.0	chr7	98404462.0	98404670.0																2.13085	3.75681	1.85242
chr11	76757821.0	76758014.0	chr7	98406997.0	98407216.0																2.21963	4.15392	2.16318
chr11	76757482.0	76757662.0	chr7	98407344.0	98407523.0																2.21963	4.15392	2.16318
chr11	76756734.0	76756993.0	chr7	98411117.0	98411309.0																2.09468	3.73963	1.85242
chr11	76754116.0	76754305.0	chr7	98413308.0	98413458.0																2.03991	3.36963	1.56219
chr11	76716328.0	76716551.0	chr7	98454142.0	98454368.0																2.37467	6.07642	3.7712
chr11	76706863.0	76707034.0	chr7	98462543.0	98462695.0																2.13572	4.49719	2.46265
chr11	76695561.0	76695945.0	chr7	98472003.0	98472247.0																1.88107	3.47784	1.64872
chr11	76691901.0	76693083.0	chr7	98474204.0	98474510.0																2.06245	4.68121	2.59478						1.0	0.0	intron_variant
chr11	76680704.0	76681365.0	chr7	98480940.0	98481342.0																1.76991	3.22118	1.46793
chr11	76658757.0	76658963.0	chr7	98500501.0	98500706.0																2.87814	10.18469	7.52002	ENSG00000137507	LRRC32	1.0
chr11	76637974.0	76638143.0	chr7	98522457.0	98522608.0																2.15914	4.16628	2.17369
chr11	76636697.0	76636899.0	chr7	98523583.0	98523733.0																2.43902	5.41051	3.2153
chr11	76628047.0	76628893.0	chr7	98532869.0	98533655.0																2.37704	5.630605	3.4173799999999996						1.0	1.0	non_coding_transcript_exon_variant
chr11	76622679.0	76622888.0	chr7	98537191.0	98537384.0																2.63753	7.0554	4.63368
chr11	76614477.0	76614841.0	chr7	98544056.0	98544361.0																4.95254	23.90577	20.81397
chr11	76599109.0	76599745.0	chr7	98558316.0	98558888.0																4.00116	21.63463	18.59253
chr11	76597104.0	76597335.0	chr7	98560656.0	98560851.0																1.88014	3.54963	1.7102
chr11	76578913.0	76579331.0	chr7	98572755.0	98573135.0																1.9615	3.46298	1.636
chr11	76559439.0	76559649.0	chr7	98581471.0	98581656.0																2.13085	3.75681	1.85242
chr11	76544496.0	76544693.0	chr7	98594876.0	98595073.0																2.3972	4.99594	2.84587	ENSG00000158636	EMSY	1.0
chr11	76543718.0	76544014.0	chr7	98595552.0	98595821.0																2.30842	4.56714	2.49438	ENSG00000158636	EMSY	1.0
chr11	76539930.0	76540069.0	chr7	98599328.0	98599478.0																2.30842	4.56714	2.49438	ENSG00000158636	EMSY	1.0
chr11	76445573.0	76445955.0	chr7	98655658.0	98656036.0																3.32717	11.98056	9.22679	ENSG00000158636	EMSY	1.0
chr11	76444541.0	76445227.0	chr7	98656373.0	98657053.0																6.73281	47.47179	43.98809	ENSG00000158636	EMSY		0.7
chr11	76423399.0	76423595.0	chr7	98672209.0	98672393.0																1.92711	3.01492	1.29327
chr11	76420779.0	76420991.0	chr7	98674212.0	98674395.0																2.34438	5.06526	2.90763
chr11	76414064.0	76414280.0	chr7	98680221.0	98680434.0																2.18818	4.05012	2.10544
chr11	76411129.0	76411609.0	chr7	98685713.0	98686143.0																2.48599	5.43982	3.2178
chr11	76408680.0	76408953.0	chr7	98692818.0	98693054.0																3.919265	14.15106	11.369725
chr11	76380933.0	76381437.0	chr7	98702818.0	98703291.0																7.90295	63.59977	59.90511	ENSG00000137492,ENSG00000179240	THAP12,GVQW3		0.61,0.61
chr11	76356134.0	76356299.0	chr7	98712030.0	98712180.0																2.04206	3.37637	1.56219	ENSG00000137492	THAP12	1.0
chr11	76355303.0	76355469.0	chr7	98713043.0	98713204.0																2.21963	4.15392	2.16318	ENSG00000137492	THAP12	1.0
chr11	76345821.0	76346541.0	chr7	98721912.0	98722577.0																2.21963	4.15392	2.16318
chr11	76344988.0	76345166.0	chr7	98723249.0	98723399.0																2.02347	3.50151	1.66902
chr11	76339350.0	76339530.0	chr7	98728025.0	98728214.0																2.54545	6.67204	4.29658
chr11	76338025.0	76338231.0	chr7	98728803.0	98728989.0																2.64706	7.25135	4.81511
chr11	76327859.0	76328136.0	chr7	98734953.0	98735218.0																2.998	10.41652	7.74199
chr11	76326063.0	76326417.0	chr7	98736826.0	98737159.0																2.49918	6.90153	4.49113
chr11	76307686.0	76307835.0	chr7	98752639.0	98752808.0																2.29265	5.47487	3.24924
chr11	76302881.0	76303098.0	chr7	98756605.0	98756775.0																2.39437	5.9018	3.6126
chr11	76291960.0	76292212.0	chr7	98764215.0	98764439.0																2.05209	3.69205	1.83182
chr11	76280882.0	76281690.0	chr7	98773711.0	98773944.0																1.98282	3.80007	1.88962
chr11	76277298.0	76277519.0	chr7	98777238.0	98777413.0																2.57302	7.0853	4.66109
chr11	76275555.0	76275845.0	chr7	98778951.0	98779134.0																2.19619	4.62667	2.54659
chr11	76270169.0	76270685.0	chr7	98784058.0	98784557.0																3.27869	10.887	8.18622
chr11	76268942.0	76269096.0	chr7	98785534.0	98785684.0																2.09171	3.82869	1.91424
chr11	76267825.0	76268008.0	chr7	98786723.0	98786935.0																2.11961	4.12829	2.16318
chr11	76235789.0	76236332.0	chr7	98815081.0	98815508.0																2.90513	13.40661	10.59653
chr11	76225305.0	76225504.0	chr7	98824397.0	98824605.0																2.37082	6.4431	4.08652
chr11	76216986.0	76217294.0	chr7	98829748.0	98830101.0																2.046895	4.472275	2.4265299999999996
chr11	76213240.0	76213512.0	chr7	98832180.0	98832404.0																2.7566	9.55113	6.92304
chr11	76206446.0	76206803.0	chr7	98838735.0	98839064.0																2.22997	5.493075	3.27804	ENSG00000085741	WNT11		0.84
chr11	76203143.0	76203367.0	chr7	98842020.0	98842277.0																2.12766	4.87408	2.76474	ENSG00000085741	WNT11	1.0
chr11	76182465.0	76183044.0	chr7	98857187.0	98857711.0																4.96022	40.06133	36.68616
chr11	76161370.0	76161544.0	chr7	98867562.0	98867712.0																2.03496	4.83205	2.72777
chr11	76158040.0	76158221.0	chr7	98870177.0	98870346.0																2.2646	5.82303	3.5628
chr11	76149845.0	76149992.0	chr7	98880868.0	98881066.0																1.98766	3.73163	1.85242
chr11	76143084.0	76143585.0	chr7	98885586.0	98885948.0																2.11327	4.25856	2.270775	ENSG00000198382	UVRAG	1.0
chr11	76140206.0	76140425.0	chr7	98888891.0	98889058.0																2.26629	4.65995	2.57583	ENSG00000198382	UVRAG	1.0
chr11	76138102.0	76138852.0	chr7	98890152.0	98890774.0																2.558555	5.954705	3.689795	ENSG00000198382	UVRAG	1.0
chr11	76120662.0	76121056.0	chr7	98903044.0	98903437.0																2.3972	4.99594	2.84587	ENSG00000198382	UVRAG	1.0
chr11	76098128.0	76098244.0	chr7	98916658.0	98916893.0																3.70534	12.91664	10.12656	ENSG00000198382	UVRAG	1.0
chr11	76096635.0	76096792.0	chr7	98918061.0	98918211.0																1.98447	3.19559	1.44634	ENSG00000198382	UVRAG	1.0
chr11	76083882.0	76084249.0	chr7	98928313.0	98928671.0																4.27886	19.98898	16.98481	ENSG00000198382	UVRAG	1.0
chr11	76083359.0	76083614.0	chr7	98928937.0	98929178.0																1.89251	3.0608	1.33237	ENSG00000198382	UVRAG	1.0
chr11	76080778.0	76080933.0	chr7	98930867.0	98931019.0																1.93741	3.29447	1.53001	ENSG00000198382	UVRAG	1.0
chr11	76068129.0	76068368.0	chr7	98938120.0	98938331.0																2.48599	5.43982	3.2178	ENSG00000198382	UVRAG	1.0
chr11	76056981.0	76057268.0	chr7	98948873.0	98949169.0																2.66356	6.37097	4.02043	ENSG00000198382	UVRAG	1.0
chr11	76024760.0	76025088.0	chr7	98970886.0	98971200.0																2.48599	5.43982	3.2178	ENSG00000198382	UVRAG	1.0
chr11	75953807.0	75954001.0	chr7	99020473.0	99020650.0																2.04206	3.37637	1.56219	ENSG00000198382	UVRAG	1.0
chr11	75943955.0	75944193.0	chr7	99029102.0	99029332.0																2.24252	4.4594	2.42952	ENSG00000198382	UVRAG	1.0
chr11	75926008.0	75926280.0	chr7	99056275.0	99056440.0																2.3972	4.99594	2.84587	ENSG00000198382	UVRAG	1.0
chr11	75911964.0	75912387.0	chr7	99065484.0	99065870.0																2.31076	4.94162	2.8245	ENSG00000198382	UVRAG	1.0
chr11	75904228.0	75904712.0	chr7	99071775.0	99072251.0																4.16848	16.5094	13.59673	ENSG00000198382	UVRAG	1.0
chr11	75897516.0	75898976.0	chr7	99078264.0	99079098.0																2.0185	3.39371	1.57683	ENSG00000198382	UVRAG	1.0
chr11	75891100.0	75891528.0	chr7	99085279.0	99085679.0																2.05253	3.647185	1.77603	ENSG00000198382	UVRAG	1.0
chr11	75814667.0	75815330.0	chr7	99141027.0	99141646.0																12.52719	207.81206	202.86655	ENSG00000198382	UVRAG		0.82
chr11	75800025.0	75800298.0	chr7	99154762.0	99154918.0																2.3036	6.12518	3.81549	ENSG00000062282	DGAT2	1.0
chr11	75792806.0	75793369.0	chr7	99161548.0	99161985.0																3.30774	14.30484	11.45996	ENSG00000062282	DGAT2	1.0
chr11	75768298.0	75768894.0	chr7	99182608.0	99183178.0																4.195775	23.542675000000003	20.458735	ENSG00000062282	DGAT2		0.81
chr11	75757545.0	75757764.0	chr7	99191654.0	99191878.0																2.57477	5.89831	3.60941
chr11	75743768.0	75744213.0	chr7	99205029.0	99205483.0																2.25534	4.62053	2.54108
chr11	75733685.0	75734462.0	chr7	99215331.0	99216033.0																3.06775	13.28972	10.79712
chr11	75718599.0	75719075.0	chr7	99237718.0	99238105.0																2.64211	6.76208	4.37931	ENSG00000166391	MOGAT2	1.0
chr11	75701841.0	75702045.0	chr7	99253451.0	99253623.0																2.17645	4.33524	2.32115
chr11	75667952.0	75668297.0	chr7	99268092.0	99268431.0																5.86797	42.69886	39.28346	ENSG00000171533	MAP6	1.0
chr11	75667346.0	75667623.0	chr7	99269033.0	99269423.0																2.37515	6.4635	4.10529	ENSG00000171533	MAP6	1.0
chr11	75656377.0	75656593.0	chr7	99278251.0	99278416.0																2.13085	3.75681	1.85242	ENSG00000171533	MAP6	1.0
chr11	75655443.0	75655824.0	chr7	99279328.0	99279683.0																2.30842	4.56714	2.49438	ENSG00000171533	MAP6	1.0
chr11	75640004.0	75640238.0	chr7	99287177.0	99287530.0																2.182545	4.38565	2.37735	ENSG00000171533	MAP6	1.0
chr11	75626137.0	75626986.0	chr7	99304854.0	99305421.0																11.70213	168.73138	164.0248	ENSG00000171533	MAP6	1.0
chr11	75607952.0	75608161.0	chr7	99315848.0	99315998.0																2.14681	4.54118	2.49438	ENSG00000171533	MAP6	1.0
chr11	75601906.0	75602358.0	chr7	99320835.0	99321287.0																1.89959	3.31896	1.55077	ENSG00000171533	MAP6	1.0
chr11	75595906.0	75596040.0	chr7	99326644.0	99326794.0																2.3972	4.99594	2.84587	ENSG00000171533	MAP6	1.0
chr11	75557900.0	75558504.0	chr7	99356546.0	99357043.0																3.55649	30.85645	27.63147	ENSG00000149257	SERPINH1		1.0
chr11	75540386.0	75540606.0	chr7	99370346.0	99370551.0																1.90128	3.16876	1.42381									0.000641	1.0
chr11	75525753.0	75526478.0	chr7	99381031.0	99381671.0																4.24881	38.02206	35.149045	ENSG00000158555	GDPD5		0.74
chr11	75506480.0	75506743.0	chr7	99397297.0	99397528.0																2.2606	5.57195	3.33663	ENSG00000158555	GDPD5	1.0
chr11	75490318.0	75490612.0	chr7	99410145.0	99410409.0																2.40633	6.08344	3.77767	ENSG00000158555	GDPD5	1.0
chr11	75478946.0	75479644.0	chr7	99422637.0	99423148.0																2.34451	5.94372	3.65068	ENSG00000158555	GDPD5	1.0
chr11	75473503.0	75473924.0	chr7	99427893.0	99428224.0																2.21402	6.0306	3.72958	ENSG00000158555	GDPD5	1.0
chr11	75471469.0	75471999.0	chr7	99429469.0	99429775.0																1.88451	4.09745	2.14649	ENSG00000158555	GDPD5	1.0
chr11	75456345.0	75457271.0	chr7	99441472.0	99442276.0																7.58796	94.44921	90.40901	ENSG00000158555	GDPD5	1.0
chr11	75443712.0	75443966.0	chr7	99452344.0	99452599.0																1.93787	3.95146	2.02048	ENSG00000158555	GDPD5	1.0
chr11	75431911.0	75432138.0	chr7	99466867.0	99467057.0																2.32623	6.60134	4.23187	ENSG00000149243	KLHL35	1.0
chr11	75422499.0	75423067.0	chr7	99473482.0	99473960.0																2.799175	11.238615	8.64889	ENSG00000149243	KLHL35	1.0
chr11	75421000.0	75421618.0	chr7	99474752.0	99475281.0																3.29107	15.29927	12.42393
chr11	75352533.0	75352779.0	chr7	99534689.0	99534902.0																1.94986	4.08638	2.13685	ENSG00000137486	ARRB1		1.0
chr11	75351671.0	75351897.0	chr7	99535510.0	99535713.0																3.17041	14.34743	11.50141	ENSG00000137486	ARRB1		1.0
chr11	75349796.0	75349978.0	chr7	99537231.0	99537396.0																2.07415	5.11852	2.95508	ENSG00000137486	ARRB1	1.0
chr11	75346958.0	75347278.0	chr7	99539661.0	99539957.0																2.74825	10.5034	7.82527	ENSG00000137486	ARRB1	1.0
chr11	75341710.0	75341971.0	chr7	99544913.0	99545179.0																1.81543	3.14501	1.4036	ENSG00000137486	ARRB1	1.0
chr11	75307251.0	75307402.0	chr7	99569968.0	99570118.0																1.87399	3.29937	1.53427	ENSG00000137486	ARRB1	1.0
chr11	75263262.0	75263621.0	chr7	99603640.0	99603906.0																1.83374	3.21673	1.46419	ENSG00000137486	ARRB1	1.0
chr11	75260256.0	75260601.0	chr7	99606320.0	99606633.0																2.45986	6.44853	4.09142	ENSG00000137486	ARRB1	1.0
chr11	75246843.0	75247038.0	chr7	99621386.0	99621568.0																2.5047	7.21005	4.77678						1.0	0.0	downstream_gene_variant
chr11	75243157.0	75243547.0	chr7	99624228.0	99624567.0																1.98366	4.15025	2.16318	ENSG00000261594	TPBGL	1.0
chr11	75241517.0	75241830.0	chr7	99625860.0	99626173.0																3.48679	17.18338	14.25151	ENSG00000261594	TPBGL	1.0
chr11	75235681.0	75236242.0	chr7	99630616.0	99631114.0																2.29538	5.9663	3.67113	ENSG00000261594	TPBGL		0.83
chr11	75230044.0	75230227.0	chr7	99636073.0	99636277.0																2.77874	8.48182	5.92821
chr11	75223242.0	75223578.0	chr7	99642125.0	99642458.0																3.08628	15.0181	12.15009
chr11	75217829.0	75218638.0	chr7	99644559.0	99645330.0																4.89322	43.67632	40.24662
chr11	75214237.0	75214876.0	chr7	99648560.0	99649175.0																2.71981	11.15093	8.43978
chr11	75212502.0	75212755.0	chr7	99650168.0	99650393.0																2.37515	6.4635	4.10529
chr11	75204847.0	75205114.0	chr7	99659527.0	99659750.0																2.44249	7.31987	4.87853	ENSG00000137491	SLCO2B1	1.0
chr11	75202255.0	75202598.0	chr7	99661843.0	99662139.0																3.97063	22.55201	19.49003	ENSG00000137491	SLCO2B1	1.0
chr11	75190973.0	75191288.0	chr7	99668819.0	99669095.0																2.84038	9.81381	7.1735	ENSG00000137491	SLCO2B1	1.0			1.0	0.0	intron_variant
chr11	75183903.0	75184294.0	chr7	99673155.0	99673550.0																3.00958	10.28104	7.61229	ENSG00000137491	SLCO2B1	1.0
chr11	75181866.0	75182196.0	chr7	99674629.0	99674953.0																1.98092	3.53253	1.69559	ENSG00000137491	SLCO2B1	1.0
chr11	75175685.0	75176238.0	chr7	99679897.0	99680111.0																2.21587	4.81401	2.71195	ENSG00000137491	SLCO2B1	1.0
chr11	75174753.0	75174977.0	chr7	99680799.0	99680987.0																2.34969	5.71493	3.46538	ENSG00000137491	SLCO2B1	1.0
chr11	75171063.0	75171251.0	chr7	99684074.0	99684264.0																2.46994	6.76886	4.38546	ENSG00000137491	SLCO2B1	1.0
chr11	75151403.0	75151536.0	chr7	99706353.0	99706503.0																1.78306	3.01827	1.29613	ENSG00000137491	SLCO2B1	1.0
chr11	75150171.0	75150499.0	chr7	99707273.0	99707489.0																2.20501	5.43403	3.2178	ENSG00000137491	SLCO2B1		1.0
chr11	75089919.0	75090268.0	chr7	99734634.0	99734948.0																1.95918	3.20082	1.45081	ENSG00000171561	OR2AT4	1.0
chr11	75072771.0	75072939.0	chr7	99766185.0	99766335.0																2.10053	4.05858	2.11283						1.0	1.0	upstream_gene_variant
chr11	75036662.0	75036957.0	chr7	99787686.0	99787938.0																2.08897	3.91784	1.99115
chr11	75023638.0	75024055.0	chr7	99796711.0	99797071.0																2.03433	4.18543	2.19037
chr11	75023193.0	75023386.0	chr7	99797301.0	99797485.0																1.89095	3.44085	1.61712
chr11	75005845.0	75005998.0	chr7	99813726.0	99813879.0																2.13085	3.75681	1.85242	ENSG00000162139	NEU3	1.0
chr11	74994549.0	74994939.0	chr7	99823054.0	99823491.0																2.3972	4.99594	2.84587	ENSG00000162139	NEU3	1.0
chr11	74958781.0	74959004.0	chr7	99852186.0	99852452.0																2.30842	4.56714	2.49438	ENSG00000118363	SPCS2	1.0
chr11	74948901.0	74949357.0	chr7	99858804.0	99859259.0																11.35258	121.48164	117.17835	ENSG00000166435,ENSG00000118363	XRRA1,SPCS2		0.58,0.58
chr11	74940918.0	74941095.0	chr7	99867142.0	99867308.0																2.68515	6.60956	4.23924	ENSG00000166435	XRRA1	1.0
chr11	74928587.0	74928723.0	chr7	99877957.0	99878107.0																2.30842	4.56714	2.49438	ENSG00000166435	XRRA1	1.0
chr11	74915705.0	74915836.0	chr7	99889323.0	99889508.0																2.18654	4.80703	2.70564	ENSG00000166435	XRRA1	1.0
chr11	74915296.0	74915542.0	chr7	99889663.0	99889900.0																2.16436	4.71695	2.62632	ENSG00000166435	XRRA1	1.0
chr11	74913220.0	74913488.0	chr7	99892473.0	99892678.0																2.7759	8.63811	6.0758	ENSG00000166435	XRRA1	1.0
chr11	74849969.0	74850236.0	chr7	99912792.0	99913047.0																2.01729	4.38612	2.36566	ENSG00000166435	XRRA1	1.0
chr11	74834691.0	74834858.0	chr7	99927012.0	99927175.0																2.53829	5.7681	3.51309	ENSG00000166439	RNF169	1.0
chr11	74810346.0	74810593.0	chr7	99942356.0	99942565.0																2.21963	4.15392	2.16318	ENSG00000166439	RNF169	1.0
chr11	74776945.0	74777172.0	chr7	99967173.0	99967397.0																2.13085	3.75681	1.85242	ENSG00000166439	RNF169	1.0
chr11	74754892.0	74755290.0	chr7	99974641.0	99975030.0																6.81725	42.38292	38.97173	ENSG00000166439	RNF169	1.0			1.0	0.0	intron_variant
chr11	74749682.0	74749860.0	chr7	99979525.0	99979675.0																2.47813	6.24932	3.92844	ENSG00000166439	RNF169	1.0
chr11	74749407.0	74749559.0	chr7	99979795.0	99979945.0																2.22841	4.52343	2.48542	ENSG00000166439	RNF169	1.0
chr11	74748728.0	74748966.0	chr7	99980347.0	99980586.0																3.51882	12.37749	9.61029	ENSG00000166439	RNF169		0.51
chr11	74745487.0	74746548.0	chr7	99982718.0	99982943.0																2.46046	5.3503	3.16165	ENSG00000166439	RNF169		1.0
chr11	74702774.0	74702972.0	chr7	100029170.0	100029372.0																1.86729	3.19944	1.4496	ENSG00000054938	CHRDL2	1.0
chr11	74691671.0	74691795.0	chr7	100037969.0	100038119.0																2.31516	5.20284	3.03027
chr11	74683526.0	74683925.0	chr7	100042000.0	100042326.0																2.04151	4.02878	2.08722
chr11	74643833.0	74644029.0	chr7	100080448.0	100080632.0																2.28193	5.07318	2.91475
chr11	74640100.0	74640331.0	chr7	100084009.0	100084210.0																2.16173	4.17543	2.18169	ENSG00000077514	POLD3	1.0
chr11	74583942.0	74584181.0	chr7	100123693.0	100123884.0																2.65043	7.42246	4.95967
chr11	74505694.0	74505862.0	chr7	100157447.0	100157609.0																2.08668	3.81135	1.8992
chr11	74492965.0	74493491.0	chr7	100159492.0	100159906.0																6.66925	43.00517	39.58565	ENSG00000175536	LIPT2	1.0
chr11	74492246.0	74492415.0	chr7	100160118.0	100160290.0																2.32378	5.11301	2.95024	ENSG00000175536	LIPT2	1.0
chr11	74462974.0	74463517.0	chr7	100181207.0	100181699.0																2.4957	5.61524	3.37556	ENSG00000175538	KCNE3	1.0
chr11	74449337.0	74449567.0	chr7	100190928.0	100191133.0																2.92992	7.86981	5.36414
chr11	74443223.0	74443364.0	chr7	100205177.0	100205339.0																2.27571	4.45677	2.42718
chr11	74398295.0	74398969.0	chr7	100227155.0	100227793.0																5.593475	29.64584	26.52091	ENSG00000165434	PGM2L1		0.8
chr11	74397846.0	74398076.0	chr7	100228007.0	100228242.0																2.92992	7.86981	5.36414	ENSG00000165434	PGM2L1	1.0
chr11	74343483.0	74343689.0	chr7	100266409.0	100266601.0																2.04206	3.37637	1.56219	ENSG00000165434	PGM2L1	1.0
chr11	74312083.0	74312382.0	chr7	100285026.0	100285240.0																2.48599	5.43982	3.2178	ENSG00000149380	P4HA3		1.0
chr11	74304267.0	74304417.0	chr7	100292569.0	100292719.0																1.94018	3.13888	1.39841	ENSG00000149380	P4HA3	1.0
chr11	74288151.0	74288734.0	chr7	100302148.0	100302685.0																4.86397	23.14376	20.06827	ENSG00000149380	P4HA3	1.0
chr11	74283144.0	74283417.0	chr7	100307900.0	100308166.0																2.05707	4.18405	2.18925	ENSG00000149380	P4HA3	1.0
chr11	74269609.0	74269813.0	chr7	100316936.0	100317150.0																2.11241	4.10202	2.15037	ENSG00000149380	P4HA3	1.0
chr11	74268447.0	74268889.0	chr7	100317441.0	100317789.0																2.24719	4.59118	2.51522	ENSG00000149380	P4HA3	1.0
chr11	74253525.0	74253885.0	chr7	100327526.0	100327847.0																2.28193	5.07318	2.91475	ENSG00000214517	PPME1	1.0
chr11	74170771.0	74171655.0	chr7	100371588.0	100372461.0																5.78128	40.777565	37.710625	ENSG00000168014,ENSG00000214517	C2CD3,PPME1		0.74,0.74		1.0	1.0	frameshift_variant
chr11	74101032.0	74101046.0	chr7	100417954.0	100418111.0																2.13085	3.75681	1.85242	ENSG00000168014	C2CD3	1.0
chr11	74079035.0	74084761.0	chr7	100430903.0	100431440.0																5.84368	36.01518	32.70386	ENSG00000168014	C2CD3	1.0
chr11	74035491.0	74035819.0	chr7	100453152.0	100453377.0																2.05216	3.50283	1.67	ENSG00000168014	C2CD3	1.0
chr11	74028842.0	74029056.0	chr7	100458922.0	100459072.0																2.02088	3.9485	2.01763	ENSG00000168014	C2CD3	1.0
chr11	74025518.0	74025862.0	chr7	100461543.0	100461804.0																2.16685	5.57688	3.34119	ENSG00000168014	C2CD3	1.0
chr11	74018172.0	74019076.0	chr7	100465418.0	100466223.0																4.42765	28.21346	25.03591	ENSG00000168014	C2CD3	1.0
chr11	74016421.0	74016854.0	chr7	100467079.0	100467439.0																1.857795	3.56838	1.718505	ENSG00000168014	C2CD3	1.0
chr11	74002940.0	74003173.0	chr7	100483707.0	100483887.0																2.03152	3.89781	1.97397	ENSG00000175564	UCP3	1.0
chr11	73982771.0	73983132.0	chr7	100493151.0	100493414.0																3.03883	12.36513	9.59834	ENSG00000175567	UCP2		0.8
chr11	73981680.0	73982232.0	chr7	100493605.0	100494144.0																2.90179	11.21278	8.4926	ENSG00000175567	UCP2	1.0
chr11	73973264.0	73973606.0	chr7	100500438.0	100500677.0																2.27754	6.47224	4.11318
chr11	73968525.0	73968738.0	chr7	100504291.0	100504441.0																1.85843	3.60599	1.75845	ENSG00000187726	DNAJB13	1.0
chr11	73958530.0	73959040.0	chr7	100511236.0	100511648.0																5.48102	40.17153	36.79485	ENSG00000187726	DNAJB13	1.0
chr11	73950938.0	73951310.0	chr7	100514540.0	100514880.0																5.72585	42.98741	39.5681	ENSG00000187726	DNAJB13	0.76			1.0	1.0	upstream_gene_variant
chr11	73876618.0	73877129.0	chr7	100536852.0	100537289.0																5.75365	31.90281	28.66017	ENSG00000181924,ENSG00000175575	COA4,PAAF1		0.55,0.55
chr11	73871538.0	73871686.0	chr7	100540710.0	100540860.0																2.04242	3.65863	1.80346
chr11	73866715.0	73867073.0	chr7	100547887.0	100548222.0																2.83097	7.66934	5.18989
chr11	73848581.0	73849123.0	chr7	100557333.0	100557678.0																3.72898	13.01366	10.21529	ENSG00000175581	MRPL48	1.0
chr11	73788019.0	73788316.0	chr7	100582721.0	100582961.0																3.55141	11.79367	9.04642	ENSG00000175581	MRPL48	1.0
chr11	73766861.0	73767109.0	chr7	100600374.0	100600618.0																2.04206	3.37637	1.56219
chr11	73760949.0	73761560.0	chr7	100607294.0	100607901.0																6.30376	34.51941	31.23137	ENSG00000175582	RAB6A		0.8
chr11	73760202.0	73760385.0	chr7	100608482.0	100608658.0																2.66356	6.37097	4.02043	ENSG00000175582	RAB6A	1.0
chr11	73660688.0	73661298.0	chr7	100645188.0	100645731.0																2.17454	4.542295	2.51037	ENSG00000021300	PLEKHB1	1.0
chr11	73656314.0	73656496.0	chr7	100649296.0	100649475.0																2.01362	4.28008	2.27307	ENSG00000021300	PLEKHB1	1.0
chr11	73655124.0	73655235.0	chr7	100650441.0	100650593.0																1.81181	3.19904	1.44928	ENSG00000021300	PLEKHB1	1.0
chr11	73652270.0	73652654.0	chr7	100653962.0	100654324.0																2.23295	5.56198	3.32769	ENSG00000021300	PLEKHB1	1.0
chr11	73648728.0	73648903.0	chr7	100656918.0	100657094.0																2.32558	5.98331	3.68678	ENSG00000021300	PLEKHB1	1.0
chr11	73646879.0	73647084.0	chr7	100661582.0	100661770.0																2.77271	8.1164	5.59574	ENSG00000021300	PLEKHB1	1.0
chr11	73597983.0	73598761.0	chr7	100706143.0	100706831.0																7.926065	58.03897499999999	54.425405	ENSG00000054965	FAM168A		0.83		1.0	1.0	upstream_gene_variant
chr11	73397070.0	73397397.0	chr7	100845597.0	100845782.0																2.95596	11.14374	8.43299	ENSG00000054967	RELT	1.0
chr11	73396187.0	73396436.0	chr7	100846375.0	100846618.0																2.06422	4.68925	2.60204	ENSG00000054967	RELT	1.0
chr11	73387440.0	73387697.0	chr7	100854274.0	100854529.0																2.46983	7.59656	5.12189	ENSG00000054967	RELT	1.0
chr11	73376970.0	73377174.0	chr7	100862741.0	100862926.0																2.38569	6.9008	4.49046	ENSG00000054967	RELT	1.0
chr11	73370791.0	73371043.0	chr7	100870049.0	100870239.0																2.33883	6.29212	3.96762
chr11	73368016.0	73368658.0	chr7	100872557.0	100873172.0																1.79294	3.12315	1.38524	ENSG00000110237	ARHGEF17	1.0
chr11	73362247.0	73362645.0	chr7	100879539.0	100879923.0																3.07419	12.17085	9.4106	ENSG00000110237	ARHGEF17	1.0
chr11	73346939.0	73347188.0	chr7	100890258.0	100890440.0																1.7862	3.22669	1.47276	ENSG00000110237	ARHGEF17	1.0
chr11	73342312.0	73343030.0	chr7	100894666.0	100895210.0																1.81978	3.23114	1.47657	ENSG00000110237	ARHGEF17	1.0
chr11	73341655.0	73341850.0	chr7	100895575.0	100895760.0																1.82708	3.05062	1.32365	ENSG00000110237	ARHGEF17	1.0
chr11	73331349.0	73331681.0	chr7	100911298.0	100911596.0																3.082135	13.988464999999998	11.172615	ENSG00000110237	ARHGEF17	1.0
chr11	73323890.0	73324243.0	chr7	100917843.0	100918109.0																1.91526	3.77402	1.86726	ENSG00000110237	ARHGEF17	1.0
chr11	73315002.0	73315159.0	chr7	100925531.0	100925681.0																1.79606	3.13568	1.39565	ENSG00000110237	ARHGEF17	1.0
chr11	73312577.0	73313075.0	chr7	100927462.0	100927938.0																2.228955	6.01651	3.732065	ENSG00000110237	ARHGEF17	1.0			1.0	1.0	intron_variant
chr11	73293103.0	73293334.0	chr7	100941691.0	100941932.0																1.85078	3.42827	1.60627	ENSG00000171631	P2RY6	1.0
chr11	73289328.0	73291359.0	chr7	100943304.0	100943685.0																5.5525	42.597	39.18296	ENSG00000171631	P2RY6	1.0
chr11	73274921.0	73275103.0	chr7	100961127.0	100961287.0																1.99225	4.3623	2.34503	ENSG00000171631	P2RY6	1.0
chr11	73272939.0	73273220.0	chr7	100963433.0	100963643.0																2.25525	6.47164	4.11264	ENSG00000171631	P2RY6	1.0
chr11	73271183.0	73272405.0	chr7	100964282.0	100964910.0																3.92857	23.36952	20.2873	ENSG00000171631	P2RY6		0.95
chr11	73266073.0	73266362.0	chr7	100972982.0	100973233.0																1.98652	3.63997	1.78743
chr11	73242693.0	73242930.0	chr7	100988088.0	100988363.0																2.98715	9.98409	7.33602
chr11	73229248.0	73229648.0	chr7	101002433.0	101002777.0																3.97181	19.52065	16.5288	ENSG00000175591	P2RY2	1.0
chr11	73224054.0	73224140.0	chr7	101007384.0	101007824.0																1.85381	3.65833	1.8033	ENSG00000175591	P2RY2	1.0
chr11	73218153.0	73218882.0	chr7	101011518.0	101012207.0																3.440073333333333	17.879916666666666	15.338926666666666	ENSG00000175591	P2RY2	0.82
chr11	73213261.0	73213730.0	chr7	101017107.0	101017537.0																3.99534	14.91855	12.05306	ENSG00000175591	P2RY2		0.96
chr11	73195056.0	73195274.0	chr7	101041282.0	101041510.0																2.26391	5.47002	3.24495
chr11	73193568.0	73194405.0	chr7	101042033.0	101042891.0																2.86506	10.951545	8.517185
chr11	73185169.0	73185689.0	chr7	101051725.0	101052213.0																3.0127699999999997	12.85297	10.07212
chr11	73148583.0	73148751.0	chr7	101101076.0	101101265.0																2.24048	4.79625	2.69613
chr11	73148250.0	73148445.0	chr7	101101401.0	101101575.0																2.15134	4.34908	2.33321
chr11	72839107.0	72839592.0	chr7	101281621.0	101282263.0																2.282405	4.514445	2.480815	ENSG00000137478	FCHSD2	1.0
chr11	72824045.0	72824194.0	chr7	101294769.0	101294934.0																2.18955	5.1458	2.9794	ENSG00000168010	ATG16L2	1.0
chr11	72813861.0	72814764.0	chr7	101301734.0	101302512.0																5.14115	51.846595	48.801365	ENSG00000168010	ATG16L2		0.61
chr11	72793640.0	72794246.0	chr7	101310510.0	101310967.0																6.08883	39.43605	36.07086	ENSG00000214530	STARD10	0.67
chr11	72787117.0	72789643.0	chr7	101314879.0	101315111.0																1.9152	3.57703	1.725845	ENSG00000214530	STARD10	1.0			2.0	0.0	intron_variant
chr11	72782535.0	72782734.0	chr7	101320285.0	101320473.0																2.31425	6.0539	3.75081	ENSG00000214530	STARD10	1.0
chr11	72780943.0	72781432.0	chr7	101321572.0	101322064.0																2.042115	4.2237350000000005	2.226565	ENSG00000214530	STARD10	1.0
chr11	72779296.0	72779707.0	chr7	101323139.0	101323289.0																1.80742	3.04578	1.31948	ENSG00000214530	STARD10	1.0
chr11	72773263.0	72773788.0	chr7	101328757.0	101329176.0																4.01338	24.22515	21.12528	ENSG00000214530	STARD10	1.0
chr11	72771586.0	72771899.0	chr7	101330047.0	101330359.0																2.12435	5.46851	3.24355	ENSG00000214530	STARD10	1.0
chr11	72769762.0	72770001.0	chr7	101332527.0	101332759.0																3.30713	15.39737	12.51949	ENSG00000214530	STARD10	1.0
chr11	72762598.0	72762831.0	chr7	101339382.0	101339581.0																1.95736	3.53241	1.69559	ENSG00000214530	STARD10	1.0
chr11	72759017.0	72759250.0	chr7	101342627.0	101342813.0																2.60608	7.53427	5.06373	ENSG00000214530	STARD10	1.0
chr11	72756121.0	72756316.0	chr7	101345189.0	101345359.0																1.83269	3.2831	1.52062	ENSG00000186635,ENSG00000214530	ARAP1,STARD10	1.0	1.0
chr11	72752468.0	72752965.0	chr7	101347703.0	101348054.0																2.63868	8.45961	5.90706	ENSG00000186635	ARAP1		1.0
chr11	72749010.0	72750486.0	chr7	101349907.0	101350368.0																2.27939	5.5372	3.30537	ENSG00000186635	ARAP1	1.0
chr11	72746034.0	72746336.0	chr7	101352568.0	101352867.0																1.86675	3.2718	1.5108	ENSG00000186635	ARAP1	1.0
chr11	72738615.0	72738837.0	chr7	101361474.0	101361724.0																2.37713	6.21581	3.89792	ENSG00000186635	ARAP1	1.0
chr11	72726686.0	72727191.0	chr7	101372939.0	101373433.0																3.10724	10.13985	7.47706	ENSG00000186635	ARAP1	1.0
chr11	72721881.0	72722119.0	chr7	101378281.0	101378494.0																1.83066	3.06388	1.33477	ENSG00000186635	ARAP1	1.0			1.0	0.0	5_prime_UTR_variant
chr11	72720823.0	72721079.0	chr7	101379258.0	101379485.0																2.98121	10.52361	7.84458	ENSG00000186635	ARAP1	1.0
chr11	72714435.0	72714674.0	chr7	101384587.0	101384767.0																1.93387	3.69027	1.83036	ENSG00000186635	ARAP1	1.0
chr11	72710635.0	72710852.0	chr7	101387695.0	101387949.0																1.78212	3.07962	1.34811	ENSG00000186635	ARAP1	1.0
chr11	72703323.0	72704004.0	chr7	101393796.0	101394468.0																3.01852	15.11796	12.578175	ENSG00000186635	ARAP1	1.0
chr11	72684815.0	72685030.0	chr7	101411930.0	101412133.0																2.09565	5.12683	2.96259
chr11	72683876.0	72684081.0	chr7	101412851.0	101413049.0																1.80947	3.39305	1.57645
chr11	72674032.0	72674495.0	chr7	101421623.0	101422103.0																2.037525	4.481575	2.443695	ENSG00000186642	PDE2A	0.84
chr11	72671109.0	72671740.0	chr7	101423938.0	101424500.0																3.58718	17.06793	14.13883	ENSG00000186642	PDE2A	1.0
chr11	72662514.0	72662778.0	chr7	101431765.0	101432004.0																1.99253	4.01349	2.07392	ENSG00000186642	PDE2A	1.0
chr11	72642624.0	72643193.0	chr7	101450529.0	101451108.0																2.5625	7.63015	5.15331	ENSG00000186642	PDE2A	1.0
chr11	72634182.0	72634336.0	chr7	101458547.0	101458719.0																1.85631	3.0855	1.35308	ENSG00000186642	PDE2A	1.0
chr11	72621442.0	72621635.0	chr7	101469581.0	101469753.0																1.96721	3.73915	1.85242	ENSG00000186642	PDE2A	1.0
chr11	72619476.0	72619713.0	chr7	101471395.0	101471571.0																2.04688	4.14336	2.16318	ENSG00000186642	PDE2A	1.0
chr11	72607257.0	72607472.0	chr7	101482519.0	101482739.0																2.12693	4.46229	2.43211	ENSG00000186642	PDE2A	1.0
chr11	72606755.0	72606980.0	chr7	101482929.0	101483145.0																1.87565	3.15499	1.41198	ENSG00000186642	PDE2A	1.0
chr11	72597800.0	72597925.0	chr7	101493985.0	101494135.0																2.23642	4.55234	2.49438	ENSG00000186642	PDE2A	1.0
chr11	72593111.0	72593334.0	chr7	101498506.0	101498666.0																1.87668	3.23418	1.47904	ENSG00000186642	PDE2A	1.0
chr11	72580855.0	72581086.0	chr7	101508335.0	101508558.0																2.67459	8.79935	6.22834	ENSG00000186642	PDE2A	1.0
chr11	72579800.0	72580169.0	chr7	101509150.0	101509529.0																2.00472	4.24151	2.23946	ENSG00000186642	PDE2A	1.0
chr11	72556835.0	72557070.0	chr7	101524735.0	101524952.0																2.21963	4.15392	2.16318
chr11	72471278.0	72471503.0	chr7	101631213.0	101631413.0																2.75234	6.85737	4.45037
chr11	72457498.0	72457676.0	chr7	101644129.0	101644323.0																2.57477	5.89831	3.60941
chr11	72431132.0	72431381.0	chr7	101666623.0	101666790.0																1.85242	3.28992	1.52627	ENSG00000162129	CLPB	1.0
chr11	72430323.0	72430920.0	chr7	101666957.0	101667286.0																1.87424	3.45037	1.62527	ENSG00000162129	CLPB	1.0
chr11	72426075.0	72426472.0	chr7	101673598.0	101673971.0																3.03468	10.01196	7.36276	ENSG00000162129	CLPB	1.0
chr11	72414155.0	72414430.0	chr7	101679673.0	101679921.0																4.597	27.06468	23.90993	ENSG00000162129	CLPB	1.0
chr11	72411798.0	72412341.0	chr7	101681477.0	101682005.0																5.7072	40.06565	36.69035	ENSG00000162129	CLPB	1.0
chr11	72391853.0	72392313.0	chr7	101700396.0	101700810.0																3.33411	17.99738	15.04405	ENSG00000162129	CLPB	1.0
chr11	72387970.0	72388158.0	chr7	101702969.0	101703156.0																2.39044	5.36424	3.17405	ENSG00000162129	CLPB	1.0
chr11	72374115.0	72374271.0	chr7	101710506.0	101710656.0																2.32648	5.12324	2.95933	ENSG00000162129	CLPB	1.0
chr11	72372862.0	72373139.0	chr7	101711276.0	101711566.0																2.09627	3.94375	2.01366	ENSG00000162129	CLPB	1.0
chr11	72359137.0	72359547.0	chr7	101721696.0	101722069.0																4.57807	24.36486	21.26259	ENSG00000162129	CLPB	1.0
chr11	72353275.0	72353735.0	chr7	101726971.0	101727309.0																2.82404	8.51306	5.95765	ENSG00000162129	CLPB	1.0			1.0	1.0	intron_variant
chr11	72351144.0	72351483.0	chr7	101730279.0	101730515.0																3.66692	14.26592	11.42634	ENSG00000162129	CLPB	1.0
chr11	72349889.0	72350045.0	chr7	101732095.0	101732245.0																1.95465	3.27028	1.50952	ENSG00000162129	CLPB	1.0
chr11	72342572.0	72342969.0	chr7	101739549.0	101739892.0																2.17391	4.32604	2.31313	ENSG00000162129	CLPB	1.0
chr11	72337172.0	72337305.0	chr7	101744843.0	101745053.0																2.27515	5.16482	2.99625	ENSG00000162129	CLPB	1.0
chr11	72333619.0	72333785.0	chr7	101747674.0	101747824.0																1.9775	3.69305	1.83274	ENSG00000162129	CLPB	1.0
chr11	72328325.0	72328686.0	chr7	101752792.0	101753090.0																1.99409	3.57963	1.73581	ENSG00000162129	CLPB	1.0
chr11	72327301.0	72327708.0	chr7	101753772.0	101754142.0																1.92976	3.18642	1.43854	ENSG00000162129	CLPB	1.0
chr11	72318775.0	72318954.0	chr7	101762486.0	101762664.0																2.02514	3.87365	1.95294	ENSG00000162129	CLPB	1.0
chr11	72315805.0	72316004.0	chr7	101765580.0	101765765.0																1.8705	3.06157	1.33282	ENSG00000162129	CLPB	1.0
chr11	72309086.0	72309277.0	chr7	101772484.0	101772634.0																1.87835	4.29126	2.28284	ENSG00000162129	CLPB	1.0
chr11	72307987.0	72308948.0	chr7	101772737.0	101773481.0																5.71684	54.53013	50.95026	ENSG00000162129	CLPB	1.0
chr11	72296577.0	72296862.0	chr7	101783768.0	101783952.0																1.85631	3.0855	1.35308	ENSG00000162129	CLPB	1.0
chr11	72293400.0	72293614.0	chr7	101787504.0	101787718.0																1.93524	3.28695	1.52368	ENSG00000162129	CLPB	1.0
chr11	72292100.0	72292581.0	chr7	101788315.0	101788651.0																2.00143	3.69489	1.83435	ENSG00000162129	CLPB	1.0
chr11	72243994.0	72244702.0	chr7	101817792.0	101818506.0																3.854345	23.936045	20.85025	ENSG00000165462	PHOX2A		0.74
chr11	72241613.0	72241838.0	chr7	101820322.0	101820514.0																1.83318	3.91619	1.98991	ENSG00000165462	PHOX2A	1.0
chr11	72239405.0	72239825.0	chr7	101822067.0	101822468.0																3.08099	15.77364	12.88259	ENSG00000165462	PHOX2A	1.0
chr11	72231753.0	72232161.0	chr7	101829750.0	101829926.0																1.9021	3.79594	1.88599	ENSG00000165458	INPPL1	1.0
chr11	72231495.0	72231644.0	chr7	101830021.0	101830171.0																1.86608	3.63927	1.78703	ENSG00000165458	INPPL1	1.0
chr11	72228549.0	72228706.0	chr7	101832989.0	101833139.0																1.95812	4.20679	2.20922	ENSG00000165458	INPPL1	1.0
chr11	72223137.0	72223712.0	chr7	101837933.0	101838499.0																2.7862400000000003	9.871205	7.271435	ENSG00000165458	INPPL1		1.0
chr11	72222455.0	72222641.0	chr7	101839184.0	101839334.0																2.06876	4.5184	2.48094	ENSG00000165458	INPPL1		1.0
chr11	72196007.0	72196291.0	chr7	101858355.0	101858632.0																2.84113	7.35711	4.89878	ENSG00000110195	FOLR1	1.0
chr11	72191992.0	72192530.0	chr7	101863732.0	101864232.0																2.10117	3.96112	2.02865	ENSG00000110195	FOLR1	0.72
chr11	72190419.0	72190791.0	chr7	101868044.0	101868621.0																3.717615	18.597265	15.96445	ENSG00000110195	FOLR1		1.0
chr11	72173187.0	72173536.0	chr7	101882333.0	101882669.0																2.36946	4.90043	2.78802
chr11	72112649.0	72112984.0	chr7	101896128.0	101896449.0																4.20499	21.3868	18.34939	ENSG00000110200	ANAPC15		0.86
chr11	72091271.0	72091451.0	chr7	101918231.0	101918398.0																2.01126	3.46056	1.63396	ENSG00000284922,ENSG00000184154	LRTOMT,LRRC51	1.0,1.0
chr11	72080492.0	72080883.0	chr7	101933750.0	101934144.0																7.48032	51.56133	48.02194	ENSG00000137497,ENSG00000284922,ENSG00000184154	NUMA1,LRTOMT,LRRC51	1.0	0.87,0.87
chr11	72041381.0	72041863.0	chr7	101969925.0	101970415.0																5.16812	33.29154	30.02478	ENSG00000137497	NUMA1	1.0
chr11	72040393.0	72040833.0	chr7	101970967.0	101971357.0																2.37467	6.07642	3.7712	ENSG00000137497	NUMA1	1.0
chr11	72015086.0	72015277.0	chr7	101999269.0	101999460.0																2.02808	3.60904	1.76099	ENSG00000137497	NUMA1	1.0
chr11	71996634.0	71997324.0	chr7	102019421.0	102020066.0																2.3622	6.205545000000001	4.00091	ENSG00000137522,ENSG00000137496	RNF121,IL18BP	1.0	1.0
chr11	71996208.0	71996435.0	chr7	102020257.0	102020477.0																2.14693	4.64606	2.5637	ENSG00000137522,ENSG00000137496	RNF121,IL18BP	1.0	1.0
chr11	71930125.0	71930359.0	chr7	102063927.0	102064119.0																2.04206	3.37637	1.56219	ENSG00000289716,ENSG00000254469,ENSG00000137522	XNDC1N-ZNF705EP-ALG1L9P,XNDC1N,RNF121	1.0	1.0,1.0
chr11	71917644.0	71917992.0	chr7	102075632.0	102075927.0																2.08968	3.62415	1.77403	ENSG00000289716,ENSG00000254469	XNDC1N-ZNF705EP-ALG1L9P,XNDC1N	1.0,1.0
chr11	3620199.0	3620357.0	chr7	102086410.0	102086568.0																2.27758	5.17458	3.00507
chr11	3635822.0	3636435.0	chr7	102094918.0	102095463.0																2.03918	4.26648	2.28356
chr11	3640034.0	3640193.0	chr7	102098173.0	102098332.0																2.04022	4.48781	2.45433	ENSG00000167311	ART5	1.0
chr11	3661019.0	3661197.0	chr7	102108418.0	102108583.0																2.02908	3.98043	2.04521	ENSG00000129744	ART1	1.0
chr11	3667414.0	3667729.0	chr7	102113269.0	102113584.0																1.90736	3.34767	1.56219	ENSG00000129749	CHRNA10	1.0
chr11	3676346.0	3676541.0	chr7	102120641.0	102120791.0																2.02593	3.50975	1.67601	ENSG00000110713	NUP98	1.0
chr11	3679482.0	3679701.0	chr7	102123468.0	102123685.0																2.13085	3.75681	1.85242	ENSG00000110713	NUP98	1.0
chr11	3797034.0	3798114.0	chr7	102209666.0	102210707.0																8.08521	81.27124333333333	77.50832000000001	ENSG00000110713	NUP98		0.52
chr11	3808675.0	3808916.0	chr7	102223177.0	102223404.0																2.2391	4.56202	2.49438	ENSG00000148985	PGAP2	1.0
chr11	3810585.0	3810736.0	chr7	102225658.0	102225808.0																1.93309	3.27944	1.51729	ENSG00000148985	PGAP2	1.0
chr11	3815501.0	3815863.0	chr7	102229179.0	102229655.0																2.34139	5.30481	3.12108	ENSG00000148985	PGAP2	1.0
chr11	3827615.0	3827765.0	chr7	102239721.0	102239871.0																2.07254	3.95614	2.02432	ENSG00000177105	RHOG	1.0
chr11	3827947.0	3828208.0	chr7	102240053.0	102240314.0																1.90546	3.18331	1.43606	ENSG00000177105	RHOG	1.0
chr11	3841528.0	3841876.0	chr7	102250735.0	102251059.0																2.5577	7.60713	5.13182	ENSG00000177105	RHOG		1.0		1.0	1.0	upstream_gene_variant
chr11	3854907.0	3855227.0	chr7	102267072.0	102267360.0																3.75293	14.66289	11.80822	ENSG00000167323	STIM1		1.0
chr11	3866994.0	3867182.0	chr7	102281546.0	102281733.0																2.04206	3.37637	1.56219	ENSG00000167323	STIM1	1.0
chr11	4006921.0	4007090.0	chr7	102383218.0	102383368.0																2.21963	4.15392	2.16318	ENSG00000167323	STIM1	1.0
chr11	4072880.0	4073009.0	chr7	102417633.0	102417791.0																2.30842	4.56714	2.49438	ENSG00000167323	STIM1	1.0
chr11	4146309.0	4146519.0	chr7	102476890.0	102477091.0																2.55661	6.71876	4.33947
chr11	4187521.0	4187941.0	chr7	102513076.0	102513382.0																4.16089	24.34726	21.24533
chr11	4191066.0	4191391.0	chr7	102517002.0	102517304.0																2.01643	3.65945	1.80401
chr11	4374945.0	4375183.0	chr7	102549790.0	102550009.0																2.13085	3.75681	1.85242									0.0004668	1.0
chr11	4389982.0	4390132.0	chr7	102563674.0	102563824.0																2.36735	5.14941	2.98265	ENSG00000132109	TRIM21	1.0
chr11	4393170.0	4393474.0	chr7	102565069.0	102565229.0																2.57477	5.89831	3.60941	ENSG00000132109	TRIM21	1.0
chr11	4393655.0	4393906.0	chr7	102565411.0	102565674.0																6.54736	37.42173	34.08744	ENSG00000132109	TRIM21		0.81
chr11	4418153.0	4418915.0	chr7	102578587.0	102579351.0																2.04206	3.37637	1.56219
chr11	4435238.0	4435485.0	chr7	102591740.0	102591950.0																2.04206	3.37637	1.56219						1.0	1.0	intron_variant
chr11	4581505.0	4581682.0	chr7	102664715.0	102664883.0																2.30842	4.56714	2.49438	ENSG00000226288	OR52I2		1.0
chr11	4600378.0	4600528.0	chr7	102678389.0	102678539.0																2.13085	3.75681	1.85242	ENSG00000167333	TRIM68	1.0
chr11	4607889.0	4608627.0	chr7	102687021.0	102687441.0																5.94862	31.19258	27.96076	ENSG00000167333	TRIM68		0.54
chr11	4638332.0	4638487.0	chr7	102696826.0	102696976.0																2.13085	3.75681	1.85242	ENSG00000197428	OR51D1	1.0
chr11	4661006.0	4661381.0	chr7	102713626.0	102714002.0																3.10749	8.9327	6.34433
chr11	4697500.0	4697925.0	chr7	102759159.0	102759564.0																2.84113	7.35711	4.89878	ENSG00000167332,ENSG00000197674	OR51E2,OR51C1P	0.83,0.83
chr11	4973068.0	4973212.0	chr7	103029319.0	103029469.0																2.30842	4.56714	2.49438	ENSG00000167346	MMP26	1.0
chr11	4915184.0	4915394.0	chr7	103492415.0	103492625.0																2.21963	4.15392	2.16318	ENSG00000167346,ENSG00000176893	MMP26,OR51G2	1.0,1.0
chr11	5249820.0	5250073.0	chr7	103843126.0	103843348.0																3.28506	10.04335	7.38464	ENSG00000213934,ENSG00000284931	HBG1,ENSG00000284931	1.0	0.85
chr11	5280664.0	5280888.0	chr7	103860995.0	103861218.0																3.99534	14.91855	12.05306	ENSG00000239920	ENSG00000239920	1.0
chr11	5389802.0	5390162.0	chr7	103929195.0	103929555.0																2.84113	7.35711	4.89878	ENSG00000239920,ENSG00000184698	ENSG00000239920,OR51M1	1.0,1.0
chr11	4923563.0	4923960.0	chr7	103937765.0	103938162.0																3.37384	10.61582	7.92565	ENSG00000167346,ENSG00000176893,ENSG00000278870	MMP26,OR51G2,OR51G1	1.0,1.0	1.0
chr11	5403262.0	5403427.0	chr7	103957080.0	103957245.0																2.48599	5.43982	3.2178	ENSG00000239920	ENSG00000239920	1.0
chr11	5430652.0	5430959.0	chr7	103989101.0	103989408.0																2.30842	4.56714	2.49438	ENSG00000239920	ENSG00000239920	1.0
chr11	5422765.0	5422962.0	chr7	104003841.0	104004038.0																2.30842	4.56714	2.49438	ENSG00000239920,ENSG00000167360	ENSG00000239920,OR51Q1	1.0,1.0
chr11	5454165.0	5454336.0	chr7	104084220.0	104084391.0																2.13085	3.75681	1.85242	ENSG00000239920,ENSG00000187918	ENSG00000239920,OR51I2	1.0,1.0
chr11	5518973.0	5519178.0	chr7	104154305.0	104154513.0																2.57477	5.89831	3.60941	ENSG00000239920,ENSG00000175518	ENSG00000239920,UBQLNL	1.0	1.0
chr11	5524684.0	5524920.0	chr7	104164534.0	104164767.0																2.04206	3.37637	1.56219	ENSG00000239920	ENSG00000239920	1.0
chr11	5530244.0	5530470.0	chr7	104169950.0	104170169.0																2.04206	3.37637	1.56219	ENSG00000239920	ENSG00000239920	1.0
chr11	5530563.0	5531678.0	chr7	104170486.0	104171030.0																2.21963	4.15392	2.16318	ENSG00000239920	ENSG00000239920	1.0
chr11	5581529.0	5581738.0	chr7	104206654.0	104206863.0																2.04206	3.37637	1.56219	ENSG00000239920,ENSG00000187747	ENSG00000239920,OR52B6	1.0,1.0
chr11	5611054.0	5611397.0	chr7	104232644.0	104232978.0																2.13085	3.75681	1.85242	ENSG00000239920,ENSG00000121236,ENSG00000258588	ENSG00000239920,TRIM6,TRIM6-TRIM34	1.0,1.0,1.0,1.0
chr11	5765402.0	5765552.0	chr7	104688317.0	104688467.0																2.30842	4.56714	2.49438	ENSG00000181017	OR56B2P	1.0
chr11	6061498.0	6061901.0	chr7	105184466.0	105184835.0																2.21963	4.15392	2.16318
chr11	6129301.0	6129608.0	chr7	105288804.0	105289114.0																2.21963	4.15392	2.16318
chr11	6200222.0	6200410.0	chr7	105369339.0	105369533.0																2.66356	6.37097	4.02043
chr11	6210714.0	6210951.0	chr7	105377957.0	105378196.0																2.48599	5.43982	3.2178	ENSG00000180878	C11orf42	1.0
chr11	6217643.0	6218011.0	chr7	105384065.0	105384433.0																1.96162	3.12369	1.38545	ENSG00000051009	FHIP1B	1.0
chr11	6223137.0	6223304.0	chr7	105388836.0	105388986.0																2.04206	3.37637	1.56219	ENSG00000051009	FHIP1B	1.0
chr11	6234522.0	6235269.0	chr7	105399897.0	105400598.0																10.107835	118.19123	113.95125	ENSG00000051009,ENSG00000132259	FHIP1B,CNGA4		0.85,0.85
chr11	6239718.0	6239963.0	chr7	105405204.0	105405392.0																1.97368	4.02145	2.08084	ENSG00000132259	CNGA4	1.0
chr11	6240228.0	6240480.0	chr7	105405644.0	105405896.0																2.29133	4.74987	2.65531	ENSG00000132259	CNGA4	1.0
chr11	6259875.0	6260358.0	chr7	105425977.0	105426422.0																2.84113	7.35711	4.89878	ENSG00000110148	CCKBR	1.0
chr11	6269019.0	6269274.0	chr7	105432928.0	105433151.0																2.00695	3.53587	1.69833	ENSG00000110148	CCKBR	1.0
chr11	6271401.0	6271904.0	chr7	105435280.0	105435781.0																2.19531	4.576445	2.540975	ENSG00000110148	CCKBR	1.0
chr11	6272289.0	6272456.0	chr7	105436162.0	105436334.0																2.15134	4.34908	2.33321
chr11	6319082.0	6319332.0	chr7	105480739.0	105480996.0																2.74215	6.81993	4.43251	ENSG00000170955	CAVIN3	1.0
chr11	6319604.0	6319845.0	chr7	105481269.0	105481541.0																2.30292	4.54862	2.49438	ENSG00000170955	CAVIN3	1.0
chr11	6354100.0	6354311.0	chr7	105516009.0	105516168.0																2.38832	4.96541	2.84544
chr11	6363826.0	6364196.0	chr7	105528078.0	105528443.0																2.48599	5.43982	3.2178
chr11	6390293.0	6390651.0	chr7	105554233.0	105554584.0																4.1029	20.53058	17.51258	ENSG00000166311	SMPD1		0.51
chr11	6395104.0	6395262.0	chr7	105558463.0	105558613.0																1.94616	3.65686	1.80187	ENSG00000166313	APBB1	0.87
chr11	6404539.0	6404989.0	chr7	105568441.0	105568863.0																3.01251	13.17319	10.37007	ENSG00000166313	APBB1	1.0
chr11	6405313.0	6405633.0	chr7	105569175.0	105569486.0																3.94937	23.78578	20.69616	ENSG00000166313	APBB1	1.0
chr11	6406111.0	6406835.0	chr7	105569946.0	105570529.0																4.58354	32.80545	29.54761	ENSG00000166313	APBB1	1.0
chr11	6411654.0	6411840.0	chr7	105574677.0	105574861.0																2.32558	5.98331	3.68678	ENSG00000166313	APBB1	1.0
chr11	6419118.0	6419553.0	chr7	105581268.0	105581679.0																3.05543	8.73131	6.16385	ENSG00000166313	APBB1		1.0
chr11	6430315.0	6430541.0	chr7	105590136.0	105590364.0																3.72898	13.01366	10.21529
chr11	6441328.0	6441481.0	chr7	105600448.0	105600598.0																2.3972	4.99594	2.84587	ENSG00000110169	HPX		1.0
chr11	6448689.0	6448989.0	chr7	105610725.0	105611019.0																2.35386	5.22665	3.05129	ENSG00000110171	TRIM3	1.0
chr11	6451029.0	6451211.0	chr7	105613035.0	105613185.0																2.04225	3.93839	2.00894	ENSG00000110171	TRIM3	1.0
chr11	6455807.0	6456044.0	chr7	105617236.0	105617413.0																2.17034	4.84813	2.74195	ENSG00000110171	TRIM3	1.0
chr11	6460013.0	6460230.0	chr7	105621116.0	105621294.0																2.28833	5.57595	3.34029	ENSG00000110171	TRIM3	1.0
chr11	6468860.0	6469431.0	chr7	105628483.0	105628983.0																4.32247	21.72712	18.68323	ENSG00000110171	TRIM3	1.0
chr11	6478377.0	6478618.0	chr7	105637454.0	105637691.0																2.01711	4.20498	2.20747	ENSG00000110171,ENSG00000132254,ENSG00000283977,ENSG00000132286	TRIM3,ARFIP2,ENSG00000283977,TIMM10B	1.0	1.0,1.0,1.0,1.0
chr11	6481192.0	6481526.0	chr7	105640206.0	105640602.0																4.42189	21.63292	18.59089	ENSG00000132254,ENSG00000283977,ENSG00000132286	ARFIP2,ENSG00000283977,TIMM10B		0.58,0.58,0.58,0.58
chr11	6497260.0	6497588.0	chr7	105650748.0	105651075.0																5.23833	24.85257	21.73964	ENSG00000283977,ENSG00000179532	ENSG00000283977,DNHD1	1.0,1.0
chr11	6497801.0	6498099.0	chr7	105651228.0	105651477.0																3.10749	8.9327	6.34433	ENSG00000283977,ENSG00000179532	ENSG00000283977,DNHD1	1.0,1.0
chr11	6498792.0	6499046.0	chr7	105652146.0	105652385.0																3.19627	9.48221	6.85726	ENSG00000179532	DNHD1	1.0
chr11	6529668.0	6529841.0	chr7	105679119.0	105679469.0																2.48599	5.43982	3.2178	ENSG00000179532	DNHD1	1.0
chr11	6538485.0	6538751.0	chr7	105685819.0	105686080.0																2.13085	3.75681	1.85242	ENSG00000179532	DNHD1	1.0
chr11	6559094.0	6559279.0	chr7	105705439.0	105705622.0																2.04206	3.37637	1.56219	ENSG00000179532	DNHD1	1.0			1.0	0.0	missense_variant
chr11	6570689.0	6571078.0	chr7	105720531.0	105720926.0																3.19627	9.48221	6.85726	ENSG00000179532	DNHD1	1.0
chr11	6600827.0	6601013.0	chr7	105733689.0	105733855.0																1.86729	3.19944	1.4496	ENSG00000132275,ENSG00000166333	RRP8,ILK	1.0	1.0
chr11	6603381.0	6603805.0	chr7	105736280.0	105736699.0																6.16069	44.95759	41.50988	ENSG00000132275,ENSG00000166333	RRP8,ILK	0.55	0.93		1.0	1.0	5_prime_UTR_variant
chr11	6606988.0	6607210.0	chr7	105739092.0	105739308.0																3.31872	13.70569	10.8822	ENSG00000132275,ENSG00000166333,ENSG00000166337	RRP8,ILK,TAF10	1.0,1.0	1.0
chr11	6612155.0	6612536.0	chr7	105744284.0	105744596.0																8.59619	73.09761	69.2897	ENSG00000166337	TAF10		0.84
chr11	6618488.0	6618632.0	chr7	105751007.0	105751157.0																1.97452	3.85355	1.93586	ENSG00000166340	TPP1	1.0
chr11	6619373.0	6619525.0	chr7	105752160.0	105752315.0																2.50841	7.3697	4.91044	ENSG00000166340	TPP1		0.68
chr11	6625227.0	6625480.0	chr7	105756928.0	105757181.0																2.33129	6.13281	3.82262	ENSG00000166341	DCHS1	1.0
chr11	6630614.0	6630769.0	chr7	105762749.0	105762904.0																2.24431	5.38481	3.19247	ENSG00000166341	DCHS1	1.0
chr11	6646132.0	6646807.0	chr7	105777781.0	105778402.0																4.300125	24.624625	21.57408	ENSG00000166341	DCHS1	1.0
chr11	6647357.0	6647614.0	chr7	105778939.0	105779167.0																2.86426	9.93525	7.28939	ENSG00000166341	DCHS1	1.0
chr11	6654000.0	6654258.0	chr7	105785884.0	105786163.0																2.66356	6.37097	4.02043	ENSG00000166341	DCHS1	1.0
chr11	6654474.0	6654763.0	chr7	105786313.0	105786578.0																2.16263	3.96554	2.03238	ENSG00000166341	DCHS1	1.0
chr11	6664111.0	6664278.0	chr7	105793753.0	105793914.0																2.04206	3.37637	1.56219
chr11	6683219.0	6683744.0	chr7	105810904.0	105811441.0																9.04489	81.44541	77.543	ENSG00000158042	MRPL17		0.77
chr11	6768412.0	6768720.0	chr7	106818320.0	106818628.0																2.21963	4.15392	2.16318	ENSG00000188124	OR2AG2	1.0
chr11	6926641.0	6927021.0	chr7	107158300.0	107158595.0																2.13085	3.75681	1.85242	ENSG00000149054	ZNF215	1.0
chr11	7210485.0	7210792.0	chr7	107327082.0	107327352.0																2.13085	3.75681	1.85242
chr11	7254392.0	7254580.0	chr7	107373139.0	107373332.0																2.3972	4.99594	2.84587	ENSG00000170743	SYT9	1.0
chr11	7271294.0	7271487.0	chr7	107391871.0	107392074.0																2.30842	4.56714	2.49438	ENSG00000170743	SYT9	1.0
chr11	7279923.0	7280095.0	chr7	107401265.0	107401436.0																2.04206	3.37637	1.56219	ENSG00000170743	SYT9	1.0
chr11	7306934.0	7307112.0	chr7	107429670.0	107429820.0																2.30842	4.56714	2.49438	ENSG00000170743	SYT9	1.0
chr11	7309477.0	7309647.0	chr7	107430515.0	107430665.0																2.75234	6.85737	4.45037	ENSG00000170743	SYT9	1.0
chr11	7311646.0	7311804.0	chr7	107432954.0	107433104.0																2.04206	3.37637	1.56219	ENSG00000170743	SYT9	1.0
chr11	7315423.0	7315714.0	chr7	107438160.0	107438431.0																2.13085	3.75681	1.85242	ENSG00000170743	SYT9	1.0
chr11	7422078.0	7422485.0	chr7	107508286.0	107508653.0																2.41245	5.57945	3.34354	ENSG00000170743	SYT9	1.0
chr11	7437912.0	7438222.0	chr7	107518787.0	107519070.0																2.06274	3.53708	1.69931	ENSG00000170743	SYT9	1.0
chr11	7444488.0	7444973.0	chr7	107528345.0	107528676.0																3.16176	10.79229	8.09521	ENSG00000170743	SYT9	1.0
chr11	7448786.0	7449864.0	chr7	107533170.0	107533814.0																4.51269	25.59807	22.47227	ENSG00000170743	SYT9	1.0
chr11	7462793.0	7463382.0	chr7	107544208.0	107544753.0																8.50166	81.82471	77.9183	ENSG00000170743	SYT9	1.0
chr11	7473721.0	7474144.0	chr7	107550496.0	107550859.0																2.10898	3.920455	2.0059
chr11	7480407.0	7480609.0	chr7	107560916.0	107561092.0																2.26843	4.90288	2.79012	ENSG00000183801	OLFML1		0.51
chr11	7485507.0	7485657.0	chr7	107567410.0	107567560.0																1.93874	3.21668	1.46419	ENSG00000183801	OLFML1	1.0
chr11	7493107.0	7493268.0	chr7	107574375.0	107574525.0																2.21963	4.15392	2.16318	ENSG00000183801	OLFML1	1.0
chr11	7509557.0	7510337.0	chr7	107590307.0	107591090.0																2.48599	5.469055	3.2574050000000003	ENSG00000183801,ENSG00000166387	OLFML1,PPFIBP2	1.0	1.0
chr11	7511540.0	7511984.0	chr7	107592741.0	107593191.0																3.04276	9.07272	6.4772	ENSG00000166387	PPFIBP2		1.0
chr11	7513888.0	7514220.0	chr7	107595157.0	107595442.0																2.51362	5.8229	3.56275	ENSG00000166387	PPFIBP2	0.67
chr11	7527175.0	7527403.0	chr7	107605040.0	107605239.0																2.06028	3.81581	1.90318	ENSG00000166387	PPFIBP2	1.0
chr11	7537134.0	7537322.0	chr7	107618101.0	107618259.0																2.30503	5.04199	2.88682	ENSG00000166387	PPFIBP2	1.0
chr11	7538068.0	7538986.0	chr7	107618976.0	107619701.0																2.10184	4.100386666666666	2.177216666666667	ENSG00000166387	PPFIBP2	1.0
chr11	7540898.0	7541502.0	chr7	107624253.0	107624717.0																4.33583	19.35772	16.36923	ENSG00000166387	PPFIBP2	1.0
chr11	7554915.0	7555590.0	chr7	107642493.0	107643167.0																9.37587	103.92468	99.7877	ENSG00000166387	PPFIBP2	1.0
chr11	7563610.0	7564488.0	chr7	107651789.0	107652274.0																4.76332	29.73894	26.53321	ENSG00000166387	PPFIBP2	1.0
chr11	7586939.0	7587166.0	chr7	107675224.0	107675374.0																2.03649	3.45205	1.62675	ENSG00000166387	PPFIBP2	1.0
chr11	7592711.0	7592895.0	chr7	107681360.0	107681539.0																2.27618	4.93236	2.8163	ENSG00000166387	PPFIBP2	1.0
chr11	7606765.0	7607568.0	chr7	107694817.0	107694969.0																2.48242	5.70743	3.4587	ENSG00000166387	PPFIBP2	1.0
chr11	7623865.0	7624021.0	chr7	107712397.0	107712547.0																2.54676	6.23819	3.9182	ENSG00000166387	PPFIBP2	1.0
chr11	7625861.0	7626117.0	chr7	107714670.0	107714882.0																2.46129	5.76678	3.51198	ENSG00000166387	PPFIBP2	1.0
chr11	7629053.0	7629238.0	chr7	107717348.0	107717503.0																1.90543	3.26194	1.50263	ENSG00000166387	PPFIBP2	1.0
chr11	7632443.0	7632632.0	chr7	107720916.0	107721094.0																2.28137	4.95211	2.83366	ENSG00000166387	PPFIBP2	1.0
chr11	7632950.0	7634391.0	chr7	107721414.0	107721995.0																1.9570849999999995	3.45413	1.63082	ENSG00000166387	PPFIBP2	1.0						0.001409	1.0
chr11	7634826.0	7635255.0	chr7	107722248.0	107722655.0																1.93202	3.35734	1.56219	ENSG00000166387	PPFIBP2	1.0
chr11	7638910.0	7639228.0	chr7	107727065.0	107727226.0																2.26225	4.52837	2.48956	ENSG00000166387	PPFIBP2	1.0
chr11	7642068.0	7642312.0	chr7	107729636.0	107729835.0																2.13085	3.75681	1.85242	ENSG00000166387	PPFIBP2	1.0
chr11	7648435.0	7648641.0	chr7	107737889.0	107738109.0																2.13085	3.75681	1.85242	ENSG00000166387	PPFIBP2	1.0
chr11	7652248.0	7652468.0	chr7	107743455.0	107743662.0																1.86916	3.65266	1.7983	ENSG00000166387	PPFIBP2	1.0
chr11	7653931.0	7654767.0	chr7	107744991.0	107745729.0																5.92749	49.68647	46.17161
chr11	7655171.0	7655416.0	chr7	107746127.0	107746354.0																1.89792	4.00917	2.07011
chr11	7669530.0	7669668.0	chr7	107754597.0	107754747.0																1.98562	3.72388	1.85242	ENSG00000166394	CYB5R2	1.0
chr11	7688758.0	7689098.0	chr7	107780262.0	107780577.0																2.13085	3.75681	1.85242
chr11	7694905.0	7695183.0	chr7	107788465.0	107788727.0																2.62238	6.22159	3.90323	ENSG00000183378	OVCH2	1.0
chr11	7696525.0	7696912.0	chr7	107790139.0	107790525.0																2.04206	3.37637	1.56219	ENSG00000183378	OVCH2	1.0
chr11	7703771.0	7704282.0	chr7	107796593.0	107796790.0																2.21963	4.15392	2.16318	ENSG00000183378	OVCH2	1.0
chr11	7772851.0	7773083.0	chr7	107840523.0	107840723.0																2.57477	5.89831	3.60941
chr11	7940021.0	7940243.0	chr7	108895116.0	108895294.0																2.30842	4.56714	2.49438	ENSG00000170683	OR10A3	1.0
chr11	7963071.0	7963231.0	chr7	108926727.0	108926877.0																2.21963	4.15392	2.16318	ENSG00000182261	NLRP10	1.0
chr11	7987041.0	7987402.0	chr7	108934125.0	108934481.0																9.252755	86.38101	82.479385	ENSG00000175390	EIF3F		0.82
chr11	8017262.0	8017961.0	chr7	108947741.0	108948401.0																2.61947	7.28806	4.8492
chr11	8019176.0	8019366.0	chr7	108950589.0	108950779.0																2.11139	4.19914	2.20246
chr11	8033222.0	8033776.0	chr7	108967065.0	108967503.0																2.08539	4.880115	2.78593									0.001063	1.0
chr11	8034728.0	8034972.0	chr7	108968329.0	108968570.0																2.64339	9.88309	7.23957
chr11	8038332.0	8038987.0	chr7	108972218.0	108972833.0																3.62358	18.76245	15.7895
chr11	8056298.0	8056466.0	chr7	108987373.0	108987523.0																2.3338	5.52401	3.29361
chr11	8063462.0	8063628.0	chr7	108993316.0	108993479.0																2.25211	5.53416	3.30275
chr11	8064182.0	8064619.0	chr7	108994138.0	108994546.0																3.61446	16.98023	14.05305
chr11	8068695.0	8069188.0	chr7	108998302.0	108998745.0																1.97816	4.130955	2.160515
chr11	8072151.0	8072561.0	chr7	109002028.0	109002395.0																5.47771	36.29896	32.98186
chr11	8073520.0	8073910.0	chr7	109003718.0	109004107.0																3.36412	13.49909	10.68628						1.0	0.0	intron_variant
chr11	8078898.0	8079009.0	chr7	109008743.0	109008895.0																2.11606	4.62121	2.54166	ENSG00000166402	TUB		1.0
chr11	8082323.0	8082506.0	chr7	109011896.0	109012069.0																1.76303	3.19131	1.44273	ENSG00000166402	TUB	1.0
chr11	8085939.0	8086581.0	chr7	109016237.0	109016839.0																7.26007	75.24493	71.41238	ENSG00000166402	TUB	1.0
chr11	8098552.0	8099127.0	chr7	109027597.0	109028084.0																2.27574	5.944655	3.667455	ENSG00000166402	TUB	1.0
chr11	8109071.0	8109241.0	chr7	109037244.0	109037394.0																2.02617	3.4186	1.59813	ENSG00000166405	RIC3	1.0
chr11	8179880.0	8180102.0	chr7	109092672.0	109093161.0																3.0809100000000003	9.140325	6.544095
chr11	8192367.0	8192964.0	chr7	109098382.0	109098914.0																3.05788	10.11761	7.45571
chr11	8206154.0	8206642.0	chr7	109114803.0	109115294.0																6.23987	36.81354	33.48917
chr11	8207015.0	8207578.0	chr7	109115679.0	109116194.0																2.56184	5.85221	3.58901
chr11	8211446.0	8211648.0	chr7	109125480.0	109125677.0																2.13085	3.75681	1.85242
chr11	8225713.0	8225873.0	chr7	109139557.0	109139719.0																2.56808	10.16909	7.50511	ENSG00000166407	LMO1	1.0
chr11	8231815.0	8234105.0	chr7	109144818.0	109146080.0																3.1398333333333333	22.70224333333333	19.91711	ENSG00000166407	LMO1	1.0			1.0	0.0	intron_variant
chr11	8239746.0	8240151.0	chr7	109151236.0	109151607.0																2.19987	5.19095	3.01979	ENSG00000166407	LMO1	1.0
chr11	8242203.0	8242405.0	chr7	109153981.0	109154229.0																2.04918	4.5275	2.48908	ENSG00000166407	LMO1	1.0
chr11	8243612.0	8243778.0	chr7	109155330.0	109155480.0																1.97192	4.01396	2.07422	ENSG00000166407	LMO1	1.0
chr11	8258766.0	8259823.0	chr7	109165848.0	109166789.0																6.043329999999999	62.57307	58.95905	ENSG00000166407	LMO1	1.0
chr11	8263947.0	8264100.0	chr7	109170602.0	109170752.0																1.9561	4.94536	2.82764	ENSG00000166407	LMO1		1.0
chr11	8269049.0	8269382.0	chr7	109175606.0	109175919.0																2.26273	5.58143	3.34516
chr11	8278271.0	8278562.0	chr7	109187721.0	109188023.0																3.10618	11.74328	9.00374
chr11	8283510.0	8284067.0	chr7	109191724.0	109192264.0																4.34075	27.01585	23.86194
chr11	8289786.0	8289936.0	chr7	109196917.0	109197067.0																1.97192	4.01396	2.07422
chr11	8311520.0	8311890.0	chr7	109217606.0	109217912.0																2.25094	4.48883	2.45511
chr11	8312364.0	8312537.0	chr7	109218204.0	109218374.0																1.93315	3.11595	1.37886
chr11	8318273.0	8318485.0	chr7	109223581.0	109223744.0																2.19282	4.50421	2.46866
chr11	8344987.0	8345175.0	chr7	109245924.0	109246094.0																2.34584	5.82423	3.56382
chr11	8346052.0	8346373.0	chr7	109247187.0	109247451.0																2.01669	3.84166	1.92536
chr11	8356890.0	8357085.0	chr7	109255512.0	109255673.0																2.39617	5.38573	3.19317
chr11	8364908.0	8365132.0	chr7	109265877.0	109266064.0																1.89297	3.13984	1.39907
chr11	8367739.0	8368176.0	chr7	109268567.0	109268983.0																3.20627	11.41553	8.68797
chr11	8403103.0	8403369.0	chr7	109283277.0	109283473.0																2.21963	4.15392	2.16318	ENSG00000130413	STK33	1.0
chr11	8612511.0	8612865.0	chr7	109449439.0	109449759.0																2.27656	4.57829	2.50395	ENSG00000166436	TRIM66	1.0
chr11	8617787.0	8617943.0	chr7	109453819.0	109453974.0																2.0087	3.90105	1.97654	ENSG00000166436	TRIM66	1.0
chr11	8624109.0	8624466.0	chr7	109459933.0	109460265.0																2.01439	3.7426	1.85242	ENSG00000166436	TRIM66	1.0
chr11	8624840.0	8625067.0	chr7	109460626.0	109460853.0																2.18659	4.5898	2.51405	ENSG00000166436	TRIM66	1.0
chr11	8625477.0	8625677.0	chr7	109461244.0	109461422.0																1.93741	3.29447	1.53001	ENSG00000166436	TRIM66	1.0
chr11	8646624.0	8646914.0	chr7	109482050.0	109482291.0																2.09816	4.04995	2.10544	ENSG00000166436	TRIM66	1.0
chr11	8650867.0	8651057.0	chr7	109485212.0	109485373.0																2.09383	3.93509	2.00617	ENSG00000166436	TRIM66	1.0
chr11	8658478.0	8658778.0	chr7	109493636.0	109493936.0																3.22944	11.09961	8.3905	ENSG00000166436	TRIM66	1.0			1.0	0.0	intron_variant
chr11	8682150.0	8683020.0	chr7	109518809.0	109519413.0																6.05602	37.14942	33.81883	ENSG00000166436,ENSG00000166441	TRIM66,RPL27A	0.59	0.74		1.0	1.0	intron_variant	0.004755	1.0
chr11	8695397.0	8695663.0	chr7	109525219.0	109525448.0																1.89897	3.08263	1.3508	ENSG00000166444	DENND2B	1.0
chr11	8703215.0	8703403.0	chr7	109531660.0	109531827.0																2.12474	4.4536	2.42461	ENSG00000166444	DENND2B	1.0
chr11	8712068.0	8712434.0	chr7	109539398.0	109539629.0																2.22576	4.51383	2.47703	ENSG00000166444	DENND2B	1.0
chr11	8712764.0	8713923.0	chr7	109539884.0	109540341.0																2.20472	4.43777	2.41063	ENSG00000166444	DENND2B	1.0
chr11	8720937.0	8721118.0	chr7	109548230.0	109548413.0																2.13085	3.75681	1.85242	ENSG00000166444	DENND2B	1.0
chr11	8729798.0	8730002.0	chr7	109556060.0	109556263.0																2.3972	4.99594	2.84587	ENSG00000166444	DENND2B	1.0
chr11	8730289.0	8730439.0	chr7	109556550.0	109556700.0																2.13085	3.75681	1.85242	ENSG00000166444	DENND2B	1.0
chr11	8749612.0	8749801.0	chr7	109568605.0	109568773.0																2.21963	4.15392	2.16318	ENSG00000166444	DENND2B	1.0
chr11	8828817.0	8829340.0	chr7	109631820.0	109631970.0																2.43796	5.27118	3.09117
chr11	8832187.0	8832707.0	chr7	109635721.0	109636042.0																2.18531	4.04064	2.09724
chr11	8832915.0	8833069.0	chr7	109636238.0	109636389.0																2.55169	5.81601	3.55636
chr11	8864256.0	8864381.0	chr7	109661209.0	109661405.0																2.13085	3.75681	1.85242
chr11	8870425.0	8870804.0	chr7	109671450.0	109671748.0																2.21963	4.15392	2.16318
chr11	8911045.0	8911519.0	chr7	109703715.0	109704021.0																2.30842	4.56714	2.49438	ENSG00000166452	AKIP1	0.7
chr11	8917364.0	8917541.0	chr7	109709018.0	109709170.0																2.3972	4.99594	2.84587	ENSG00000166452	AKIP1	1.0
chr11	8924728.0	8925066.0	chr7	109714840.0	109715166.0																2.75234	6.85737	4.45037	ENSG00000176029	C11orf16	1.0
chr11	8925330.0	8925595.0	chr7	109715726.0	109715981.0																2.01049	3.27735	1.51556	ENSG00000176029	C11orf16	1.0
chr11	8964500.0	8965156.0	chr7	109752320.0	109752844.0																3.19627	9.48221	6.85726	ENSG00000175348	TMEM9B		1.0
chr11	8983652.0	8983869.0	chr7	109761475.0	109761641.0																2.04206	3.37637	1.56219	ENSG00000175352	NRIP3	1.0
chr11	9004338.0	9004682.0	chr7	109781917.0	109782170.0																2.13085	3.75681	1.85242	ENSG00000175352	NRIP3		1.0
chr11	9029718.0	9029884.0	chr7	109808223.0	109808409.0																2.30842	4.56714	2.49438	ENSG00000175356	SCUBE2	1.0
chr11	9050896.0	9051475.0	chr7	109829325.0	109829545.0																2.30572	4.67979	2.59349	ENSG00000175356	SCUBE2	1.0
chr11	9053839.0	9054437.0	chr7	109831863.0	109832083.0																1.96162	3.12369	1.38545	ENSG00000175356	SCUBE2	1.0
chr11	9064923.0	9065137.0	chr7	109841969.0	109842208.0																2.3972	4.99594	2.84587	ENSG00000175356	SCUBE2	1.0
chr11	9065385.0	9065773.0	chr7	109842504.0	109843072.0																2.75234	6.85737	4.45037	ENSG00000175356	SCUBE2	1.0
chr11	9066951.0	9067162.0	chr7	109844289.0	109844507.0																2.75234	6.85737	4.45037	ENSG00000175356	SCUBE2	1.0
chr11	9077044.0	9077275.0	chr7	109854572.0	109854745.0																2.21963	4.15392	2.16318	ENSG00000175356	SCUBE2	1.0			1.0	0.0	intron_variant
chr11	9089632.0	9090026.0	chr7	109864036.0	109864443.0																2.48599	5.43982	3.2178	ENSG00000175356	SCUBE2	1.0			1.0	1.0	stop_gained
chr11	9138616.0	9138779.0	chr7	109893593.0	109893743.0																2.17573	4.11691	2.16318
chr11	9149074.0	9149335.0	chr7	109902865.0	109903125.0																2.44962	5.72213	3.47174	ENSG00000184014	DENND5A	1.0
chr11	9160886.0	9161048.0	chr7	109912084.0	109912234.0																2.63273	6.25924	3.93747	ENSG00000184014	DENND5A	1.0
chr11	9313938.0	9314351.0	chr7	109985624.0	109985992.0																2.57131	6.33335	4.00492	ENSG00000166471	TMEM41B	1.0
chr11	9314486.0	9315009.0	chr7	109986132.0	109986595.0																10.69895	92.91509	88.89098	ENSG00000166471	TMEM41B		0.8
chr11	9384399.0	9385675.0	chr7	110018089.0	110019266.0																3.7881733333333334	14.068196666666664	11.320346666666666	ENSG00000205339	IPO7	0.8
chr11	9430565.0	9430852.0	chr7	110047811.0	110048106.0																2.66356	6.37097	4.02043	ENSG00000205339	IPO7	1.0
chr11	9460593.0	9461563.0	chr7	110061293.0	110062240.0																8.320285	112.066005	108.10207	ENSG00000166478	ZNF143	0.57
chr11	9572903.0	9573723.0	chr7	110121456.0	110122124.0																11.32281	143.00989	138.51462	ENSG00000166483	WEE1		0.94
chr11	9601643.0	9601940.0	chr7	110153144.0	110153424.0																2.13659	4.19024	2.19472						1.0	1.0	upstream_gene_variant
chr11	9613286.0	9613788.0	chr7	110164257.0	110164632.0																2.75335	7.69766	5.21631
chr11	9613983.0	9614436.0	chr7	110164753.0	110165111.0																5.94796	36.57584	33.25478
chr11	9663892.0	9664234.0	chr7	110221554.0	110221865.0																5.68226	28.76434	25.57594	ENSG00000133789	SWAP70		0.54
chr11	9700180.0	9700422.0	chr7	110245295.0	110245498.0																2.04206	3.37637	1.56219	ENSG00000133789	SWAP70	1.0
chr11	9711437.0	9711689.0	chr7	110254863.0	110255065.0																2.13085	3.75681	1.85242	ENSG00000133789	SWAP70	1.0
chr11	9736629.0	9736881.0	chr7	110271932.0	110272139.0																2.14869	3.91931	1.99243	ENSG00000133789	SWAP70	1.0
chr11	9758915.0	9759294.0	chr7	110287541.0	110287912.0																1.9922	4.280085	2.27545
chr11	9759594.0	9760443.0	chr7	110288152.0	110288961.0																2.96965	12.611575	10.08381
chr11	9765335.0	9766126.0	chr7	110296934.0	110297649.0																3.160265	13.715535	11.002375
chr11	9766540.0	9767115.0	chr7	110297983.0	110298274.0																1.84909	3.34911	1.56219						1.0	0.0	intron_variant
chr11	9808014.0	9808190.0	chr7	110329775.0	110329951.0																2.04206	3.37637	1.56219	ENSG00000133812	SBF2	1.0
chr11	10293457.0	10293767.0	chr7	110614141.0	110614446.0																6.83647	39.68946	36.31939	ENSG00000133812	SBF2	1.0
chr11	10298040.0	10298546.0	chr7	110619322.0	110619507.0																2.57477	5.89831	3.60941	ENSG00000133812	SBF2		1.0
chr11	10301536.0	10301693.0	chr7	110623224.0	110623374.0																2.53353	6.47702	4.11775	ENSG00000148926	ADM		1.0
chr11	10304730.0	10305196.0	chr7	110627328.0	110627788.0																3.52645	15.51793	12.63715	ENSG00000148926	ADM		0.74
chr11	10306040.0	10306242.0	chr7	110628616.0	110628791.0																1.93026	3.67575	1.81795	ENSG00000148926	ADM	1.0
chr11	10307586.0	10308197.0	chr7	110630001.0	110630600.0																2.26785	5.72124	3.47099
chr11	10322968.0	10323224.0	chr7	110645357.0	110645594.0																3.80878	15.18105	12.30879
chr11	10325653.0	10325834.0	chr7	110648000.0	110648163.0																2.01596	3.38546	1.5698
chr11	10326402.0	10326593.0	chr7	110648713.0	110648914.0																2.05216	3.50283	1.67
chr11	10348984.0	10349230.0	chr7	110658088.0	110658310.0																2.04206	3.37637	1.56219
chr11	10357750.0	10357928.0	chr7	110674460.0	110674719.0																2.86454	7.3569	4.91781
chr11	10358846.0	10359026.0	chr7	110675659.0	110675830.0																3.0187	8.39512	5.84636
chr11	10366627.0	10366864.0	chr7	110689384.0	110689602.0																2.04206	3.37637	1.56219
chr11	10367452.0	10369202.0	chr7	110690072.0	110690391.0																3.42255	11.03848	8.33176
chr11	10387460.0	10387848.0	chr7	110706809.0	110707143.0																1.93618	3.37224	1.56219
chr11	10388610.0	10389065.0	chr7	110708155.0	110708553.0																2.992815	9.536095	6.913465
chr11	10392541.0	10393018.0	chr7	110715421.0	110715862.0																2.14642	4.014265	2.077165
chr11	10403099.0	10403355.0	chr7	110725640.0	110725889.0																2.16826	3.98418	2.04852
chr11	10406131.0	10406369.0	chr7	110727108.0	110727324.0																2.08417	3.8027	1.89171
chr11	10413817.0	10414338.0	chr7	110738028.0	110738434.0																2.0	3.24441	1.48764
chr11	10428952.0	10429196.0	chr7	110745199.0	110745437.0																2.75234	6.85737	4.45037
chr11	10444083.0	10444431.0	chr7	110758637.0	110758967.0																2.086455	3.56659	1.707305
chr11	10445245.0	10445553.0	chr7	110762731.0	110763050.0																2.30842	4.56714	2.49438
chr11	10454073.0	10454290.0	chr7	110771471.0	110771648.0																2.00475	4.59639	2.51998	ENSG00000133805	AMPD3		1.0
chr11	10456007.0	10456476.0	chr7	110773640.0	110774053.0																3.77066	21.23804	18.20341	ENSG00000133805	AMPD3	1.0
chr11	10476522.0	10476830.0	chr7	110786765.0	110787024.0																3.29704	13.58926	10.7737	ENSG00000133805	AMPD3	1.0
chr11	10490633.0	10490959.0	chr7	110797805.0	110798081.0																1.88014	3.54963	1.7102	ENSG00000133805	AMPD3	1.0
chr11	10495513.0	10495718.0	chr7	110803027.0	110803229.0																2.16517	5.03895	2.8843	ENSG00000133805	AMPD3	1.0
chr11	10499528.0	10499675.0	chr7	110804352.0	110804504.0																1.8641	3.40954	1.59053	ENSG00000133805	AMPD3	1.0
chr11	10503954.0	10504778.0	chr7	110809317.0	110810037.0																1.88227	3.29195	1.527845	ENSG00000133805	AMPD3	1.0
chr11	10504927.0	10505175.0	chr7	110810137.0	110810310.0																1.86014	3.09928	1.36483	ENSG00000133805	AMPD3	1.0
chr11	10505821.0	10505976.0	chr7	110810847.0	110811001.0																2.14656	4.33117	2.31769	ENSG00000133805	AMPD3	1.0
chr11	10548393.0	10548570.0	chr7	110848279.0	110848429.0																1.97425	3.16344	1.41912
chr11	10559331.0	10559728.0	chr7	110852390.0	110852745.0																2.3972	4.99594	2.84587	ENSG00000133800	LYVE1	1.0
chr11	10568323.0	10568488.0	chr7	110862651.0	110862824.0																2.17675	4.01231	2.073	ENSG00000133800	LYVE1	1.0
chr11	10575463.0	10575706.0	chr7	110870564.0	110870775.0																2.59319	6.41785	4.06336	ENSG00000072952	IRAG1	1.0
chr11	10591178.0	10591328.0	chr7	110885330.0	110885594.0																2.48599	5.43982	3.2178	ENSG00000072952	IRAG1	1.0
chr11	10593326.0	10593516.0	chr7	110887813.0	110887965.0																2.3972	4.99594	2.84587	ENSG00000072952	IRAG1	1.0
chr11	10600335.0	10601391.0	chr7	110894792.0	110895037.0																2.32658	4.75219	2.65717	ENSG00000072952	IRAG1	1.0
chr11	10610564.0	10610828.0	chr7	110906344.0	110906616.0																2.22039	4.38185	2.36183	ENSG00000072952	IRAG1	1.0
chr11	10619842.0	10619908.0	chr7	110913770.0	110914155.0																3.0187	8.39512	5.84636	ENSG00000072952	IRAG1	1.0
chr11	10622825.0	10623034.0	chr7	110920447.0	110920700.0																2.46103	5.62802	3.38697	ENSG00000072952	IRAG1	1.0
chr11	10629420.0	10629560.0	chr7	110926210.0	110926365.0																2.29205	5.11273	2.9501	ENSG00000072952	IRAG1	1.0
chr11	10632000.0	10632747.0	chr7	110927810.0	110928188.0																2.03991	3.36963	1.56219	ENSG00000072952	IRAG1	1.0
chr11	10648555.0	10649160.0	chr7	110941704.0	110942194.0																2.98614	9.78965	7.15047	ENSG00000072952	IRAG1	1.0			1.0	0.0	intron_variant
chr11	10659800.0	10660066.0	chr7	110953462.0	110953724.0																2.25635	5.55302	3.31968	ENSG00000072952	IRAG1	1.0
chr11	10681337.0	10681547.0	chr7	110973556.0	110973741.0																2.60185	7.36316	4.90427	ENSG00000072952	IRAG1	1.0
chr11	10690883.0	10691083.0	chr7	110979893.0	110980043.0																1.87946	3.32018	1.55171	ENSG00000072952	IRAG1	1.0
chr11	10693626.0	10694165.0	chr7	110982179.0	110982741.0																4.61879	26.54365	23.3975	ENSG00000072952	IRAG1		0.76
chr11	10735764.0	10736122.0	chr7	111015005.0	111015236.0																2.45959	6.31009	3.9837
chr11	10746615.0	10746841.0	chr7	111023637.0	111023859.0																2.48599	5.43982	3.2178	ENSG00000198730	CTR9		1.0
chr11	10750896.0	10751416.0	chr7	111028638.0	111029140.0																3.99534	14.91855	12.05306	ENSG00000198730	CTR9		0.67
chr11	10774979.0	10775204.0	chr7	111053195.0	111053379.0																3.20939	10.58744	7.90579	ENSG00000198730	CTR9	1.0
chr11	10807824.0	10808080.0	chr7	111082072.0	111082267.0																2.43006	7.25664	4.81981	ENSG00000110321	EIF4G2	1.0
chr11	10808787.0	10809623.0	chr7	111082867.0	111083527.0																12.0271	151.73137	147.16077	ENSG00000110321	EIF4G2		0.83
chr11	10899307.0	10899879.0	chr7	111156285.0	111156840.0																2.496605	5.927225	3.655975
chr11	10900793.0	10901199.0	chr7	111157860.0	111158200.0																2.4077	5.42898	3.2178
chr11	10933864.0	10934035.0	chr7	111182447.0	111182612.0																1.87562	3.97945	2.04439
chr11	10986461.0	10986654.0	chr7	111209830.0	111209990.0																1.92024	3.23474	1.47945
chr11	11028012.0	11028203.0	chr7	111249617.0	111249782.0																2.30842	4.56714	2.49438
chr11	11098355.0	11098591.0	chr7	111313742.0	111313902.0																2.21963	4.15392	2.16318
chr11	11107551.0	11107981.0	chr7	111316158.0	111316542.0																2.13085	3.75681	1.85242
chr11	11141705.0	11141856.0	chr7	111332651.0	111332801.0																2.13085	3.75681	1.85242
chr11	11152076.0	11152288.0	chr7	111343099.0	111343313.0																2.3972	4.99594	2.84587
chr11	11170929.0	11171153.0	chr7	111367874.0	111368107.0																2.15983	3.95625	2.02432
chr11	11269590.0	11269820.0	chr7	111467743.0	111467965.0																2.29414	4.75997	2.66421
chr11	11340848.0	11341079.0	chr7	111520019.0	111520240.0																2.57206	5.88865	3.60941	ENSG00000110328	GALNT18	1.0
chr11	11343533.0	11344775.0	chr7	111521510.0	111522365.0																2.4859899999999997	5.6144766666666674	3.45331	ENSG00000110328	GALNT18	1.0
chr11	11387301.0	11387506.0	chr7	111561101.0	111561251.0																2.18665	4.37225	2.3535	ENSG00000110328	GALNT18	1.0
chr11	11422933.0	11423226.0	chr7	111590768.0	111591017.0																2.32394	5.48359	3.25708	ENSG00000110328	GALNT18	1.0
chr11	11423670.0	11423852.0	chr7	111591365.0	111591552.0																2.08184	4.08785	2.13812	ENSG00000110328	GALNT18	1.0
chr11	11438578.0	11438775.0	chr7	111606604.0	111606775.0																1.9253	3.1714	1.42578	ENSG00000110328	GALNT18	1.0
chr11	11494338.0	11494671.0	chr7	111656373.0	111656671.0																3.0187	8.39512	5.84636	ENSG00000110328	GALNT18	1.0
chr11	11505317.0	11505464.0	chr7	111666659.0	111666809.0																2.51046	5.81125	3.55222	ENSG00000110328	GALNT18	1.0
chr11	11512787.0	11513139.0	chr7	111677404.0	111677726.0																2.48599	5.43982	3.2178	ENSG00000110328	GALNT18	1.0
chr11	11519962.0	11520190.0	chr7	111686245.0	111686450.0																2.04206	3.37637	1.56219	ENSG00000110328	GALNT18	1.0
chr11	11546094.0	11546267.0	chr7	111703134.0	111703284.0																2.25945	4.75202	2.65716	ENSG00000110328	GALNT18	1.0
chr11	11549487.0	11549685.0	chr7	111706906.0	111707061.0																2.14656	4.33117	2.31769	ENSG00000110328	GALNT18	1.0
chr11	11557846.0	11558135.0	chr7	111716125.0	111716404.0																2.15883	4.27121	2.26526	ENSG00000110328	GALNT18	1.0
chr11	11558393.0	11558727.0	chr7	111716668.0	111716972.0																1.98728	3.38002	1.565	ENSG00000110328	GALNT18	1.0
chr11	11571302.0	11571651.0	chr7	111730230.0	111730579.0																2.57477	5.89831	3.60941	ENSG00000110328	GALNT18	1.0
chr11	11581585.0	11581758.0	chr7	111739631.0	111739817.0																2.21963	4.15392	2.16318	ENSG00000110328	GALNT18	1.0
chr11	11583732.0	11583915.0	chr7	111741259.0	111741441.0																2.48599	5.43982	3.2178	ENSG00000110328	GALNT18	1.0			1.0	0.0	intron_variant
chr11	11634338.0	11634490.0	chr7	111790169.0	111790443.0																2.90674	8.32942	5.79596
chr11	11634612.0	11634977.0	chr7	111790629.0	111790970.0																2.14086	4.09686	2.148355
chr11	11640465.0	11640812.0	chr7	111798495.0	111798785.0																1.95163	3.09224	1.35877
chr11	11658458.0	11658699.0	chr7	111823983.0	111824196.0																2.30842	4.56714	2.49438
chr11	11705867.0	11706043.0	chr7	111863499.0	111863663.0																2.21963	4.15392	2.16318
chr11	11739940.0	11740156.0	chr7	111919881.0	111920076.0																2.13085	3.75681	1.85242
chr11	11757322.0	11757489.0	chr7	111938543.0	111938693.0																2.20556	4.10751	2.15496
chr11	11770027.0	11770222.0	chr7	111951095.0	111951247.0																2.21963	4.15392	2.16318									0.009834	1.0
chr11	11798918.0	11799177.0	chr7	111977254.0	111977490.0																2.04206	3.37637	1.56219
chr11	11801434.0	11801627.0	chr7	111987009.0	111987193.0																2.61552	6.19663	3.88051
chr11	11808455.0	11808613.0	chr7	111997478.0	111997628.0																2.57477	5.89831	3.60941
chr11	11855973.0	11856122.0	chr7	112035983.0	112036177.0																2.75234	6.85737	4.45037	ENSG00000170242	USP47	1.0
chr11	11949076.0	11949271.0	chr7	112103297.0	112103447.0																2.04206	3.37637	1.56219	ENSG00000170242	USP47	1.0
chr11	11956142.0	11956342.0	chr7	112110086.0	112110279.0																2.32358	4.74178	2.64814	ENSG00000170242	USP47	1.0			1.0	0.0	3_prime_UTR_variant
chr11	11996790.0	11996967.0	chr7	112146434.0	112146595.0																1.89681	3.07534	1.34462	ENSG00000050165	DKK3	1.0
chr11	12007937.0	12008175.0	chr7	112157714.0	112157954.0																2.67032	7.82603	5.33607	ENSG00000050165	DKK3	1.0
chr11	12008476.0	12008876.0	chr7	112158289.0	112158647.0																2.5811	7.12066	4.69397	ENSG00000050165	DKK3		0.62
chr11	12009171.0	12009764.0	chr7	112158969.0	112159409.0																2.81014	8.79691	6.22595	ENSG00000050165	DKK3		1.0
chr11	12028385.0	12028718.0	chr7	112172739.0	112173044.0																2.03114	3.98845	2.0521
chr11	12044290.0	12045019.0	chr7	112180152.0	112180793.0																3.41533	16.112155	13.27136
chr11	12070531.0	12070692.0	chr7	112194365.0	112194515.0																2.24964	4.94673	2.82879
chr11	12070948.0	12071373.0	chr7	112194756.0	112194991.0																2.86684	8.52323	5.96726
chr11	12080085.0	12080526.0	chr7	112202208.0	112202584.0																4.12088	19.765	16.76532
chr11	12086674.0	12087078.0	chr7	112204624.0	112204989.0																2.65991	8.25173	5.72277
chr11	12093294.0	12093658.0	chr7	112210928.0	112211172.0																2.12841	4.36568	2.34781
chr11	12095980.0	12096236.0	chr7	112213813.0	112214130.0																1.88822	3.04633	1.3199
chr11	12108852.0	12109161.0	chr7	112224307.0	112224566.0																2.49286	8.27609	5.74582	ENSG00000133816	MICAL2		1.0
chr11	12110232.0	12110824.0	chr7	112225493.0	112226110.0																7.66977	77.43458	73.5776	ENSG00000133816	MICAL2		0.6
chr11	12137321.0	12137515.0	chr7	112247511.0	112247720.0																2.29703	4.89101	2.77973	ENSG00000133816	MICAL2	1.0
chr11	12141441.0	12141602.0	chr7	112251357.0	112251507.0																2.28659	4.97195	2.84587	ENSG00000133816	MICAL2	1.0
chr11	12147661.0	12147816.0	chr7	112256441.0	112256591.0																2.24803	4.8251	2.72171	ENSG00000133816	MICAL2	1.0
chr11	12150951.0	12151134.0	chr7	112259373.0	112259533.0																2.04159	3.74921	1.85242	ENSG00000133816	MICAL2	1.0
chr11	12157138.0	12157366.0	chr7	112267106.0	112267336.0																1.98171	3.44836	1.62346	ENSG00000133816	MICAL2	1.0			1.0	0.0	intron_variant
chr11	12164764.0	12165350.0	chr7	112274272.0	112274479.0																1.96364	3.47065	1.64259	ENSG00000133816	MICAL2	1.0
chr11	12167230.0	12167391.0	chr7	112276649.0	112276829.0																1.85847	3.01964	1.29726	ENSG00000133816	MICAL2	1.0
chr11	12200387.0	12200613.0	chr7	112299066.0	112299277.0																2.26145	6.15669	3.84421	ENSG00000133816	MICAL2	1.0
chr11	12234939.0	12235284.0	chr7	112327706.0	112327980.0																2.37913	5.45095	3.22771	ENSG00000133816	MICAL2	1.0
chr11	12241945.0	12242163.0	chr7	112334681.0	112334897.0																2.23698	5.01111	2.85949	ENSG00000133816	MICAL2	1.0
chr11	12244568.0	12244740.0	chr7	112337407.0	112337557.0																1.87455	3.07566	1.34482	ENSG00000133816	MICAL2	1.0
chr11	12256175.0	12256492.0	chr7	112345788.0	112346334.0																2.59536	6.57768	4.21005	ENSG00000133816	MICAL2	1.0
chr11	12260850.0	12261367.0	chr7	112352441.0	112352853.0																2.28571	4.72974	2.63757	ENSG00000133816	MICAL2	1.0
chr11	12261677.0	12262141.0	chr7	112353103.0	112353537.0																2.85488	8.11746	5.59664	ENSG00000133816	MICAL2	1.0
chr11	12269369.0	12269706.0	chr7	112359781.0	112360141.0																2.01884	3.94055	2.01083
chr11	12269883.0	12270038.0	chr7	112360371.0	112360521.0																1.88312	3.33412	1.56219
chr11	12270194.0	12270491.0	chr7	112360639.0	112360954.0																2.82309	9.55187	6.9237
chr11	12276356.0	12276805.0	chr7	112365336.0	112365738.0																2.141285	4.749890000000001	2.666315
chr11	12280770.0	12280919.0	chr7	112368114.0	112368266.0																1.88679	3.34812	1.56219
chr11	12287775.0	12288377.0	chr7	112376644.0	112377099.0																2.58065	7.26837	4.83063
chr11	12318818.0	12319260.0	chr7	112390369.0	112390813.0																2.50276	6.35075	4.02043
chr11	12319584.0	12319906.0	chr7	112391163.0	112391451.0																2.53521	6.77421	4.39052
chr11	12324185.0	12324378.0	chr7	112394971.0	112395147.0																2.03114	3.98845	2.0521
chr11	12332713.0	12333030.0	chr7	112402238.0	112402539.0																3.14516	9.89717	7.25302
chr11	12341026.0	12341274.0	chr7	112403260.0	112403538.0																2.1135	4.00487	2.06639
chr11	12349895.0	12350045.0	chr7	112407617.0	112407767.0																2.19619	4.62667	2.54659
chr11	12351738.0	12352207.0	chr7	112409306.0	112409467.0																2.2531	4.84443	2.73868
chr11	12377153.0	12377534.0	chr7	112427500.0	112427874.0																2.04206	3.37637	1.56219	ENSG00000197702	PARVA		1.0
chr11	12377882.0	12378321.0	chr7	112428153.0	112428486.0																3.10749	8.9327	6.34433	ENSG00000197702	PARVA	1.0						0.007218	1.0
chr11	12386828.0	12387040.0	chr7	112441755.0	112441961.0																3.05407	9.11881	6.52093	ENSG00000197702	PARVA	1.0
chr11	12387620.0	12387924.0	chr7	112442569.0	112442782.0																2.20678	4.33407	2.32017	ENSG00000197702	PARVA	1.0
chr11	12397856.0	12398637.0	chr7	112453762.0	112454351.0																4.49514	23.90942	20.81757	ENSG00000197702	PARVA	1.0			1.0	0.0	intron_variant
chr11	12404119.0	12404763.0	chr7	112458133.0	112458713.0																2.8888800000000003	10.061825	7.627525	ENSG00000197702	PARVA	1.0
chr11	12412356.0	12412712.0	chr7	112469849.0	112470186.0																2.41061	5.43984	3.2178	ENSG00000197702	PARVA	1.0
chr11	12415291.0	12415663.0	chr7	112472951.0	112473291.0																2.66356	6.37097	4.02043	ENSG00000197702	PARVA	1.0
chr11	12418050.0	12418260.0	chr7	112479079.0	112479229.0																2.21963	4.15392	2.16318	ENSG00000197702	PARVA	1.0
chr11	12418699.0	12418928.0	chr7	112479630.0	112479798.0																2.66356	6.37097	4.02043	ENSG00000197702	PARVA	1.0
chr11	12425370.0	12425959.0	chr7	112491510.0	112492088.0																2.01843	3.30227	1.53663	ENSG00000197702	PARVA	1.0
chr11	12426193.0	12426438.0	chr7	112492408.0	112492585.0																2.10066	3.65956	1.80401	ENSG00000197702	PARVA	1.0
chr11	12427828.0	12428471.0	chr7	112494636.0	112495183.0																2.01049	3.27735	1.51556	ENSG00000197702	PARVA	1.0
chr11	12446838.0	12447015.0	chr7	112514492.0	112514656.0																2.15136	4.24405	2.24159	ENSG00000197702	PARVA	1.0
chr11	12451301.0	12451774.0	chr7	112517544.0	112517995.0																4.36583	20.42182	17.406	ENSG00000197702	PARVA	1.0
chr11	12452650.0	12453073.0	chr7	112519431.0	112519869.0																2.2559	5.0874	2.92731	ENSG00000197702	PARVA	1.0
chr11	12453265.0	12453458.0	chr7	112520022.0	112520215.0																1.94245	3.39472	1.5777	ENSG00000197702	PARVA	1.0
chr11	12469362.0	12469987.0	chr7	112535362.0	112535989.0																3.6402	12.39852	9.62508	ENSG00000197702	PARVA	1.0						0.006388	2.0
chr11	12496847.0	12497002.0	chr7	112560273.0	112560423.0																2.308	4.93146	2.81554	ENSG00000197702	PARVA	1.0
chr11	12505521.0	12505681.0	chr7	112569262.0	112569422.0																1.99076	3.65558	1.80066	ENSG00000197702	PARVA	1.0
chr11	12513185.0	12513566.0	chr7	112576348.0	112576606.0																2.19861	4.63594	2.55484	ENSG00000197702	PARVA	1.0
chr11	12528602.0	12528754.0	chr7	112589154.0	112589304.0																2.27006	4.79133	2.69187	ENSG00000197702	PARVA	1.0
chr11	12548398.0	12548557.0	chr7	112600308.0	112600458.0																2.426645	5.49814	3.26821
chr11	12556813.0	12557107.0	chr7	112615364.0	112615634.0																2.21963	4.15392	2.16318
chr11	12628342.0	12628907.0	chr7	112656120.0	112656672.0																8.56005	75.62764	71.79033
chr11	12637141.0	12637433.0	chr7	112660378.0	112660656.0																4.83384	32.90971	29.64854
chr11	12674214.0	12674465.0	chr7	112679194.0	112679400.0																2.88462	7.6986	5.21711	ENSG00000187079	TEAD1		0.82
chr11	12675218.0	12675411.0	chr7	112679953.0	112680103.0																2.0318	3.34421	1.56219	ENSG00000187079	TEAD1	1.0
chr11	12677228.0	12677408.0	chr7	112681848.0	112682017.0																2.33736	5.16435	2.99586	ENSG00000187079	TEAD1	1.0
chr11	12678915.0	12679115.0	chr7	112683405.0	112683621.0																2.73452	7.61913	5.14295	ENSG00000187079	TEAD1	1.0
chr11	12681824.0	12682174.0	chr7	112686285.0	112686496.0																2.47006	6.07748	3.77214	ENSG00000187079	TEAD1	1.0
chr11	12693866.0	12694179.0	chr7	112697267.0	112697534.0																2.52313	5.85802	3.59434	ENSG00000187079	TEAD1	1.0
chr11	12700965.0	12701147.0	chr7	112704802.0	112704979.0																2.13085	3.75681	1.85242	ENSG00000187079	TEAD1	1.0
chr11	12710451.0	12710931.0	chr7	112710522.0	112710910.0																2.75862	7.38407	4.92377	ENSG00000187079	TEAD1	1.0
chr11	12717176.0	12717332.0	chr7	112717216.0	112717384.0																2.61146	7.86422	5.36414	ENSG00000187079	TEAD1	1.0
chr11	12723777.0	12724236.0	chr7	112720136.0	112720560.0																1.99684	3.987125	2.05117	ENSG00000187079	TEAD1	1.0
chr11	12735174.0	12735349.0	chr7	112731640.0	112731790.0																2.01596	3.38546	1.5698	ENSG00000187079	TEAD1	1.0
chr11	12746674.0	12746951.0	chr7	112743748.0	112743985.0																2.05696	3.70887	1.84619	ENSG00000187079	TEAD1	1.0
chr11	12762902.0	12763058.0	chr7	112758281.0	112758431.0																2.17645	4.33524	2.32115	ENSG00000187079	TEAD1	1.0
chr11	12765342.0	12765664.0	chr7	112760683.0	112760983.0																2.40788	5.8261	3.56557	ENSG00000187079	TEAD1	1.0
chr11	12768668.0	12769113.0	chr7	112763561.0	112764015.0																2.253315	5.10224	2.9924150000000003	ENSG00000187079	TEAD1	1.0
chr11	12771521.0	12771814.0	chr7	112766259.0	112766530.0																2.12299	4.24271	2.24041	ENSG00000187079	TEAD1	1.0
chr11	12775999.0	12776203.0	chr7	112771477.0	112771649.0																2.03859	3.83157	1.91671	ENSG00000187079	TEAD1	1.0
chr11	12789643.0	12790020.0	chr7	112779704.0	112780029.0																2.15134	4.34908	2.33321	ENSG00000187079	TEAD1	1.0						0.001012	1.0
chr11	12814129.0	12815200.0	chr7	112793923.0	112794891.0																3.3798266666666663	13.93217	11.213983333333331	ENSG00000187079	TEAD1	1.0
chr11	12832932.0	12833203.0	chr7	112812487.0	112812758.0																2.6072	7.38705	4.92649	ENSG00000187079	TEAD1	1.0
chr11	12845682.0	12846331.0	chr7	112826067.0	112826696.0																9.55816	130.7318	126.34527	ENSG00000187079	TEAD1	1.0
chr11	12859327.0	12859572.0	chr7	112836102.0	112836330.0																3.09837	9.90024	7.25599	ENSG00000187079	TEAD1	1.0
chr11	12867790.0	12868075.0	chr7	112845728.0	112846025.0																3.55141	11.79367	9.04642	ENSG00000187079	TEAD1	1.0
chr11	12874580.0	12874816.0	chr7	112852635.0	112852785.0																2.54206	6.5119	4.14959	ENSG00000187079	TEAD1	1.0
chr11	12892047.0	12893132.0	chr7	112867753.0	112868285.0																2.65396	7.75201	5.267	ENSG00000187079	TEAD1	1.0						0.007846	1.0
chr11	12893345.0	12894069.0	chr7	112868473.0	112869052.0																2.15757	4.79484	2.69503	ENSG00000187079	TEAD1	1.0						0.008996	1.0
chr11	12914545.0	12915046.0	chr7	112883881.0	112884323.0																4.89827	25.38123	22.25915	ENSG00000187079	TEAD1	1.0
chr11	12937127.0	12937365.0	chr7	112898565.0	112898800.0																3.25733	10.57982	7.89847	ENSG00000187079	TEAD1	1.0
chr11	13008504.0	13009045.0	chr7	112953317.0	112953723.0																2.3947	5.198255	3.0308349999999997	ENSG00000189431	RASSF10		1.0
chr11	13010800.0	13011103.0	chr7	112955417.0	112955723.0																2.48599	5.43982	3.2178	ENSG00000189431	RASSF10	1.0
chr11	13078342.0	13078642.0	chr7	113016590.0	113016887.0																2.59414	6.27012	3.9475
chr11	13082699.0	13082867.0	chr7	113022711.0	113022884.0																2.43595	5.39936	3.20527
chr11	13097684.0	13097970.0	chr7	113048098.0	113048337.0																1.98704	3.20368	1.45319
chr11	13108241.0	13108527.0	chr7	113063547.0	113063808.0																2.64055	6.44375	4.08699
chr11	13115303.0	13119079.0	chr7	113069816.0	113070236.0																2.48599	5.43982	3.2178						1.0	0.0	intron_variant
chr11	13140681.0	13140869.0	chr7	113085909.0	113086134.0																2.30842	4.56714	2.49438
chr11	13141114.0	13141480.0	chr7	113086347.0	113086679.0																3.0187	8.39512	5.84636
chr11	13168300.0	13168655.0	chr7	113113417.0	113113781.0																2.03927	3.74097	1.85242
chr11	13171255.0	13171611.0	chr7	113122003.0	113122360.0																2.57477	5.89831	3.60941
chr11	13185028.0	13185329.0	chr7	113133999.0	113134267.0																4.5053	18.87932	15.90384
chr11	13208693.0	13208851.0	chr7	113140507.0	113140657.0																1.88182	3.02475	1.3016
chr11	13216488.0	13216964.0	chr7	113147761.0	113148212.0																2.63781	7.67871	5.19859
chr11	13222220.0	13222727.0	chr7	113151433.0	113151893.0																3.94407	17.44652	14.50881
chr11	13227987.0	13228153.0	chr7	113154971.0	113155170.0																2.30525	4.92131	2.80655
chr11	13234044.0	13234237.0	chr7	113162075.0	113162250.0																2.34937	5.33579	3.14863
chr11	13242399.0	13242635.0	chr7	113168577.0	113168742.0																2.23325	5.45003	3.22706
chr11	13260995.0	13261263.0	chr7	113185532.0	113185770.0																2.36967	5.92657	3.63502
chr11	13261601.0	13261938.0	chr7	113186005.0	113186315.0																5.35655	33.2963	30.0295
chr11	13262139.0	13262374.0	chr7	113186470.0	113186691.0																2.79813	8.91271	6.33549
chr11	13273880.0	13274142.0	chr7	113201577.0	113201828.0																2.30842	4.56714	2.49438	ENSG00000133794	BMAL1		1.0
chr11	13277259.0	13277854.0	chr7	113206993.0	113207575.0																9.89164	113.13522	108.90863	ENSG00000133794	BMAL1		0.89
chr11	13280983.0	13281171.0	chr7	113210590.0	113210769.0																2.24473	6.07329	3.76845	ENSG00000133794	BMAL1	1.0
chr11	13285274.0	13285533.0	chr7	113214611.0	113214835.0																2.43453	5.93407	3.64184	ENSG00000133794	BMAL1	1.0
chr11	13289054.0	13289311.0	chr7	113219335.0	113219546.0																2.16634	4.29854	2.28903	ENSG00000133794	BMAL1	1.0
chr11	13291244.0	13291639.0	chr7	113220968.0	113221162.0																2.08897	3.91784	1.99115	ENSG00000133794	BMAL1	1.0
chr11	13294557.0	13295048.0	chr7	113224018.0	113224427.0																1.994515	3.41249	1.59543	ENSG00000133794	BMAL1	1.0
chr11	13307001.0	13307300.0	chr7	113230640.0	113230853.0																2.03284	3.6255	1.77501	ENSG00000133794	BMAL1	1.0
chr11	13314163.0	13314300.0	chr7	113239655.0	113239927.0																2.49911	6.47719	4.11785	ENSG00000133794	BMAL1	1.0
chr11	13316436.0	13316783.0	chr7	113242066.0	113242395.0																3.18229	11.51028	8.77924	ENSG00000133794	BMAL1	1.0
chr11	13323214.0	13323403.0	chr7	113245693.0	113245875.0																1.97294	4.18908	2.19379	ENSG00000133794	BMAL1	1.0
chr11	13328348.0	13328631.0	chr7	113249526.0	113249751.0																3.02419	13.43835	10.62737	ENSG00000133794	BMAL1	1.0
chr11	13329468.0	13329883.0	chr7	113250551.0	113250928.0																5.67305	48.59475	45.09574	ENSG00000133794	BMAL1	1.0
chr11	13330094.0	13330359.0	chr7	113251136.0	113251399.0																3.09096	14.05513	11.22163	ENSG00000133794	BMAL1	1.0
chr11	13338391.0	13338824.0	chr7	113260458.0	113260852.0																7.43911	60.27951	56.6258	ENSG00000133794	BMAL1	1.0
chr11	13342980.0	13343193.0	chr7	113266627.0	113266798.0																2.20234	4.87108	2.76212	ENSG00000133794	BMAL1	1.0
chr11	13343351.0	13343602.0	chr7	113267501.0	113267812.0																2.05323	3.7907	1.88161	ENSG00000133794	BMAL1	1.0
chr11	13344728.0	13344933.0	chr7	113268917.0	113269068.0																2.0796	4.0794	2.13066	ENSG00000133794	BMAL1	1.0
chr11	13355098.0	13355275.0	chr7	113281507.0	113281665.0																2.36987	5.03027	2.87635	ENSG00000133794	BMAL1	1.0
chr11	13356864.0	13357082.0	chr7	113283370.0	113283548.0																2.01369	3.46871	1.64111	ENSG00000133794	BMAL1	1.0
chr11	13358760.0	13358969.0	chr7	113285317.0	113285531.0																2.72225	6.91099	4.49997	ENSG00000133794	BMAL1	1.0
chr11	13371868.0	13372202.0	chr7	113298972.0	113299226.0																2.08919	3.82001	1.90669	ENSG00000133794	BMAL1	1.0
chr11	13376333.0	13376932.0	chr7	113304017.0	113304586.0																2.23297	4.76757	2.67095	ENSG00000133794	BMAL1	1.0
chr11	13668119.0	13668852.0	chr7	113513307.0	113513979.0																13.26651	169.31729	164.60724	ENSG00000197601	FAR1		0.75
chr11	13741077.0	13741575.0	chr7	113579253.0	113579422.0																2.3972	4.99594	2.84587
chr11	13770986.0	13771203.0	chr7	113607911.0	113608117.0																2.3972	4.99594	2.84587
chr11	13872175.0	13872376.0	chr7	113685447.0	113685667.0																2.3972	4.99594	2.84587
chr11	13880040.0	13880165.0	chr7	113692688.0	113692871.0																1.93196	3.03023	1.30643
chr11	13931382.0	13931635.0	chr7	113741482.0	113741675.0																2.02376	3.31899	1.55077
chr11	13932117.0	13932421.0	chr7	113742112.0	113742383.0																2.62582	6.23411	3.91453
chr11	13940881.0	13941046.0	chr7	113744384.0	113744547.0																3.27445	10.21844	7.55228
chr11	13954073.0	13954261.0	chr7	113756721.0	113756907.0																2.20949	4.34359	2.32851
chr11	13956012.0	13956381.0	chr7	113759311.0	113759583.0																2.14626	4.12082	2.16318
chr11	13958717.0	13958910.0	chr7	113762020.0	113762211.0																2.48242	5.70743	3.4587	ENSG00000262655	SPON1		1.0
chr11	13963170.0	13963350.0	chr7	113766586.0	113766777.0																2.21963	4.15392	2.16318	ENSG00000262655	SPON1	1.0
chr11	13971806.0	13971921.0	chr7	113774647.0	113774797.0																2.21963	4.15392	2.16318	ENSG00000262655	SPON1	1.0
chr11	13975644.0	13975957.0	chr7	113781423.0	113781698.0																2.13085	3.75681	1.85242	ENSG00000262655	SPON1	1.0
chr11	13993181.0	13993765.0	chr7	113791994.0	113792582.0																3.105225	9.330525	6.785735	ENSG00000262655	SPON1	1.0
chr11	14015322.0	14015519.0	chr7	113802459.0	113802634.0																2.30842	4.56714	2.49438	ENSG00000262655	SPON1	1.0
chr11	14076529.0	14076741.0	chr7	113880835.0	113881031.0																2.3972	4.99594	2.84587	ENSG00000262655	SPON1	1.0
chr11	14123529.0	14123903.0	chr7	113917872.0	113918212.0																2.21963	4.15392	2.16318	ENSG00000262655	SPON1	1.0
chr11	14136490.0	14136652.0	chr7	113928677.0	113928845.0																2.13085	3.75681	1.85242	ENSG00000262655	SPON1	1.0
chr11	14184747.0	14184922.0	chr7	113958086.0	113958254.0																1.99833	3.32821	1.55848	ENSG00000262655	SPON1	1.0
chr11	14189302.0	14189657.0	chr7	113961543.0	113961881.0																5.15734	24.49002	21.38566	ENSG00000262655	SPON1	1.0						0.006529	1.0
chr11	14224030.0	14225053.0	chr7	113997624.0	113998166.0																3.81777	13.63886	10.8173	ENSG00000262655	SPON1	1.0
chr11	14233574.0	14234151.0	chr7	114005932.0	114006170.0																2.38193	5.20272	3.03025	ENSG00000262655	SPON1	1.0						0.002778	1.0
chr11	14242872.0	14243072.0	chr7	114016325.0	114016514.0																2.17108	3.99354	2.05659	ENSG00000262655	SPON1	1.0
chr11	14254702.0	14254841.0	chr7	114029075.0	114029225.0																1.97441	3.50921	1.67571	ENSG00000262655	SPON1	1.0
chr11	14264972.0	14265191.0	chr7	114039277.0	114039483.0																2.30277	4.66954	2.58445	ENSG00000262655	SPON1	1.0
chr11	14265353.0	14265989.0	chr7	114039626.0	114040271.0																2.1368150000000004	3.883795	1.97985	ENSG00000262655	SPON1	1.0
chr11	14275412.0	14275693.0	chr7	114045246.0	114045480.0																2.21963	4.15392	2.16318
chr11	14300918.0	14301121.0	chr7	114067013.0	114067163.0																2.50784	6.08671	3.78051	ENSG00000133818	RRAS2	1.0
chr11	14305084.0	14305464.0	chr7	114071803.0	114072170.0																2.216545	4.426534999999999	2.3863950000000003	ENSG00000133818	RRAS2	1.0
chr11	14341859.0	14342031.0	chr7	114101057.0	114101209.0																2.04206	3.37637	1.56219	ENSG00000133818	RRAS2	1.0
chr11	14358240.0	14358611.0	chr7	114116918.0	114117214.0																2.13085	3.75681	1.85242	ENSG00000133818	RRAS2	1.0
chr11	14358953.0	14359396.0	chr7	114117569.0	114117950.0																7.81311	49.67979	46.16502	ENSG00000133818	RRAS2	0.52
chr11	14386732.0	14386983.0	chr7	114151287.0	114151542.0																2.13085	3.75681	1.85242
chr11	14414474.0	14414671.0	chr7	114171038.0	114171235.0																2.3972	4.99594	2.84587
chr11	14422354.0	14422694.0	chr7	114181457.0	114181807.0																4.17291	16.23591	13.32972
chr11	14499482.0	14500043.0	chr7	114254444.0	114254875.0																3.37384	10.61582	7.92565	ENSG00000129083,ENSG00000256206	COPB1,ENSG00000256206	0.59,0.59
chr11	14520178.0	14520597.0	chr7	114275893.0	114276279.0																3.19627	9.48221	6.85726	ENSG00000256206,ENSG00000129084,ENSG00000129084	ENSG00000256206,PSMA1,PSMA1	0.5	0.6,0.6
chr11	14583400.0	14583546.0	chr7	114323182.0	114323333.0																2.13085	3.75681	1.85242
chr11	14968959.0	14969119.0	chr7	114633747.0	114633902.0																2.30842	4.56714	2.49438	ENSG00000110680	CALCA	1.0
chr11	15115590.0	15115917.0	chr7	114746537.0	114746747.0																2.46453	6.05519	3.75184	ENSG00000188487	INSC	1.0
chr11	15120285.0	15120507.0	chr7	114749971.0	114750158.0																2.74325	6.99038	4.57351	ENSG00000188487	INSC	1.0
chr11	15156088.0	15156255.0	chr7	114777200.0	114777350.0																2.22317	4.27862	2.2718	ENSG00000188487	INSC	1.0
chr11	15157003.0	15157293.0	chr7	114778016.0	114778300.0																2.1106	3.79267	1.88314	ENSG00000188487	INSC	1.0
chr11	15196140.0	15196297.0	chr7	114805471.0	114805633.0																2.04206	3.37637	1.56219	ENSG00000188487	INSC	1.0
chr11	15208486.0	15208846.0	chr7	114817442.0	114817769.0																2.74194	7.31784	4.8767	ENSG00000188487	INSC	1.0
chr11	15210729.0	15211006.0	chr7	114819268.0	114819502.0																2.10953	3.89	1.96713	ENSG00000188487	INSC	1.0
chr11	15215372.0	15215894.0	chr7	114823238.0	114823694.0																2.30842	4.56714	2.49438	ENSG00000188487	INSC	1.0
chr11	15224815.0	15225042.0	chr7	114833949.0	114834163.0																1.89504	3.14705	1.40536	ENSG00000188487	INSC	1.0
chr11	15235414.0	15235728.0	chr7	114841933.0	114842231.0																2.51521	5.97217	3.67657	ENSG00000188487	INSC	1.0
chr11	15238812.0	15238959.0	chr7	114844907.0	114845057.0																2.06431	3.73423	1.85242	ENSG00000188487	INSC	1.0
chr11	15240361.0	15240570.0	chr7	114846338.0	114846576.0																2.56835	6.17312	3.85902	ENSG00000188487	INSC	1.0
chr11	15324729.0	15324872.0	chr7	114919226.0	114919412.0																2.30842	4.56714	2.49438
chr11	15327893.0	15328220.0	chr7	114922366.0	114922676.0																2.36987	5.03027	2.87635
chr11	15333216.0	15333423.0	chr7	114932264.0	114932429.0																2.3972	4.99594	2.84587
chr11	15335423.0	15335624.0	chr7	114934493.0	114934682.0																2.04206	3.37637	1.56219
chr11	15368228.0	15368390.0	chr7	114963719.0	114963869.0																2.04206	3.37637	1.56219
chr11	15409426.0	15410055.0	chr7	114986833.0	114987409.0																2.21963	4.15392	2.16318
chr11	15412854.0	15413240.0	chr7	114991237.0	114991597.0																4.2617	16.90823	13.98271
chr11	15418768.0	15418927.0	chr7	115000871.0	115001034.0																2.21963	4.15392	2.16318
chr11	15543887.0	15544450.0	chr7	115116682.0	115116946.0																2.04206	3.37637	1.56219
chr11	15560709.0	15562532.0	chr7	115128313.0	115128588.0																2.30842	4.56714	2.49438
chr11	15575762.0	15575929.0	chr7	115141470.0	115141621.0																2.30842	4.56714	2.49438
chr11	15577065.0	15577512.0	chr7	115142395.0	115142669.0																2.13085	3.75681	1.85242
chr11	15591040.0	15591361.0	chr7	115154174.0	115154504.0																3.37384	10.61582	7.92565
chr11	15595182.0	15595352.0	chr7	115161651.0	115161826.0																2.04206	3.37637	1.56219
chr11	15621576.0	15622174.0	chr7	115192548.0	115193139.0																7.03716	54.88546	51.30135
chr11	15622421.0	15622947.0	chr7	115193359.0	115193847.0																4.00258	19.69167	16.69346
chr11	15641533.0	15641770.0	chr7	115208939.0	115209137.0																2.04206	3.37637	1.56219
chr11	15647060.0	15647219.0	chr7	115213325.0	115213475.0																2.06566	3.93092	2.00248
chr11	15650120.0	15650523.0	chr7	115216907.0	115217223.0																4.32419	24.19114	21.142985
chr11	15650669.0	15650962.0	chr7	115217391.0	115217660.0																2.17678	4.87498	2.76556
chr11	15665358.0	15665645.0	chr7	115229370.0	115229648.0																2.31692	4.84154	2.73615
chr11	15674750.0	15675081.0	chr7	115238776.0	115239142.0																2.13085	3.75681	1.85242
chr11	15726247.0	15726624.0	chr7	115273980.0	115274317.0																3.0187	8.39512	5.84636
chr11	15727001.0	15727400.0	chr7	115274699.0	115275102.0																6.39254	35.36644	32.0644
chr11	15742908.0	15743059.0	chr7	115290937.0	115291087.0																2.3972	4.99594	2.84587
chr11	15749956.0	15750126.0	chr7	115294035.0	115294193.0																2.04206	3.37637	1.56219
chr11	15751503.0	15751804.0	chr7	115295595.0	115295867.0																2.3972	4.99594	2.84587
chr11	15771758.0	15771917.0	chr7	115310526.0	115310687.0																2.19601	4.29622	2.28715
chr11	15774229.0	15774444.0	chr7	115312533.0	115312749.0																2.62751	6.85931	4.45211
chr11	15788518.0	15788939.0	chr7	115328210.0	115328618.0																6.23946	35.51681	32.21268
chr11	15792234.0	15794262.0	chr7	115331897.0	115332099.0																2.03583	3.54293	1.70437									0.0005906	1.0
chr11	15800047.0	15800285.0	chr7	115340105.0	115340288.0																2.66356	6.37097	4.02043
chr11	15825751.0	15825931.0	chr7	115365813.0	115365969.0																2.3972	4.99594	2.84587
chr11	15826788.0	15827179.0	chr7	115366825.0	115367202.0																3.11348	9.56173	6.93317
chr11	15830805.0	15831002.0	chr7	115371214.0	115371407.0																2.17391	4.9702	2.84587
chr11	15833398.0	15836392.0	chr7	115373842.0	115374473.0																3.84451	18.35822	15.45075
chr11	15839091.0	15839253.0	chr7	115376911.0	115377073.0																2.16254	4.60347	2.5261
chr11	15843187.0	15843342.0	chr7	115380854.0	115381023.0																2.21963	4.15392	2.16318
chr11	15843809.0	15844076.0	chr7	115381546.0	115381793.0																2.21963	4.15392	2.16318
chr11	15876024.0	15876247.0	chr7	115408963.0	115409172.0																2.22864	4.41077	2.38702
chr11	15884118.0	15884396.0	chr7	115411579.0	115411836.0																2.02551	3.69185	1.83176
chr11	15888709.0	15888922.0	chr7	115415383.0	115415585.0																2.06976	3.84953	1.9322
chr11	15905511.0	15905701.0	chr7	115426413.0	115426594.0																2.13793	4.50595	2.47022									0.002409	1.0
chr11	15913010.0	15913217.0	chr7	115432576.0	115432805.0																2.32558	4.87249	2.76337									0.001611	1.0
chr11	15939427.0	15939609.0	chr7	115452164.0	115452332.0																2.49911	6.47719	4.11785									0.001724	1.0
chr11	15941327.0	15941533.0	chr7	115453472.0	115453682.0																2.85488	8.11746	5.59664						1.0	0.0	regulatory_region_variant
chr11	15966506.0	15966905.0	chr7	115470929.0	115471319.0																2.48599	5.43982	3.2178	ENSG00000110693	SOX6	1.0
chr11	15980513.0	15980715.0	chr7	115481705.0	115481870.0																2.30842	4.56714	2.49438	ENSG00000110693	SOX6	1.0
chr11	15981212.0	15981569.0	chr7	115482354.0	115482635.0																2.04206	3.37637	1.56219	ENSG00000110693	SOX6	1.0
chr11	15985127.0	15985469.0	chr7	115485656.0	115485875.0																2.13085	3.75681	1.85242	ENSG00000110693	SOX6	1.0
chr11	16000363.0	16000454.0	chr7	115500328.0	115500504.0																2.382415	4.97983	2.90614	ENSG00000110693	SOX6	1.0
chr11	16007857.0	16008492.0	chr7	115505118.0	115505378.0																2.66356	6.37097	4.02043	ENSG00000110693	SOX6	1.0
chr11	16010272.0	16010496.0	chr7	115508140.0	115508359.0																2.13085	3.75681	1.85242	ENSG00000110693	SOX6	1.0
chr11	16020179.0	16020351.0	chr7	115517908.0	115518063.0																2.04206	3.37637	1.56219	ENSG00000110693	SOX6	1.0
chr11	16027591.0	16027859.0	chr7	115525806.0	115526011.0																2.21963	4.15392	2.16318	ENSG00000110693	SOX6	1.0
chr11	16044026.0	16044223.0	chr7	115538544.0	115538694.0																2.04206	3.37637	1.56219	ENSG00000110693	SOX6	1.0
chr11	16045533.0	16045755.0	chr7	115540784.0	115540969.0																2.04206	3.37637	1.56219	ENSG00000110693	SOX6	1.0
chr11	16046834.0	16047186.0	chr7	115541937.0	115542329.0																2.04206	3.37637	1.56219	ENSG00000110693	SOX6	1.0
chr11	16084987.0	16085187.0	chr7	115567378.0	115567556.0																2.21963	4.15392	2.16318	ENSG00000110693	SOX6	1.0
chr11	16086262.0	16086708.0	chr7	115568778.0	115569218.0																6.12619	32.84356	29.58333	ENSG00000110693	SOX6	1.0
chr11	16126397.0	16126822.0	chr7	115615693.0	115616114.0																3.72898	13.01366	10.21529	ENSG00000110693	SOX6	1.0
chr11	16263819.0	16263997.0	chr7	115723732.0	115723882.0																2.48599	5.43982	3.2178	ENSG00000110693	SOX6	1.0
chr11	16287154.0	16287339.0	chr7	115742332.0	115742557.0																2.04206	3.37637	1.56219	ENSG00000110693	SOX6	1.0
chr11	16295327.0	16295747.0	chr7	115750205.0	115750591.0																2.21963	4.15392	2.16318	ENSG00000110693	SOX6	1.0
chr11	16326939.0	16327876.0	chr7	115784144.0	115784937.0																3.50702	12.483175	9.93911	ENSG00000110693	SOX6	1.0
chr11	16362370.0	16362586.0	chr7	115830540.0	115830727.0																2.21963	4.15392	2.16318
chr11	16362865.0	16363127.0	chr7	115830945.0	115831209.0																2.04206	3.37637	1.56219
chr11	16366013.0	16366320.0	chr7	115833838.0	115834138.0																2.57477	5.89831	3.60941
chr11	16404634.0	16404784.0	chr7	115867630.0	115867780.0																2.21963	4.15392	2.16318
chr11	16568487.0	16568713.0	chr7	116002511.0	116002704.0																2.13085	3.75681	1.85242
chr11	16606790.0	16607216.0	chr7	116033620.0	116033986.0																2.244605	4.64433	2.60031
chr11	16613111.0	16613406.0	chr7	116039670.0	116039957.0																2.92992	7.86981	5.36414
chr11	16613563.0	16613877.0	chr7	116040128.0	116040452.0																2.30842	4.56714	2.49438
chr11	16738350.0	16739007.0	chr7	116093027.0	116093650.0																11.48545	105.75626	101.60064	ENSG00000110696	C11orf58	0.55
chr11	16779965.0	16780128.0	chr7	116125670.0	116125820.0																1.88998	3.28339	1.52077	ENSG00000166689	PLEKHA7	1.0
chr11	16780851.0	16781067.0	chr7	116126845.0	116127061.0																1.99587	3.76276	1.85741	ENSG00000166689	PLEKHA7	1.0
chr11	16789264.0	16789616.0	chr7	116135207.0	116135740.0																1.90718	3.50439	1.67133	ENSG00000166689	PLEKHA7	1.0
chr11	16789804.0	16790142.0	chr7	116135947.0	116136269.0																2.13099	4.78629	2.68744	ENSG00000166689	PLEKHA7	1.0
chr11	16790947.0	16791163.0	chr7	116137135.0	116137342.0																2.42161	6.68157	4.30538	ENSG00000166689	PLEKHA7	1.0
chr11	16801168.0	16802019.0	chr7	116142890.0	116143590.0																2.054795	3.940205	2.00848	ENSG00000166689	PLEKHA7	1.0
chr11	16810066.0	16810203.0	chr7	116152468.0	116152622.0																2.08005	4.47008	2.43885	ENSG00000166689	PLEKHA7	1.0
chr11	16814664.0	16814900.0	chr7	116156421.0	116156598.0																1.99336	4.10463	2.15262	ENSG00000166689	PLEKHA7	1.0
chr11	16831499.0	16833031.0	chr7	116168219.0	116168384.0																2.62069	7.44714	4.98263	ENSG00000166689	PLEKHA7	1.0
chr11	16857291.0	16857565.0	chr7	116182564.0	116182834.0																2.47003	6.21588	3.89792	ENSG00000166689	PLEKHA7	1.0
chr11	16859696.0	16859916.0	chr7	116184352.0	116184502.0																2.27758	5.17458	3.00507	ENSG00000166689	PLEKHA7	1.0
chr11	16873207.0	16873573.0	chr7	116191074.0	116191390.0																2.61841	6.82249	4.43476	ENSG00000166689	PLEKHA7	1.0
chr11	16881349.0	16881634.0	chr7	116198403.0	116198690.0																2.24719	4.93713	2.82034	ENSG00000166689	PLEKHA7	1.0
chr11	16883264.0	16883584.0	chr7	116200988.0	116201289.0																2.77888	7.63407	5.15691	ENSG00000166689	PLEKHA7	1.0
chr11	16895251.0	16895453.0	chr7	116208871.0	116209031.0																2.13085	3.75681	1.85242	ENSG00000166689	PLEKHA7	1.0
chr11	16905680.0	16905867.0	chr7	116219462.0	116219758.0																3.11973	9.385	6.77384	ENSG00000166689	PLEKHA7	1.0
chr11	16913304.0	16913577.0	chr7	116225576.0	116225832.0																2.00642	3.4443	1.61995	ENSG00000166689	PLEKHA7	1.0
chr11	16917753.0	16917881.0	chr7	116230397.0	116230636.0																2.05089	3.78237	1.8744	ENSG00000166689	PLEKHA7	1.0
chr11	16935199.0	16935542.0	chr7	116245703.0	116245895.0																2.10741	4.38471	2.36446	ENSG00000166689	PLEKHA7	1.0
chr11	16936441.0	16936833.0	chr7	116246423.0	116246794.0																4.17237	20.3286	17.31749	ENSG00000166689	PLEKHA7	1.0						0.009103	1.0
chr11	16946629.0	16947011.0	chr7	116256582.0	116256889.0																2.15139	4.13894	2.16318	ENSG00000166689	PLEKHA7	1.0
chr11	17207776.0	17208295.0	chr7	116443240.0	116443684.0																8.66367	63.52972	59.83583	ENSG00000011405	PIK3C2A		0.6
chr11	17256845.0	17257592.0	chr7	116487558.0	116488007.0																3.28506	10.04335	7.38464
chr11	17276280.0	17277160.0	chr7	116503993.0	116504770.0																11.63292	96.55635	92.49391	ENSG00000070081	NUCB2		0.52
chr11	17314756.0	17314934.0	chr7	116531840.0	116532062.0																2.30842	4.56714	2.49438	ENSG00000070081	NUCB2	1.0
chr11	205389.0	205572.0	chr7	140854543.0	140854716.0																1.81254	3.67782	1.81967	ENSG00000177951,ENSG00000177963	BET1L,RIC8A	1.0	1.0
chr11	236743.0	237149.0	chr7	140882195.0	140882571.0																4.19031	16.6033	13.68843	ENSG00000142082,ENSG00000185627	SIRT3,PSMD13		1.0,1.0
chr11	270751.0	271031.0	chr7	140912516.0	140912770.0																2.06795	3.93931	2.00975
chr11	278860.0	279317.0	chr7	140921306.0	140921631.0																1.95695	3.278	1.51607	ENSG00000174885	NLRP6	1.0
chr11	279840.0	280038.0	chr7	140922164.0	140922375.0																2.18785	4.48568	2.45255	ENSG00000174885	NLRP6	1.0
chr11	284187.0	284544.0	chr7	140926376.0	140926731.0																2.0284	3.51802	1.68316	ENSG00000174885,ENSG00000142102	NLRP6,PGGHG	1.0	1.0
chr11	292973.0	293276.0	chr7	140945325.0	140945572.0																1.99461	4.46057	2.43064	ENSG00000142102	PGGHG	1.0
chr11	319950.0	320210.0	chr7	141009849.0	141010078.0																1.87761	3.16202	1.4179	ENSG00000142089	IFITM3	1.0
chr11	308338.0	308703.0	chr7	141016447.0	141016798.0																2.42661	5.63389	3.39236	ENSG00000185201,ENSG00000288681	IFITM2,ENSG00000288681	1.0,1.0
chr11	394893.0	395201.0	chr7	141080472.0	141080736.0																1.83758	3.30278	1.53707	ENSG00000184363	PKP3	1.0
chr11	396061.0	396192.0	chr7	141081789.0	141081939.0																1.95093	3.92514	1.99762	ENSG00000184363	PKP3	1.0
chr11	407089.0	407469.0	chr7	141092408.0	141092630.0																3.58403	18.26821	15.30908	ENSG00000185187	SIGIRR	1.0
chr11	414493.0	414713.0	chr7	141096285.0	141096443.0																1.83206	3.21015	1.4587	ENSG00000185187	SIGIRR	1.0
chr11	416992.0	417184.0	chr7	141100209.0	141100359.0																2.11821	4.42765	2.40191	ENSG00000185187	SIGIRR		1.0
chr11	418142.0	418351.0	chr7	141101508.0	141101877.0																1.96152	3.37829	1.56366	ENSG00000185187,ENSG00000185101	SIGIRR,ANO9	1.0	1.0
chr11	433118.0	433281.0	chr7	141110196.0	141110346.0																1.90347	3.33329	1.56219	ENSG00000185101	ANO9	1.0
chr11	490825.0	491043.0	chr7	141155673.0	141155838.0																1.94958	3.58701	1.74212	ENSG00000174915	PTDSS2	1.0
chr11	500165.0	500429.0	chr7	141164276.0	141164451.0																2.03715	4.38188	2.36183	ENSG00000023191	RNH1	1.0
chr11	550181.0	550361.0	chr7	141205745.0	141205895.0																1.99468	3.84637	1.92946	ENSG00000161328	LRRC56	1.0
chr11	551170.0	551496.0	chr7	141206374.0	141206789.0																1.91449	3.53297	1.69596	ENSG00000161328	LRRC56	1.0			1.0	0.0	synonymous_variant
chr11	560747.0	561015.0	chr7	141215656.0	141215922.0																3.29852	15.12643	12.25561	ENSG00000185522,ENSG00000099849	LMNTD2,RASSF7		1.0,1.0		1.0	1.0	intron_variant
chr11	568299.0	569042.0	chr7	141221609.0	141222339.0																8.198640000000001	109.41622	105.22776
chr11	592701.0	592963.0	chr7	141243909.0	141244114.0																2.55319	6.41031	4.05633	ENSG00000070047	PHRF1	1.0
chr11	605610.0	606599.0	chr7	141256808.0	141257501.0																2.13992	4.65367	2.6242400000000004	ENSG00000070047	PHRF1	1.0
chr11	613331.0	613787.0	chr7	141263784.0	141264129.0																2.36107	6.65051	4.27679	ENSG00000185507	IRF7	1.0
chr11	614819.0	615095.0	chr7	141265097.0	141265375.0																2.36926	6.69083	4.31388	ENSG00000185507	IRF7	1.0
chr11	615785.0	616009.0	chr7	141266221.0	141266491.0																1.95122	4.00943	2.07033	ENSG00000185507	IRF7	0.74
chr11	618435.0	618755.0	chr7	141271348.0	141271571.0																2.7281	9.07246	6.477	ENSG00000185507,ENSG00000099834	IRF7,CDHR5	1.0	1.0		1.0	1.0	synonymous_variant
chr11	625553.0	626520.0	chr7	141277607.0	141278499.0																4.92792	35.62948	32.32374	ENSG00000099834	CDHR5		1.0
chr11	626853.0	627006.0	chr7	141278798.0	141278953.0																1.75348	3.14989	1.40761	ENSG00000099834,ENSG00000070031	CDHR5,SCT	1.0	1.0
chr11	641213.0	641596.0	chr7	141295385.0	141295716.0																1.80236	3.02653	1.30308
chr11	644284.0	644408.0	chr7	141297245.0	141297399.0																1.87852	3.39215	1.57559	ENSG00000177030	DEAF1	1.0		DEAF1
chr11	694969.0	695406.0	chr7	141327492.0	141327865.0																7.8851	76.97061	73.11845	ENSG00000177030,ENSG00000177042	DEAF1,TMEM80	0.58	1.0
chr11	707987.0	708198.0	chr7	141340779.0	141341034.0																2.5912	7.31561	4.87459	ENSG00000177106	EPS8L2	1.0
chr11	721037.0	721216.0	chr7	141356063.0	141356250.0																2.48356	6.27172	3.94893	ENSG00000177106	EPS8L2	1.0
chr11	722126.0	722484.0	chr7	141357277.0	141357626.0																2.4314	6.19033	3.87484	ENSG00000177106	EPS8L2	1.0
chr11	762583.0	763051.0	chr7	141401122.0	141401464.0																1.90948	3.27645	1.51499	ENSG00000177156	TALDO1	1.0
chr11	770822.0	771242.0	chr7	141408917.0	141409277.0																3.08989	12.85427	10.06625	ENSG00000177225	GATD1	1.0
chr11	774999.0	775171.0	chr7	141411745.0	141411907.0																1.99591	4.64177	2.55987	ENSG00000177225	GATD1	1.0
chr11	787944.0	788111.0	chr7	141427242.0	141427440.0																2.16942	5.80187	3.54377	ENSG00000184524	CEND1	1.0
chr11	790008.0	790447.0	chr7	141429290.0	141429724.0																5.10134	43.323	39.89788	ENSG00000184524	CEND1		0.81
chr11	792136.0	792306.0	chr7	141431344.0	141431504.0																1.71882	3.28858	1.52508	ENSG00000184524,ENSG00000177542	CEND1,SLC25A22	1.0	1.0
chr11	801434.0	801634.0	chr7	141440675.0	141440875.0																1.74672	3.12059	1.38279	ENSG00000177542,ENSG00000177595	SLC25A22,PIDD1	1.0	1.0		1.0	1.0	missense_variant
chr11	804366.0	804574.0	chr7	141443255.0	141443477.0																2.58099	8.91321	6.33597	ENSG00000177595	PIDD1	1.0
chr11	809444.0	809654.0	chr7	141447161.0	141447396.0																3.46782	14.26186	11.42242	ENSG00000177595,ENSG00000177600	PIDD1,RPLP2		1.0,1.0
chr11	820309.0	820595.0	chr7	141455958.0	141456203.0																2.18631	6.31977	3.99268	ENSG00000177666	PNPLA2	1.0
chr11	821323.0	821522.0	chr7	141456927.0	141457149.0																1.88501	4.17534	2.18169	ENSG00000177666	PNPLA2	1.0
chr11	831601.0	831842.0	chr7	141466112.0	141466339.0																2.22946	8.68463	6.11974	ENSG00000177685,ENSG00000177697	CRACR2B,CD151	1.0	1.0
chr11	836138.0	836460.0	chr7	141469330.0	141469675.0																3.23204	21.50373	18.46418	ENSG00000177697	CD151	1.0			1.0	1.0	missense_variant	0.001842	1.0
chr11	842527.0	842768.0	chr7	141475142.0	141475365.0																2.32293	7.6851	5.20448	ENSG00000177700,ENSG00000214063	POLR2L,TSPAN4		0.99,0.99
chr11	843931.0	844814.0	chr7	141476245.0	141477109.0																4.65449	43.252375	40.07209	ENSG00000177700,ENSG00000214063	POLR2L,TSPAN4	1.0	1.0
chr11	992369.0	992670.0	chr7	141619337.0	141619618.0																2.41735	5.99752	3.69956	ENSG00000183020	AP2A2	1.0
chr11	994094.0	994329.0	chr7	141621137.0	141621369.0																2.09816	4.04995	2.10544	ENSG00000183020	AP2A2	1.0
chr11	1009954.0	1010242.0	chr7	141630706.0	141631010.0																2.06637	4.41257	2.38861	ENSG00000183020	AP2A2	1.0
chr11	1011882.0	1012150.0	chr7	141632641.0	141632909.0																1.94619	3.9876	2.05151	ENSG00000183020	AP2A2	1.0
chr11	1027165.0	1027330.0	chr7	141647752.0	141647928.0																1.84279	3.39522	1.57814	ENSG00000184956	MUC6	1.0
chr11	1029099.0	1029316.0	chr7	141649640.0	141649848.0																1.97192	4.01396	2.07422	ENSG00000184956	MUC6	1.0
chr11	1029556.0	1030277.0	chr7	141650056.0	141650499.0																2.001195	4.196475	2.22257	ENSG00000184956	MUC6	1.0
chr11	1082220.0	1082489.0	chr7	141694248.0	141694523.0																2.34821	5.83438	3.57308	ENSG00000198788	MUC2	1.0
chr11	1089889.0	1090063.0	chr7	141700741.0	141700919.0																1.99081	3.47994	1.65043	ENSG00000198788	MUC2	1.0
chr11	1091007.0	1092184.0	chr7	141701670.0	141701892.0																2.29378	4.51779	2.48047	ENSG00000198788	MUC2	1.0			1.0	0.0	intron_variant
chr11	1100800.0	1101034.0	chr7	141744690.0	141744913.0																3.10749	8.9327	6.34433
chr11	1103432.0	1103769.0	chr7	141747632.0	141747947.0																2.10741	4.38471	2.36446
chr11	1107408.0	1107654.0	chr7	141751673.0	141751823.0																1.83171	3.34944	1.56219
chr11	1152406.0	1153335.0	chr7	141786012.0	141786599.0																2.09953	4.447865	2.42424
chr11	1176129.0	1176717.0	chr7	141799718.0	141800372.0																2.05012	3.975745	2.04446	ENSG00000215182	MUC5AC	1.0			1.0	0.0	intron_variant
chr11	1183128.0	1184543.0	chr7	141808002.0	141808286.0																1.90541	3.34047	1.56219	ENSG00000215182	MUC5AC	1.0
chr11	1192205.0	1192430.0	chr7	141810521.0	141810719.0																2.07566	4.25825	2.25417	ENSG00000215182	MUC5AC	1.0
chr11	1192859.0	1193419.0	chr7	141811113.0	141811620.0																1.906355	3.385035	1.588695	ENSG00000215182	MUC5AC	1.0
chr11	1219762.0	1220032.0	chr7	141835912.0	141836201.0																1.89142	3.21162	1.45997	ENSG00000117983	MUC5B		1.0
chr11	1222749.0	1223317.0	chr7	141838793.0	141839294.0																1.85407	3.36915	1.56219	ENSG00000117983	MUC5B		0.56
chr11	1239015.0	1239173.0	chr7	141855640.0	141855790.0																1.98398	3.45623	1.63024	ENSG00000117983	MUC5B	1.0
chr11	1239466.0	1239854.0	chr7	141856037.0	141856347.0																2.4181	5.60116	3.36306	ENSG00000117983	MUC5B	1.0
chr11	1254006.0	1254363.0	chr7	141866695.0	141867020.0																1.91816	3.54734	1.70824	ENSG00000117983	MUC5B	1.0
chr11	1259763.0	1260063.0	chr7	141870692.0	141870971.0																2.46985	7.45875	4.99354	ENSG00000117983	MUC5B	1.0
chr11	1288641.0	1288791.0	chr7	141890719.0	141890869.0																2.00573	3.71073	1.84781	ENSG00000078902	TOLLIP	1.0
chr11	1307410.0	1307584.0	chr7	141900758.0	141900915.0																1.90337	3.17603	1.42997	ENSG00000078902	TOLLIP	1.0
chr11	1373999.0	1374196.0	chr7	141946051.0	141946289.0																1.96681	3.90752	1.98244
chr11	1389530.0	1389819.0	chr7	141949525.0	141949728.0																2.61516	8.34061	5.80655	ENSG00000174672	BRSK2		1.0
chr11	1390977.0	1391146.0	chr7	141950823.0	141950989.0																1.96487	3.98415	2.04852	ENSG00000174672	BRSK2	1.0
chr11	1443740.0	1444001.0	chr7	141986201.0	141986603.0																2.1968	6.59555	4.22646	ENSG00000174672	BRSK2	1.0
chr11	1456743.0	1456940.0	chr7	141998755.0	141998905.0																1.87919	3.7715	1.86492	ENSG00000174672	BRSK2	1.0
chr11	1457118.0	1457313.0	chr7	141999086.0	141999263.0																1.91152	3.91561	1.98935	ENSG00000174672	BRSK2	1.0
chr11	1458619.0	1459052.0	chr7	142000302.0	142000669.0																2.15481	5.30811	3.1241	ENSG00000174672	BRSK2	1.0
chr11	1479039.0	1479315.0	chr7	142015009.0	142015212.0																2.11602	4.21651	2.21772	ENSG00000182208	MOB2	1.0
chr11	1486033.0	1486517.0	chr7	142025515.0	142025900.0																2.53554	6.33994	4.01099	ENSG00000182208	MOB2	1.0
chr11	1515393.0	1515834.0	chr7	142037707.0	142038191.0																3.49317	15.10012	12.22995
chr11	1552361.0	1552523.0	chr7	142076982.0	142077160.0																2.14041	3.89182	1.96867
chr11	1558652.0	1559853.0	chr7	142084136.0	142085227.0																4.61162	33.7595	30.507765	ENSG00000184545	DUSP8	1.0
chr11	1572177.0	1572916.0	chr7	142095186.0	142095946.0																3.1569000000000003	16.1126	13.595373333333333	ENSG00000184545	DUSP8		0.87
chr11	71548074.0	71548316.0	chr7	142230239.0	142230489.0																2.21963	4.15392	2.16318	ENSG00000254997	KRTAP5-9		1.0
chr11	1744930.0	1745306.0	chr7	142368718.0	142369022.0																1.88278	3.48474	1.65485	ENSG00000244242,ENSG00000250644	IFITM10,ENSG00000250644	1.0,1.0
chr11	1745677.0	1746537.0	chr7	142369384.0	142369676.0																2.21316	5.5825	3.34618	ENSG00000244242,ENSG00000250644	IFITM10,ENSG00000250644	1.0,1.0
chr11	1747046.0	1747175.0	chr7	142370247.0	142370402.0																1.8602	3.5405	1.70225	ENSG00000244242,ENSG00000250644	IFITM10,ENSG00000250644	1.0,1.0			1.0	0.0	intron_variant
chr11	1830778.0	1831089.0	chr7	142434158.0	142434358.0																2.03358	5.19117	3.01996	ENSG00000149043	SYT8		1.0
chr11	1832134.0	1832347.0	chr7	142435340.0	142435538.0																2.0793	5.43325	3.2178	ENSG00000149043	SYT8		1.0
chr11	1834342.0	1834618.0	chr7	142437441.0	142437719.0																1.95538	4.44393	2.41625	ENSG00000149043,ENSG00000130598	SYT8,TNNI2		1.0,1.0
chr11	1837798.0	1838036.0	chr7	142440629.0	142440859.0																2.01415	4.55161	2.49438	ENSG00000130598	TNNI2		1.0
chr11	1863497.0	1863897.0	chr7	142470842.0	142471211.0																5.60238	47.65786	44.17181	ENSG00000130592	LSP1	1.0
chr11	1877619.0	1877771.0	chr7	142482398.0	142482573.0																2.17946	6.38855	4.03645	ENSG00000130592	LSP1	1.0
chr11	1888587.0	1889098.0	chr7	142491466.0	142491761.0																1.93667	4.19021	2.19472	ENSG00000130592,ENSG00000283787	LSP1,PRR33	1.0,1.0
chr11	1919578.0	1919765.0	chr7	142498723.0	142498902.0																2.06499	4.50214	2.46689	ENSG00000130595	TNNT3		0.67
chr11	1926748.0	1927329.0	chr7	142505565.0	142506154.0																2.10917	5.209205	3.040965	ENSG00000130595	TNNT3	1.0
chr11	1927701.0	1928061.0	chr7	142506440.0	142506729.0																2.22971	6.22337	3.90475	ENSG00000130595	TNNT3	1.0
chr11	1934992.0	1935627.0	chr7	142512702.0	142513102.0																1.77322	3.49001	1.65924	ENSG00000130595	TNNT3	1.0
chr11	1936088.0	1936350.0	chr7	142513538.0	142513797.0																2.26779	6.8875	4.47824	ENSG00000130595	TNNT3	1.0
chr11	1906717.0	1907085.0	chr7	142525580.0	142525915.0																2.15334	4.7772	2.67942
chr11	1954618.0	1954854.0	chr7	142538955.0	142539125.0																2.02219	4.95049	2.83234	ENSG00000214026	MRPL23	1.0
chr11	1969465.0	1969795.0	chr7	142552897.0	142553274.0																1.67119	3.11033	1.3743
chr11	1970445.0	1971013.0	chr7	142553867.0	142554390.0																2.892075	14.57537	11.723195
chr11	1980753.0	1981133.0	chr7	142563119.0	142563499.0																3.37896	19.89048	16.88834
chr11	1992177.0	1992356.0	chr7	142572727.0	142572879.0																1.76773	3.7774	1.86994
chr11	1994017.0	1994312.0	chr7	142574317.0	142574604.0																1.96945	5.35583	3.16656
chr11	1996825.0	1996994.0	chr7	142577136.0	142577296.0																1.65189	3.06561	1.33629
chr11	1998165.0	1998410.0	chr7	142578485.0	142578645.0																1.86027	4.41441	2.3903
chr11	2016495.0	2016645.0	chr7	142591757.0	142591918.0																1.74994	3.37905	1.56435
chr11	2029981.0	2030317.0	chr7	142602669.0	142603043.0																1.97979	5.120395	2.970165
chr11	2096298.0	2096496.0	chr7	142626993.0	142627191.0																2.59935	9.46881	6.85355
chr11	2108585.0	2109040.0	chr7	142636588.0	142636927.0																2.54191	8.40331	5.85396
chr11	2120608.0	2121074.0	chr7	142645146.0	142645579.0																2.36469	7.17585	4.74513
chr11	2122801.0	2123146.0	chr7	142647084.0	142647234.0																1.73337	3.06271	1.33383
chr11	2125056.0	2125550.0	chr7	142649311.0	142649777.0																1.75483	3.21749	1.46486
chr11	2140407.0	2140699.0	chr7	142660557.0	142660804.0																2.12102	4.74347	2.64955	ENSG00000167244,ENSG00000284779	IGF2,ENSG00000284779	1.0	1.0
chr11	2148920.0	2149101.0	chr7	142669417.0	142669585.0																2.23816	5.81327	3.55402	ENSG00000284779,ENSG00000129965	ENSG00000284779,INS-IGF2	1.0,1.0
chr11	2155384.0	2155627.0	chr7	142674785.0	142675003.0																1.79686	3.47069	1.64261	ENSG00000129965	INS-IGF2	1.0						0.008706	1.0
chr11	2155801.0	2156175.0	chr7	142675163.0	142675540.0																2.22616	6.31693	3.99011	ENSG00000129965	INS-IGF2	1.0
chr11	2156965.0	2157597.0	chr7	142676226.0	142676812.0																2.04774	5.367125	3.186415	ENSG00000129965	INS-IGF2	1.0
chr11	2165454.0	2165672.0	chr7	142894196.0	142894397.0																1.86242	3.40278	1.58458	ENSG00000129965,ENSG00000254647,ENSG00000180176	INS-IGF2,INS,TH	1.0	1.0,1.0
chr11	2169039.0	2169541.0	chr7	142897509.0	142897862.0																1.95832	4.45832	2.4286	ENSG00000180176	TH	1.0
chr11	2190831.0	2191257.0	chr7	142916171.0	142916531.0																2.8169	12.80224	10.01586
chr11	2193017.0	2193662.0	chr7	142918628.0	142919081.0																10.30371	147.8558	143.31979
chr11	2262697.0	2262877.0	chr7	142960972.0	142961122.0																1.96145	3.63211	1.78092
chr11	2311245.0	2311647.0	chr7	143012349.0	143012677.0																2.5	9.72154	7.08554	ENSG00000064201	TSPAN32	1.0
chr11	2312285.0	2312677.0	chr7	143013807.0	143014159.0																2.88462	12.55042	9.772	ENSG00000064201	TSPAN32	1.0
chr11	2314967.0	2315509.0	chr7	143016047.0	143016431.0																2.89922	13.18589	10.38243	ENSG00000064201	TSPAN32	1.0			1.0	0.0	non_coding_transcript_exon_variant
chr11	2367970.0	2368773.0	chr7	143041836.0	143042422.0																1.919885	3.275395	1.49551
chr11	2377054.0	2377345.0	chr7	143052524.0	143052823.0																2.17034	4.84813	2.74195	ENSG00000110651	CD81		0.88
chr11	2378420.0	2378779.0	chr7	143053868.0	143054202.0																2.24991	5.58381	3.359815	ENSG00000110651	CD81	1.0
chr11	2390499.0	2390934.0	chr7	143062580.0	143062973.0																2.11429	5.01628	2.86393	ENSG00000110651	CD81	1.0
chr11	2414403.0	2414717.0	chr7	143082099.0	143082287.0																1.74433	3.17086	1.42554	ENSG00000070985	TRPM5	1.0			1.0	0.0	intron_variant
chr11	2420399.0	2420896.0	chr7	143087036.0	143087526.0																2.16302	5.66351	3.41915	ENSG00000070985	TRPM5	1.0
chr11	2422289.0	2422622.0	chr7	143089059.0	143089267.0																2.08062	5.15063	2.98383	ENSG00000070985	TRPM5	1.0
chr11	2428226.0	2431152.0	chr7	143094785.0	143095075.0																2.22287	5.62801	3.38697	ENSG00000070985	TRPM5	1.0
chr11	2436865.0	2437029.0	chr7	143099790.0	143099977.0																1.87036	3.28556	1.5226	ENSG00000070985	TRPM5	1.0
chr11	2448749.0	2448895.0	chr7	143110568.0	143110739.0																2.14418	4.32225	2.30996	ENSG00000070985,ENSG00000053918	TRPM5,KCNQ1	1.0	1.0
chr11	2526037.0	2526331.0	chr7	143148140.0	143148339.0																1.98524	4.58973	2.51405	ENSG00000053918	KCNQ1	1.0
chr11	2558720.0	2559048.0	chr7	143173369.0	143173625.0																2.52226	6.43081	4.07527	ENSG00000053918	KCNQ1	1.0
chr11	2559654.0	2559808.0	chr7	143174216.0	143174366.0																2.00358	3.7028	1.84107	ENSG00000053918	KCNQ1	1.0
chr11	2563386.0	2563548.0	chr7	143175626.0	143175785.0																2.23199	5.10445	2.9427	ENSG00000053918	KCNQ1	1.0
chr11	2569442.0	2569785.0	chr7	143180840.0	143181182.0																2.45625	6.98003	4.5639	ENSG00000053918	KCNQ1	1.0
chr11	2581603.0	2581815.0	chr7	143189624.0	143189830.0																2.22096	5.73089	3.4797	ENSG00000053918	KCNQ1	1.0
chr11	2651342.0	2651554.0	chr7	143250613.0	143250819.0																2.48599	5.43982	3.2178	ENSG00000053918	KCNQ1	1.0			1.0	1.0	non_coding_transcript_exon_variant
chr11	2661698.0	2661905.0	chr7	143260897.0	143261143.0																2.48288	5.56906	3.3341	ENSG00000053918	KCNQ1	1.0
chr11	2666502.0	2667091.0	chr7	143265571.0	143266102.0																2.68061	8.19197	5.66658	ENSG00000053918	KCNQ1	1.0
chr11	2668516.0	2669249.0	chr7	143267266.0	143267944.0																2.611115	7.598955	5.18249	ENSG00000053918	KCNQ1	1.0
chr11	2673752.0	2674156.0	chr7	143272742.0	143273111.0																2.21963	4.15392	2.16318	ENSG00000053918	KCNQ1	1.0						0.007335	1.0
chr11	2699815.0	2700452.0	chr7	143296336.0	143296936.0																5.41503	32.1077	28.86018	ENSG00000053918	KCNQ1	1.0						0.006899	1.0
chr11	2711307.0	2711450.0	chr7	143308440.0	143308595.0																2.34016	4.92452	2.80928	ENSG00000053918	KCNQ1	1.0
chr11	2715099.0	2715236.0	chr7	143311981.0	143312133.0																2.0284	3.51802	1.68316	ENSG00000053918	KCNQ1	1.0
chr11	2728069.0	2728245.0	chr7	143322298.0	143322448.0																2.06117	4.20043	2.2036	ENSG00000053918	KCNQ1	1.0			1.0	0.0	intron_variant
chr11	2742639.0	2742867.0	chr7	143333178.0	143333394.0																2.09084	4.12178	2.16318	ENSG00000053918	KCNQ1	1.0
chr11	2746744.0	2747551.0	chr7	143340425.0	143341208.0																3.286573333333333	13.20156	10.4781	ENSG00000053918	KCNQ1	1.0
chr11	2779997.0	2780497.0	chr7	143365228.0	143365712.0																2.37791	6.09784	3.79443	ENSG00000053918	KCNQ1	1.0
chr11	2790355.0	2790557.0	chr7	143374459.0	143374656.0																2.01103	3.99992	2.0621	ENSG00000053918	KCNQ1	1.0
chr11	2807412.0	2807784.0	chr7	143389320.0	143389726.0																5.25568	30.48817	27.26886	ENSG00000053918	KCNQ1	1.0
chr11	2833912.0	2834129.0	chr7	143414308.0	143414458.0																1.90931	3.35489	1.56219	ENSG00000053918	KCNQ1	1.0
chr11	2834622.0	2834804.0	chr7	143414856.0	143415011.0																1.84679	3.05128	1.32418	ENSG00000053918	KCNQ1	1.0
chr11	2885294.0	2885556.0	chr7	143460506.0	143460774.0																2.02985	4.35032	2.33436	ENSG00000129757	CDKN1C	1.0
chr11	2886297.0	2886639.0	chr7	143461473.0	143461761.0																2.03134	4.44845	2.41999	ENSG00000129757	CDKN1C		1.0
chr11	2903147.0	2903437.0	chr7	143475997.0	143476253.0																2.64714	8.97044	6.38015	ENSG00000110628	SLC22A18	1.0
chr11	2915627.0	2915851.0	chr7	143489996.0	143490158.0																1.85063	3.13778	1.39755	ENSG00000110628	SLC22A18	1.0
chr11	2924531.0	2924692.0	chr7	143498673.0	143498823.0																1.88474	3.11116	1.37479	ENSG00000110628	SLC22A18	1.0
chr11	2929727.0	2929925.0	chr7	143502821.0	143502971.0																1.99501	3.67126	1.81402	ENSG00000181649	PHLDA2		1.0
chr11	2944516.0	2944771.0	chr7	143513662.0	143513896.0																2.11921	4.53303	2.49369	ENSG00000205531	NAP1L4	1.0
chr11	3000485.0	3001049.0	chr7	143557294.0	143557805.0																2.234895	4.966425	2.9015
chr11	3018784.0	3019037.0	chr7	143570213.0	143570444.0																2.02302	3.86563	1.94606	ENSG00000110619	CARS1	1.0
chr11	3025883.0	3026545.0	chr7	143574160.0	143574354.0																2.3043	5.52404	3.29361	ENSG00000110619	CARS1	1.0
chr11	3042790.0	3042971.0	chr7	143589026.0	143589176.0																1.8477	3.48748	1.65697	ENSG00000110619	CARS1	1.0
chr11	3043357.0	3043643.0	chr7	143589450.0	143589722.0																2.81373	10.36829	7.6958	ENSG00000110619	CARS1	1.0
chr11	3093964.0	3094141.0	chr7	143695244.0	143695437.0																2.24202	5.83173	3.57069	ENSG00000021762	OSBPL5	1.0
chr11	3163261.0	3163874.0	chr7	143738369.0	143738975.0																3.49719	20.593085	17.575955	ENSG00000021762	OSBPL5	1.0
chr11	3165162.0	3165484.0	chr7	143740216.0	143740513.0																3.33181	18.20223	15.24451	ENSG00000021762	OSBPL5		0.54
chr11	3203467.0	3203645.0	chr7	143756996.0	143757199.0																2.27776	5.64828	3.40534
chr11	3219912.0	3220366.0	chr7	143766160.0	143766511.0																2.19646	5.28547	3.10382	ENSG00000182170	MRGPRG		1.0
chr11	3231590.0	3232367.0	chr7	143783730.0	143784430.0																4.381315	35.97088	32.79667	ENSG00000184350	MRGPRE	1.0
chr11	3233096.0	3233380.0	chr7	143785090.0	143785299.0																2.36713	8.20347	5.67743	ENSG00000184350	MRGPRE		1.0
chr11	71481858.0	71482028.0	chr7	143806875.0	143807038.0																1.81761	3.08461	1.35235	ENSG00000172890	NADSYN1	1.0
chr11	71434046.0	71434358.0	chr7	143848462.0	143848754.0																2.04206	3.37637	1.56219
chr11	71391744.0	71392155.0	chr7	143893507.0	143893878.0																2.04206	3.37637	1.56219
chr11	71357527.0	71357766.0	chr7	143912851.0	143913037.0																2.41418	5.71893	3.46901
chr11	71252701.0	71252980.0	chr7	143977953.0	143978165.0																2.54728	6.38676	4.03477	ENSG00000162105	SHANK2		1.0					0.008064	1.0
chr11	71150966.0	71151145.0	chr7	144027531.0	144027711.0																1.97183	3.58581	1.74111	ENSG00000162105	SHANK2	1.0
chr11	71148772.0	71148976.0	chr7	144029905.0	144030063.0																1.88679	3.11831	1.38086	ENSG00000162105	SHANK2	1.0
chr11	71139778.0	71139997.0	chr7	144038488.0	144038661.0																1.94175	3.06108	1.33248	ENSG00000162105	SHANK2	1.0
chr11	71131452.0	71131886.0	chr7	144046333.0	144046649.0																2.22889	4.29806	2.28875	ENSG00000162105	SHANK2	1.0
chr11	71113484.0	71113701.0	chr7	144054495.0	144054689.0																2.08414	3.90065	1.97639	ENSG00000162105	SHANK2	1.0
chr11	71069630.0	71070153.0	chr7	144084691.0	144085062.0																1.94393	3.31713	1.54925	ENSG00000162105	SHANK2	1.0
chr11	70903542.0	70903902.0	chr7	144120377.0	144120527.0																2.31257	5.19275	3.02126	ENSG00000162105	SHANK2	1.0
chr11	70896257.0	70896498.0	chr7	144128406.0	144128556.0																2.04206	3.37637	1.56219	ENSG00000162105	SHANK2	1.0
chr11	70846964.0	70847287.0	chr7	144159978.0	144160237.0																2.3972	4.99594	2.84587	ENSG00000162105	SHANK2	1.0
chr11	70791194.0	70791591.0	chr7	144197176.0	144197534.0																2.79218	7.68791	5.2071	ENSG00000162105	SHANK2	1.0
chr11	70776062.0	70776417.0	chr7	144204085.0	144204354.0																2.3166	5.45347	3.23001	ENSG00000162105	SHANK2	1.0
chr11	70769785.0	70769892.0	chr7	144207323.0	144207473.0																2.03528	4.00454	2.0662	ENSG00000162105	SHANK2	1.0
chr11	70769300.0	70769451.0	chr7	144207886.0	144208036.0																1.96544	3.64726	1.79365	ENSG00000162105	SHANK2	1.0
chr11	70716503.0	70716698.0	chr7	144239900.0	144240094.0																1.91176	3.20526	1.45446	ENSG00000162105	SHANK2	1.0
chr11	70703831.0	70704070.0	chr7	144253715.0	144253933.0																1.84697	3.12422	1.38583	ENSG00000162105	SHANK2	1.0
chr11	70693816.0	70694159.0	chr7	144261087.0	144261456.0																2.44598	5.57199	3.33663	ENSG00000162105	SHANK2	1.0
chr11	70663821.0	70664170.0	chr7	144282595.0	144282924.0																2.73494	9.437	6.82319	ENSG00000162105	SHANK2	1.0
chr11	70662229.0	70662554.0	chr7	144284221.0	144284507.0																2.13155	4.89119	2.77984	ENSG00000162105	SHANK2	1.0
chr11	70659721.0	70659910.0	chr7	144286682.0	144286865.0																1.87218	3.29245	1.52849	ENSG00000162105	SHANK2	1.0
chr11	70545295.0	70545556.0	chr7	144373732.0	144373960.0																2.82466	8.86399	6.28935	ENSG00000162105	SHANK2	1.0
chr11	70501993.0	70502307.0	chr7	144396323.0	144396564.0																1.9963	3.58754	1.7425	ENSG00000162105	SHANK2	1.0
chr11	70488817.0	70489029.0	chr7	144408380.0	144408540.0																2.45592	6.84179	4.45037	ENSG00000162105	SHANK2	1.0
chr11	70479498.0	70479947.0	chr7	144415775.0	144416112.0																2.85023	11.09724	8.38825	ENSG00000162105	SHANK2	1.0
chr11	70477609.0	70478014.0	chr7	144417629.0	144418021.0																5.8303	48.97307	45.46828	ENSG00000162105	SHANK2	1.0
chr11	70467142.0	70467354.0	chr7	144426396.0	144426617.0																2.6234	7.45922	4.99383
chr11	70465725.0	70466046.0	chr7	144427443.0	144427659.0																2.1137	4.20782	2.21011
chr11	70422553.0	70422850.0	chr7	144449698.0	144449975.0																2.32183	5.84359	3.58138	ENSG00000085733	CTTN	1.0
chr11	70399608.0	70400067.0	chr7	144469170.0	144469540.0																2.02284	4.0472	2.10297	ENSG00000085733	CTTN	1.0
chr11	70304320.0	70305100.0	chr7	144529801.0	144530427.0																2.06431	3.73423	1.85242	ENSG00000131626	PPFIA1	1.0
chr11	70245847.0	70245985.0	chr7	144564996.0	144565146.0																1.94454	3.40224	1.58409
chr11	70189672.0	70189866.0	chr7	144587981.0	144588227.0																2.79037	8.53466	5.97806
chr11	70188297.0	70188490.0	chr7	144589566.0	144589716.0																2.05656	3.89753	1.97378	ENSG00000131620	ANO1	1.0
chr11	70182168.0	70182344.0	chr7	144595699.0	144595866.0																2.0715	4.24166	2.23949	ENSG00000131620	ANO1	1.0			1.0	0.0	intron_variant
chr11	70169819.0	70170016.0	chr7	144604816.0	144605003.0																2.3491	5.96395	3.66905	ENSG00000131620	ANO1	1.0
chr11	70161854.0	70163136.0	chr7	144611037.0	144611205.0																2.49122	7.00586	4.58772	ENSG00000131620	ANO1	1.0
chr11	70159634.0	70159945.0	chr7	144612887.0	144613151.0																1.87946	3.32018	1.55171	ENSG00000131620	ANO1	1.0
chr11	70114544.0	70114761.0	chr7	144645797.0	144645955.0																2.16655	4.72589	2.63413	ENSG00000131620	ANO1	1.0
chr11	70109612.0	70109845.0	chr7	144649638.0	144649837.0																2.56497	7.1981	4.76579	ENSG00000131620	ANO1	1.0
chr11	70106951.0	70107235.0	chr7	144651659.0	144652089.0																2.32558	5.61366	3.37424	ENSG00000131620	ANO1	1.0
chr11	70106201.0	70106401.0	chr7	144653638.0	144653853.0																2.30196	5.51417	3.28475	ENSG00000131620	ANO1	1.0
chr11	70102618.0	70102866.0	chr7	144657268.0	144657441.0																2.19236	4.72135	2.63007	ENSG00000131620	ANO1	1.0
chr11	70088683.0	70088828.0	chr7	144668935.0	144669085.0																1.91424	3.13412	1.3942	ENSG00000131620	ANO1	1.0
chr11	70010880.0	70011078.0	chr7	144716257.0	144716447.0																2.62504	7.31231	4.87151
chr11	69993759.0	69993932.0	chr7	144730755.0	144730962.0																2.21963	4.15392	2.16318
chr11	69993385.0	69993636.0	chr7	144731135.0	144731495.0																2.30842	4.56714	2.49438
chr11	69979110.0	69979362.0	chr7	144743320.0	144743563.0																1.92024	3.23474	1.47945
chr11	69961148.0	69961374.0	chr7	144754869.0	144755075.0																1.92819	3.50569	1.67249
chr11	69913409.0	69913664.0	chr7	144781697.0	144781998.0																1.9375	3.70485	1.8426
chr11	69891074.0	69891358.0	chr7	144796612.0	144796823.0																2.14656	4.33117	2.31769
chr11	69741830.0	69741993.0	chr7	144877459.0	144877609.0																1.98491	3.37207	1.56219
chr11	69741356.0	69741510.0	chr7	144878244.0	144878394.0																2.12928	4.16358	2.17153
chr11	69733982.0	69734180.0	chr7	144880397.0	144880547.0																2.0611	3.91419	1.98813
chr11	69704525.0	69705052.0	chr7	144895821.0	144896131.0																4.00437	17.74807	14.80031	ENSG00000162344	FGF19		1.0
chr11	69703658.0	69703863.0	chr7	144896699.0	144896916.0																2.26691	5.01443	2.86221	ENSG00000162344	FGF19	1.0
chr11	69643350.0	69643570.0	chr7	144937599.0	144937794.0																2.72454	11.34451	8.61949	ENSG00000110092	CCND1	1.0
chr11	69641026.0	69641353.0	chr7	144939652.0	144939959.0																5.60792	50.0597	46.54018	ENSG00000110092	CCND1	0.6
chr11	69638903.0	69639534.0	chr7	144941300.0	144941831.0																4.88048	36.67129	33.34898	ENSG00000110092	CCND1		1.0
chr11	69638269.0	69638564.0	chr7	144942171.0	144942397.0																2.51256	8.66982	6.10561	ENSG00000110092	CCND1		1.0
chr11	69636487.0	69636989.0	chr7	144943290.0	144943654.0																1.96129	4.38904	2.36826	ENSG00000110092	CCND1		1.0
chr11	69519735.0	69522978.0	chr7	144990232.0	144990457.0																2.11342	4.27323	2.289705
chr11	69487328.0	69487631.0	chr7	145001553.0	145001815.0																2.44413	6.24448	3.92414						1.0	0.0	intron_variant
chr11	69481545.0	69481752.0	chr7	145007496.0	145007694.0																1.90128	3.16876	1.42381
chr11	69473801.0	69474126.0	chr7	145013735.0	145013990.0																2.74331	8.65216	6.08908
chr11	69450257.0	69450658.0	chr7	145024997.0	145025323.0																1.9802	3.35622	1.56219
chr11	69449584.0	69449958.0	chr7	145025614.0	145025937.0																3.04569	9.47574	6.85726
chr11	69443516.0	69443679.0	chr7	145030888.0	145031038.0																2.2003	4.53214	2.49307
chr11	69409631.0	69409800.0	chr7	145050655.0	145050841.0																1.91205	3.12672	1.38795
chr11	69408890.0	69409331.0	chr7	145051115.0	145051426.0																2.09346	4.03274	2.0904
chr11	69381146.0	69381370.0	chr7	145067094.0	145067260.0																1.88616	3.26926	1.50878
chr11	69380356.0	69380663.0	chr7	145067713.0	145067984.0																2.73794	8.62654	6.06478
chr11	69374926.0	69375289.0	chr7	145071916.0	145072241.0																1.99715	3.67912	1.82062
chr11	69297439.0	69297666.0	chr7	145111595.0	145111810.0																1.91898	4.02823	2.08678
chr11	69272949.0	69273176.0	chr7	145131697.0	145131889.0																2.4277	6.04056	3.73876
chr11	69259519.0	69267397.0	chr7	145133766.0	145133958.0																1.97875	3.52474	1.68902
chr11	69251050.0	69251209.0	chr7	145142557.0	145142707.0																2.62104	7.14104	4.71277
chr11	69234359.0	69234506.0	chr7	145159382.0	145159532.0																1.91322	3.36936	1.56219
chr11	69232904.0	69233583.0	chr7	145160337.0	145160789.0																2.13572	4.49719	2.46265						1.0	0.0	intergenic_variant
chr11	69215938.0	69216007.0	chr7	145167324.0	145167474.0																2.04658	3.95474	2.02314
chr11	69196158.0	69196628.0	chr7	145179503.0	145179956.0																4.82077	29.41504	26.21633
chr11	69114662.0	69114931.0	chr7	145232768.0	145233022.0																1.90887	3.5897	1.74441	ENSG00000287725	ENSG00000287725	1.0
chr11	69106241.0	69106657.0	chr7	145239008.0	145239371.0																1.80995	3.25953	1.50057	ENSG00000287725	ENSG00000287725	1.0			1.0	0.0	intron_variant
chr11	69104150.0	69104337.0	chr7	145240992.0	145241160.0																1.87518	3.52914	1.69248	ENSG00000287725	ENSG00000287725	1.0
chr11	69102564.0	69102723.0	chr7	145242482.0	145242646.0																1.83644	3.36899	1.56219	ENSG00000287725	ENSG00000287725	1.0
chr11	69087599.0	69087751.0	chr7	145254883.0	145255083.0																1.74927	3.07038	1.34036	ENSG00000162341,ENSG00000287725	TPCN2,ENSG00000287725	1.0,1.0
chr11	69067257.0	69067485.0	chr7	145269849.0	145270064.0																2.24662	6.42577	4.07062	ENSG00000162341	TPCN2	1.0
chr11	69064677.0	69065020.0	chr7	145271535.0	145271809.0																1.82556	3.60166	1.75462	ENSG00000162341	TPCN2	1.0
chr11	69060453.0	69060690.0	chr7	145274568.0	145274779.0																1.71485	3.04005	1.31465	ENSG00000162341	TPCN2	1.0
chr11	69057427.0	69057588.0	chr7	145277213.0	145277390.0																2.32258	6.95009	4.53617	ENSG00000162341	TPCN2	1.0
chr11	69054379.0	69054517.0	chr7	145279769.0	145279979.0																1.85093	3.78945	1.88057	ENSG00000162341	TPCN2	1.0
chr11	69049585.0	69050216.0	chr7	145283074.0	145283658.0																1.816595	3.35554	1.56331	ENSG00000162341	TPCN2	1.0
chr11	69010773.0	69011406.0	chr7	145302543.0	145303126.0																5.87326	57.89374	54.27083	ENSG00000172935	MRGPRF	1.0
chr11	69005399.0	69005782.0	chr7	145308228.0	145308611.0																2.322285	8.47386	5.92659	ENSG00000172935	MRGPRF	1.0
chr11	69004500.0	69005218.0	chr7	145308801.0	145309423.0																7.83987	101.4207	97.30937	ENSG00000172935	MRGPRF	1.0
chr11	68980045.0	68980291.0	chr7	145322093.0	145322336.0																1.86315	3.25809	1.49919	ENSG00000172938	MRGPRD	1.0
chr11	134121726.0	134121937.0	chr8	34643553.0	34643741.0																2.18079	4.67567	2.58974	ENSG00000166086	JAM3	1.0
chr11	248785.0	249012.0	chr8	56453906.0	56454056.0																2.13085	3.75681	1.85242	ENSG00000185627	PSMD13	1.0
chr11	90282870.0	90283037.0	chr8	65131952.0	65132104.0																2.56849	6.02482	3.72435									0.002441	1.0
chr11	77734758.0	77735152.0	chr8	86914863.0	86915225.0																2.13085	3.75681	1.85242	ENSG00000048649	RSF1	1.0
chr11	62374836.0	62375215.0	chr8	94953710.0	94954018.0																1.77226	3.61207	1.76351	ENSG00000162174	ASRGL1	1.0
chr11	90283708.0	90283884.0	chr8	110011464.0	110011641.0																1.87946	3.32018	1.55171									0.00235	1.0
chr11	37348121.0	37348440.0	chr8	124686832.0	124687137.0																2.25088	6.90684	4.49623
chr11	1079470.0	1079656.0	chr9	3039373.0	3039547.0																2.04206	3.37637	1.56219	ENSG00000198788	MUC2	1.0
chr11	110578823.0	110579035.0	chr9	3214860.0	3215056.0																2.21963	4.15392	2.16318	ENSG00000137727	ARHGAP20	1.0
chr11	107565417.0	107565820.0	chr9	3335409.0	3335769.0																2.21963	4.15392	2.16318	ENSG00000137760	ALKBH8	0.79
chr11	107018318.0	107018655.0	chr9	3532188.0	3532455.0																2.21963	4.15392	2.16318	ENSG00000152402	GUCY1A2		0.53
chr11	107017480.0	107017804.0	chr9	3533046.0	3533346.0																5.68226	28.76434	25.57594	ENSG00000152402	GUCY1A2	1.0						0.004196	2.0
chr11	106022150.0	106022633.0	chr9	4376206.0	4376663.0																13.14023	113.16448	108.93741	ENSG00000170903	MSANTD4		0.81
chr11	103092038.0	103092559.0	chr9	7184264.0	7184666.0																5.32712	25.6209	22.49228	ENSG00000137692	DCUN1D5		0.77
chr11	102799427.0	102799632.0	chr9	7389334.0	7389526.0																2.57477	5.89831	3.60941	ENSG00000196611	MMP1		1.0
chr11	102722290.0	102722459.0	chr9	7560638.0	7560827.0																2.13085	3.75681	1.85242	ENSG00000118113	MMP8	1.0
chr11	102421214.0	102421501.0	chr9	7784774.0	7785023.0																3.19627	9.48221	6.85726	ENSG00000152558	TMEM123	1.0
chr11	102317320.0	102317521.0	chr9	7872867.0	7873050.0																2.04206	3.37637	1.56219	ENSG00000023445	BIRC3		0.82
chr11	102047240.0	102047526.0	chr9	8042722.0	8042986.0																3.6402	12.39852	9.62508	ENSG00000137691	CFAP300		0.69
chr11	100940337.0	100940578.0	chr9	9036963.0	9037213.0																2.48599	5.43982	3.2178	ENSG00000165895	ARHGAP42	1.0
chr11	96306980.0	96307290.0	chr9	13425434.0	13425739.0																3.0187	8.39512	5.84636	ENSG00000184384	MAML2	1.0
chr11	96212141.0	96212582.0	chr9	13514721.0	13514989.0																2.21963	4.15392	2.16318	ENSG00000184384	MAML2	1.0
chr11	96196393.0	96196596.0	chr9	13528400.0	13528596.0																2.3972	4.99594	2.84587	ENSG00000184384	MAML2	1.0
chr11	96125219.0	96125594.0	chr9	13590798.0	13591111.0																2.04206	3.37637	1.56219	ENSG00000184384	MAML2	1.0
chr11	96085748.0	96086233.0	chr9	13626256.0	13626683.0																2.04206	3.37637	1.56219	ENSG00000184384	MAML2	1.0
chr11	96012266.0	96012536.0	chr9	13681654.0	13681900.0																2.13085	3.75681	1.85242	ENSG00000184384	MAML2	1.0
chr11	95923871.0	95924263.0	chr9	13748946.0	13749402.0																6.30376	34.51941	31.23137	ENSG00000087053	MTMR2	0.6
chr11	95789698.0	95790735.0	chr9	13826862.0	13827808.0																7.820696666666667	63.33704333333333	59.65344666666667	ENSG00000077458,ENSG00000166037	FAM76B,CEP57		0.92,0.92
chr11	95747092.0	95747346.0	chr9	13856811.0	13857056.0																2.92992	7.86981	5.36414
chr11	95297855.0	95298071.0	chr9	14201223.0	14201448.0																2.21963	4.15392	2.16318
chr11	95247827.0	95248067.0	chr9	14260723.0	14260892.0																2.66356	6.37097	4.02043
chr11	95232207.0	95232583.0	chr9	14275023.0	14275382.0																4.24339	18.32067	15.35715	ENSG00000149212	SESN3		1.0
chr11	95231070.0	95231632.0	chr9	14275936.0	14276434.0																12.9393	122.10575	117.79684	ENSG00000149212	SESN3		0.77
chr11	95148252.0	95148621.0	chr9	14346738.0	14347030.0																2.13085	3.75681	1.85242
chr11	95094832.0	95095320.0	chr9	14375661.0	14376191.0																2.707955	6.654815	4.29097	ENSG00000149218	ENDOD1	1.0
chr11	95089454.0	95090003.0	chr9	14380893.0	14381273.0																4.97198	22.59157	19.52612	ENSG00000149218	ENDOD1		0.71
chr11	95084916.0	95085105.0	chr9	14385991.0	14386155.0																2.48599	5.43982	3.2178	ENSG00000149218	ENDOD1		1.0
chr11	94973532.0	94973705.0	chr9	14500426.0	14500745.0																4.79441	21.12214	18.08967	ENSG00000150316,ENSG00000186280	CWC15,KDM4D		0.86,0.86
chr11	94927566.0	94927858.0	chr9	14517777.0	14518028.0																2.46407	5.63929	3.3971
chr11	94895707.0	94896158.0	chr9	14532191.0	14532566.0																7.03863	43.00007	39.5806
chr11	94880377.0	94880548.0	chr9	14534961.0	14535111.0																2.21963	4.15392	2.16318
chr11	94876359.0	94876588.0	chr9	14542044.0	14542262.0																2.75234	6.85737	4.45037	ENSG00000166025	AMOTL1	1.0
chr11	94867504.0	94867662.0	chr9	14549258.0	14549417.0																2.30842	4.56714	2.49438	ENSG00000166025	AMOTL1	1.0
chr11	94855028.0	94855242.0	chr9	14557520.0	14557696.0																2.30842	4.56714	2.49438	ENSG00000166025	AMOTL1	1.0
chr11	94802677.0	94802986.0	chr9	14589389.0	14589713.0																2.04206	3.37637	1.56219	ENSG00000166025	AMOTL1	1.0
chr11	94767737.0	94767891.0	chr9	14615339.0	14615512.0																2.21963	4.15392	2.16318	ENSG00000166025	AMOTL1		1.0
chr11	94748439.0	94748587.0	chr9	14626644.0	14626794.0																2.13085	3.75681	1.85242
chr11	94733382.0	94733639.0	chr9	14640988.0	14641214.0																2.27273	4.44668	2.41849
chr11	94731082.0	94731411.0	chr9	14643247.0	14643520.0																2.13085	3.75681	1.85242
chr11	94720150.0	94720304.0	chr9	14655522.0	14655672.0																2.04206	3.37637	1.56219
chr11	94707176.0	94707361.0	chr9	14662173.0	14662323.0																2.04206	3.37637	1.56219
chr11	94678521.0	94678669.0	chr9	14676292.0	14676442.0																2.21963	4.15392	2.16318
chr11	94668448.0	94673885.0	chr9	14682615.0	14682905.0																2.13085	3.75681	1.85242
chr11	94620396.0	94620648.0	chr9	14702628.0	14702814.0																2.13085	3.75681	1.85242	ENSG00000134627	PIWIL4	1.0
chr11	94616051.0	94616241.0	chr9	14706477.0	14706656.0																2.21963	4.15392	2.16318	ENSG00000134627	PIWIL4	1.0
chr11	94588664.0	94588948.0	chr9	14726147.0	14726377.0																2.04206	3.37637	1.56219	ENSG00000134627	PIWIL4	1.0
chr11	94568281.0	94568500.0	chr9	14739693.0	14739855.0																2.92992	7.86981	5.36414	ENSG00000134627	PIWIL4	1.0
chr11	94544467.0	94545179.0	chr9	14751240.0	14751937.0																2.264025	4.360530000000001	2.32878	ENSG00000196371	FUT4	1.0
chr11	94493372.0	94494173.0	chr9	14784456.0	14785047.0																7.2804	44.1521	40.71459	ENSG00000020922,ENSG00000168876	MRE11,ANKRD49	0.59	0.76		1.0	1.0	intron_variant
chr11	94178487.0	94178959.0	chr9	15009735.0	15010136.0																2.07612	3.58036	1.73633	ENSG00000110218	PANX1	1.0
chr11	94174808.0	94175069.0	chr9	15013071.0	15013298.0																2.21963	4.15392	2.16318	ENSG00000110218	PANX1	1.0
chr11	94149075.0	94149159.0	chr9	15029105.0	15029266.0																2.21963	4.15392	2.16318	ENSG00000110218	PANX1	1.0
chr11	94091436.0	94092046.0	chr9	15071219.0	15071736.0																2.308415	4.63734	2.5858	ENSG00000181333	HEPHL1	1.0
chr11	94089497.0	94089667.0	chr9	15073339.0	15073494.0																2.30842	4.56714	2.49438	ENSG00000181333	HEPHL1	1.0			1.0	0.0	intron_variant
chr11	94010973.0	94011514.0	chr9	15119870.0	15120446.0																2.13085	3.75681	1.85242
chr11	94010601.0	94010876.0	chr9	15120540.0	15120744.0																2.13085	3.75681	1.85242
chr11	93968544.0	93968812.0	chr9	15172298.0	15172546.0																2.04206	3.37637	1.56219
chr11	93850444.0	93850670.0	chr9	15239028.0	15239324.0																2.30842	4.56714	2.49438	ENSG00000214376	VSTM5	0.77
chr11	93836738.0	93836905.0	chr9	15249463.0	15249613.0																2.30842	4.56714	2.49438	ENSG00000214376	VSTM5	1.0
chr11	93751163.0	93751293.0	chr9	15297225.0	15297381.0																2.30842	4.56714	2.49438	ENSG00000182919,ENSG00000284057	C11orf54,ENSG00000284057	1.0,1.0
chr11	93730600.0	93731020.0	chr9	15316565.0	15316720.0																2.04206	3.37637	1.56219
chr11	93541992.0	93542522.0	chr9	15494100.0	15494562.0																2.140865	3.926315	2.01097	ENSG00000166002	SMCO4	1.0
chr11	93541341.0	93541646.0	chr9	15494882.0	15495125.0																2.23417	4.43016	2.40398	ENSG00000166002	SMCO4	1.0
chr11	93540367.0	93540554.0	chr9	15496051.0	15496201.0																1.95201	3.17745	1.43101	ENSG00000166002	SMCO4	1.0
chr11	93539010.0	93539246.0	chr9	15497186.0	15497506.0																2.42522	5.49451	3.26688	ENSG00000166002	SMCO4	1.0
chr11	93493482.0	93493800.0	chr9	15530466.0	15530661.0																3.10749	8.9327	6.34433	ENSG00000166002	SMCO4	1.0
chr11	93491572.0	93491818.0	chr9	15532122.0	15532344.0																2.76458	7.07075	4.64772	ENSG00000166002	SMCO4	1.0
chr11	93484167.0	93484348.0	chr9	15538480.0	15538684.0																2.17645	4.33524	2.32115	ENSG00000166002	SMCO4	1.0
chr11	93472157.0	93472335.0	chr9	15551560.0	15551710.0																2.04206	3.37637	1.56219
chr11	93397819.0	93398011.0	chr9	15580916.0	15581066.0																2.3972	4.99594	2.84587	ENSG00000165325	DEUP1	1.0
chr11	93332999.0	93333396.0	chr9	15625827.0	15626026.0																2.13085	3.75681	1.85242	ENSG00000165325	DEUP1	1.0						0.001548	1.0
chr11	93234706.0	93234944.0	chr9	15681918.0	15682131.0																3.0187	8.39512	5.84636
chr11	93225658.0	93225850.0	chr9	15685372.0	15685556.0																2.04206	3.37637	1.56219
chr11	92882134.0	92882372.0	chr9	15923393.0	15923577.0																2.21963	4.15392	2.16318	ENSG00000165323	FAT3	1.0
chr11	92871993.0	92872151.0	chr9	15933232.0	15933382.0																2.3972	4.99594	2.84587	ENSG00000165323	FAT3	1.0
chr11	92805109.0	92805265.0	chr9	15992202.0	15992352.0																2.04206	3.37637	1.56219	ENSG00000165323	FAT3	1.0
chr11	92804304.0	92804916.0	chr9	15992530.0	15993093.0																2.35281	4.87367	2.79131	ENSG00000165323	FAT3	1.0
chr11	92795615.0	92796120.0	chr9	16001125.0	16001275.0																2.30842	4.56714	2.49438	ENSG00000165323	FAT3	1.0
chr11	92749952.0	92750136.0	chr9	16037643.0	16037828.0																2.48599	5.43982	3.2178	ENSG00000165323	FAT3	1.0
chr11	92662755.0	92662947.0	chr9	16114991.0	16115181.0																2.21963	4.15392	2.16318	ENSG00000165323	FAT3	1.0
chr11	92630002.0	92630272.0	chr9	16146649.0	16146925.0																2.13085	3.75681	1.85242	ENSG00000165323	FAT3	1.0
chr11	92561191.0	92561265.0	chr9	16209006.0	16209159.0																2.30842	4.56714	2.49438	ENSG00000165323	FAT3	1.0
chr11	92558422.0	92558611.0	chr9	16212279.0	16212468.0																3.0187	8.39512	5.84636	ENSG00000165323	FAT3	1.0
chr11	92557283.0	92557744.0	chr9	16213112.0	16213459.0																2.21963	4.15392	2.16318	ENSG00000165323	FAT3	1.0
chr11	92555437.0	92555765.0	chr9	16215447.0	16215769.0																4.70562	20.39921	17.38384	ENSG00000165323	FAT3	1.0
chr11	92541491.0	92541794.0	chr9	16228834.0	16229114.0																2.92992	7.86981	5.36414	ENSG00000165323	FAT3	1.0
chr11	92455328.0	92455750.0	chr9	16302369.0	16302786.0																2.264025	4.360530000000001	2.32878	ENSG00000165323	FAT3	1.0
chr11	92393267.0	92393637.0	chr9	16345198.0	16345580.0																4.52805	18.97761	15.99686	ENSG00000165323	FAT3	1.0
chr11	92347499.0	92347709.0	chr9	16381651.0	16381844.0																2.3972	4.99594	2.84587	ENSG00000165323	FAT3	1.0
chr11	92327822.0	92328062.0	chr9	16402513.0	16402686.0																2.30842	4.56714	2.49438	ENSG00000165323	FAT3	1.0
chr11	92215247.0	92215896.0	chr9	16511800.0	16512408.0																2.30842	4.56714	2.49438
chr11	92210716.0	92210949.0	chr9	16517617.0	16517848.0																2.92992	7.86981	5.36414
chr11	90222952.0	90223597.0	chr9	18291913.0	18292397.0																8.96732	62.2463	58.5679	ENSG00000110172	CHORDC1		0.85
chr11	134824846.0	134825713.0	chr9	26278546.0	26278755.0																2.3972	4.99594	2.84587
chr11	134607495.0	134607663.0	chr9	26525357.0	26525518.0																2.30842	4.56714	2.49438
chr11	134595836.0	134596030.0	chr9	26539529.0	26539777.0																2.3972	4.99594	2.84587
chr11	134452194.0	134452396.0	chr9	26687249.0	26687438.0																2.48599	5.43982	3.2178
chr11	134442317.0	134442521.0	chr9	26698455.0	26698652.0																2.04206	3.37637	1.56219
chr11	134411641.0	134411828.0	chr9	26734154.0	26734350.0																2.21963	4.15392	2.16318	ENSG00000109956	B3GAT1	1.0
chr11	134409445.0	134409656.0	chr9	26736208.0	26736379.0																1.98962	3.21178	1.45997	ENSG00000109956	B3GAT1	1.0
chr11	134402713.0	134403203.0	chr9	26740901.0	26741136.0																2.82686	7.30396	4.86376	ENSG00000109956	B3GAT1	1.0
chr11	134399295.0	134399442.0	chr9	26743074.0	26743236.0																2.10896	3.68634	1.82696	ENSG00000109956	B3GAT1	1.0
chr11	134390395.0	134390597.0	chr9	26749671.0	26749863.0																2.3915	4.97632	2.84587	ENSG00000109956	B3GAT1	1.0
chr11	134383840.0	134384305.0	chr9	26755455.0	26755932.0																2.17847	4.12625	2.16318	ENSG00000109956	B3GAT1	1.0
chr11	134382354.0	134382679.0	chr9	26757063.0	26757392.0																2.32658	4.75219	2.65717	ENSG00000109956	B3GAT1	1.0
chr11	134380173.0	134380514.0	chr9	26759365.0	26759692.0																2.04206	3.37637	1.56219	ENSG00000109956	B3GAT1	1.0
chr11	134374367.0	134374495.0	chr9	26765305.0	26765483.0																2.75234	6.85737	4.45037	ENSG00000149328	GLB1L2	1.0
chr11	134370300.0	134370553.0	chr9	26768332.0	26768516.0																2.66356	6.37097	4.02043	ENSG00000149328	GLB1L2	1.0
chr11	134364740.0	134365149.0	chr9	26773213.0	26773651.0																2.48599	5.43982	3.2178	ENSG00000149328	GLB1L2	1.0
chr11	134364335.0	134364602.0	chr9	26773772.0	26774034.0																2.37258	4.9112	2.79747	ENSG00000149328	GLB1L2	1.0
chr11	134358654.0	134358879.0	chr9	26778254.0	26778462.0																2.13085	3.75681	1.85242	ENSG00000149328	GLB1L2	1.0
chr11	134358248.0	134358435.0	chr9	26778649.0	26778827.0																2.3972	4.99594	2.84587	ENSG00000149328	GLB1L2	1.0
chr11	134338583.0	134338789.0	chr9	26800348.0	26800538.0																2.04206	3.37637	1.56219	ENSG00000149328	GLB1L2	1.0
chr11	134257166.0	134257329.0	chr9	26991167.0	26991329.0																2.66356	6.37097	4.02043	ENSG00000151500,ENSG00000151498	THYN1,ACAD8	1.0	1.0
chr11	134252901.0	134253712.0	chr9	26999389.0	26999993.0																5.32712	25.6209	22.49228	ENSG00000151500,ENSG00000151498	THYN1,ACAD8	0.56	0.82		1.0	1.0	5_prime_UTR_variant
chr11	134225390.0	134225862.0	chr9	27028901.0	27029326.0																2.21963	4.15392	2.16318	ENSG00000151503,ENSG00000151502	NCAPD3,VPS26B	1.0	1.0
chr11	134223742.0	134224158.0	chr9	27030557.0	27030957.0																4.55142	19.39956	16.41016	ENSG00000151503,ENSG00000151502	NCAPD3,VPS26B	0.54	1.0
chr11	134161269.0	134161457.0	chr9	27086370.0	27086554.0																2.10896	3.68634	1.82696	ENSG00000151503	NCAPD3	1.0
chr11	134157840.0	134158281.0	chr9	27088235.0	27088643.0																2.21963	4.15392	2.16318	ENSG00000151503	NCAPD3	1.0
chr11	134154227.0	134154512.0	chr9	27093278.0	27093581.0																2.48599	5.43982	3.2178	ENSG00000151503	NCAPD3	1.0
chr11	134151783.0	134152194.0	chr9	27095544.0	27095888.0																2.04206	3.37637	1.56219	ENSG00000166086,ENSG00000151503	JAM3,NCAPD3	0.53,0.53
chr11	134141139.0	134141367.0	chr9	27104928.0	27105171.0																3.0837	8.84087	6.26751	ENSG00000166086	JAM3	1.0
chr11	134068816.0	134069941.0	chr9	27154796.0	27155630.0																3.50702	11.721215	9.02542	ENSG00000166086	JAM3	0.77
chr11	134053621.0	134053777.0	chr9	27174267.0	27174469.0																2.37608	5.18133	3.01116
chr11	134045080.0	134045435.0	chr9	27181193.0	27181609.0																2.00695	3.53587	1.69833
chr11	134040558.0	134040899.0	chr9	27185851.0	27186174.0																3.15013	11.55968	8.82679
chr11	134033907.0	134034534.0	chr9	27191866.0	27192449.0																3.38868	13.39837	10.5886
chr11	134026701.0	134027025.0	chr9	27203226.0	27203570.0																3.3389	10.92206	8.21982									0.005143	1.0
chr11	134025210.0	134026339.0	chr9	27203956.0	27204415.0																2.0360750000000003	3.54369	1.70513
chr11	133989056.0	133989531.0	chr9	27256270.0	27256807.0																3.10749	8.9327	6.34433
chr11	133976836.0	133977138.0	chr9	27277022.0	27277304.0																2.57477	5.89831	3.60941
chr11	133968591.0	133968826.0	chr9	27286400.0	27286596.0																2.46729	6.06632	3.7619
chr11	133967765.0	133968292.0	chr9	27286845.0	27287338.0																2.03927	3.74097	1.85242
chr11	133967046.0	133967431.0	chr9	27287653.0	27287976.0																2.3259299999999996	5.271865	3.10465
chr11	133956915.0	133957234.0	chr9	27298976.0	27299299.0																7.7198	59.43876	55.79565	ENSG00000080854	IGSF9B		0.83
chr11	133951101.0	133951280.0	chr9	27304647.0	27304850.0																2.11491	4.31348	2.30228	ENSG00000080854	IGSF9B	1.0
chr11	133945403.0	133945732.0	chr9	27310003.0	27310341.0																3.54583	13.4572	10.64565	ENSG00000080854	IGSF9B	1.0
chr11	133930198.0	133930900.0	chr9	27323395.0	27323847.0																2.62042	7.453759999999999	5.099550000000001	ENSG00000080854	IGSF9B	1.0
chr11	133927235.0	133927392.0	chr9	27326546.0	27326697.0																2.21607	4.92663	2.81112	ENSG00000080854	IGSF9B	1.0
chr11	133922120.0	133922341.0	chr9	27332350.0	27332603.0																1.87957	3.16906	1.42401	ENSG00000080854	IGSF9B	1.0
chr11	133920775.0	133920970.0	chr9	27333503.0	27333698.0																2.19554	4.84353	2.73791	ENSG00000080854	IGSF9B	1.0
chr11	133909565.0	133909742.0	chr9	27345319.0	27345482.0																2.14316	3.90096	1.97652	ENSG00000080854	IGSF9B	1.0
chr11	133908804.0	133909037.0	chr9	27346008.0	27346258.0																2.18245	4.03117	2.08917	ENSG00000080854	IGSF9B	1.0
chr11	133898871.0	133899067.0	chr9	27355000.0	27355182.0																2.21963	4.15392	2.16318	ENSG00000080854	IGSF9B	1.0
chr11	133897214.0	133897475.0	chr9	27356563.0	27356793.0																2.5652	6.01274	3.71335	ENSG00000080854	IGSF9B	1.0
chr11	133842211.0	133842464.0	chr9	27400502.0	27400712.0																2.28523	4.6085	2.5305	ENSG00000166118	SPATA19	1.0						0.008851	1.0
chr11	133841619.0	133842029.0	chr9	27400878.0	27401085.0																2.04206	3.37637	1.56219	ENSG00000166118	SPATA19	1.0						0.008365	1.0
chr11	133831146.0	133831381.0	chr9	27414201.0	27414421.0																2.99489	9.63927	7.0071
chr11	133823302.0	133823656.0	chr9	27423811.0	27424112.0																3.75874	13.39434	10.58468
chr11	133820711.0	133820964.0	chr9	27426235.0	27426425.0																2.04206	3.37637	1.56219
chr11	133810247.0	133810517.0	chr9	27437431.0	27437681.0																2.48599	5.43982	3.2178
chr11	133807702.0	133807946.0	chr9	27439747.0	27439958.0																2.30842	4.56714	2.49438
chr11	133794831.0	133795031.0	chr9	27452737.0	27452937.0																2.04206	3.37637	1.56219						1.0	0.0	intron_variant
chr11	133793495.0	133793720.0	chr9	27454299.0	27454524.0																3.72898	13.01366	10.21529
chr11	133788981.0	133789142.0	chr9	27458445.0	27458605.0																2.21963	4.15392	2.16318
chr11	133778276.0	133778669.0	chr9	27475408.0	27475802.0																3.90655	14.2739	11.42986
chr11	133717800.0	133718262.0	chr9	27535605.0	27536074.0																2.28233	4.59841	2.52164
chr11	133671621.0	133672084.0	chr9	27626498.0	27626958.0																2.4415950000000004	5.21788	3.031835
chr11	133656450.0	133656735.0	chr9	27643913.0	27644113.0																2.48599	5.43982	3.2178
chr11	133653308.0	133653613.0	chr9	27647682.0	27647975.0																2.13085	3.75681	1.85242						1.0	0.0	intergenic_variant
chr11	133625295.0	133625452.0	chr9	27665781.0	27665931.0																2.3972	4.99594	2.84587
chr11	133594890.0	133595074.0	chr9	27709077.0	27709240.0																2.30842	4.56714	2.49438
chr11	133581274.0	133581517.0	chr9	27724094.0	27724371.0																3.0187	8.39512	5.84636
chr11	133580838.0	133581017.0	chr9	27724646.0	27724796.0																2.13085	3.75681	1.85242
chr11	133579481.0	133579764.0	chr9	27729002.0	27729278.0																3.0187	8.39512	5.84636
chr11	133503436.0	133503625.0	chr9	27824398.0	27824587.0																2.21963	4.15392	2.16318	ENSG00000183715	OPCML	1.0
chr11	133406320.0	133406888.0	chr9	27925545.0	27926128.0																3.32945	10.34078	7.668475	ENSG00000183715	OPCML	1.0
chr11	133404310.0	133404465.0	chr9	27928212.0	27928362.0																2.21963	4.15392	2.16318	ENSG00000183715	OPCML	1.0
chr11	133342621.0	133343186.0	chr9	27987655.0	27987886.0																2.48599	5.43982	3.2178	ENSG00000183715	OPCML	1.0
chr11	133297297.0	133297465.0	chr9	28029225.0	28029393.0																2.30842	4.56714	2.49438	ENSG00000183715	OPCML	1.0
chr11	133291459.0	133291655.0	chr9	28034556.0	28034706.0																2.04206	3.37637	1.56219	ENSG00000183715	OPCML	1.0
chr11	133279119.0	133279655.0	chr9	28043095.0	28043613.0																4.88319	21.85298	18.80391	ENSG00000183715	OPCML	1.0
chr11	133234865.0	133235224.0	chr9	28089017.0	28089370.0																4.61684	19.68431	16.68627	ENSG00000183715	OPCML	1.0
chr11	133221680.0	133221788.0	chr9	28104301.0	28104455.0																2.3972	4.99594	2.84587	ENSG00000183715	OPCML	1.0
chr11	133221230.0	133221423.0	chr9	28104661.0	28104845.0																2.13085	3.75681	1.85242	ENSG00000183715	OPCML	1.0
chr11	133159363.0	133159541.0	chr9	28171443.0	28171615.0																2.21963	4.15392	2.16318	ENSG00000183715	OPCML	1.0
chr11	133079332.0	133079808.0	chr9	28247186.0	28247415.0																2.07125	3.66143	1.80561	ENSG00000183715	OPCML	1.0
chr11	133078646.0	133079121.0	chr9	28247642.0	28248080.0																2.13493	3.87361	1.95294	ENSG00000183715	OPCML	1.0
chr11	133077184.0	133077482.0	chr9	28249192.0	28249441.0																2.33261	4.77309	2.67565	ENSG00000183715	OPCML	1.0
chr11	133047514.0	133047695.0	chr9	28281109.0	28281302.0																2.66356	6.37097	4.02043	ENSG00000183715	OPCML	1.0
chr11	133043969.0	133044207.0	chr9	28284493.0	28284736.0																2.57477	5.89831	3.60941	ENSG00000183715	OPCML	1.0
chr11	133018842.0	133019376.0	chr9	28307270.0	28307778.0																2.6635549999999997	6.377840000000001	4.02989	ENSG00000183715	OPCML	1.0
chr11	132943770.0	132943983.0	chr9	28403336.0	28403547.0																2.21963	4.15392	2.16318	ENSG00000183715	OPCML	1.0
chr11	132938173.0	132938332.0	chr9	28409281.0	28409433.0																2.13085	3.75681	1.85242	ENSG00000183715	OPCML	1.0
chr11	132909097.0	132909263.0	chr9	28440909.0	28441059.0																2.21963	4.15392	2.16318	ENSG00000183715	OPCML	1.0			1.0	0.0	intron_variant
chr11	132330664.0	132330977.0	chr9	28999931.0	29000242.0																3.46263	11.19935	8.47969	ENSG00000182667	NTM	1.0
chr11	132256545.0	132256650.0	chr9	29059450.0	29059617.0																2.04206	3.37637	1.56219	ENSG00000182667	NTM	1.0
chr11	132243409.0	132243865.0	chr9	29076381.0	29077177.0																2.04206	3.37637	1.56219	ENSG00000182667	NTM	1.0
chr11	132113128.0	132113248.0	chr9	29215697.0	29215847.0																2.30842	4.56714	2.49438	ENSG00000182667	NTM	1.0						9.086e-05	1.0
chr11	132034344.0	132034510.0	chr9	29286894.0	29287059.0																2.30842	4.56714	2.49438	ENSG00000182667	NTM	1.0
chr11	131968242.0	131968431.0	chr9	29351266.0	29351460.0																2.48599	5.43982	3.2178	ENSG00000182667	NTM	1.0
chr11	131951693.0	131952039.0	chr9	29369445.0	29369595.0																2.13085	3.75681	1.85242	ENSG00000182667	NTM	1.0
chr11	131913249.0	131913818.0	chr9	29409569.0	29410098.0																2.21963	4.15392	2.16318	ENSG00000182667	NTM	1.0						1.2457666666666666e-05	3.0
chr11	131657533.0	131657683.0	chr9	29677434.0	29677584.0																2.30842	4.56714	2.49438	ENSG00000182667	NTM	1.0
chr11	131447926.0	131448191.0	chr9	29882854.0	29883123.0																2.75234	6.85737	4.45037	ENSG00000182667	NTM	1.0
chr11	131154176.0	131154427.0	chr9	30183954.0	30184105.0																2.13085	3.75681	1.85242
chr11	131140885.0	131141073.0	chr9	30196482.0	30196668.0																2.30842	4.56714	2.49438
chr11	131109532.0	131109663.0	chr9	30216898.0	30217048.0																2.13085	3.75681	1.85242
chr11	131067149.0	131067312.0	chr9	30262477.0	30262652.0																2.3972	4.99594	2.84587
chr11	130915420.0	130915818.0	chr9	30427687.0	30428085.0																2.086455	3.56659	1.707305	ENSG00000120451	SNX19	1.0
chr11	130895781.0	130895979.0	chr9	30447335.0	30447550.0																2.04206	3.37637	1.56219	ENSG00000120451	SNX19	1.0
chr11	130877080.0	130877261.0	chr9	30465462.0	30465640.0																2.13085	3.75681	1.85242	ENSG00000120451	SNX19	1.0
chr11	130867721.0	130867895.0	chr9	30475344.0	30475494.0																2.30842	4.56714	2.49438	ENSG00000120451	SNX19	1.0
chr11	130866619.0	130866793.0	chr9	30476389.0	30476539.0																2.29075	4.50757	2.47151	ENSG00000120451	SNX19	1.0
chr11	130865943.0	130866153.0	chr9	30476963.0	30477162.0																2.51845	5.69702	3.44921
chr11	130830745.0	130830974.0	chr9	30522362.0	30522555.0																2.04206	3.37637	1.56219
chr11	130825154.0	130825332.0	chr9	30527514.0	30527664.0																2.04206	3.37637	1.56219
chr11	130606991.0	130607242.0	chr9	30763073.0	30763352.0																2.13085	3.75681	1.85242
chr11	130522206.0	130522426.0	chr9	30844487.0	30844691.0																2.3972	4.99594	2.84587						1.0	0.0	TF_binding_site_variant
chr11	130520089.0	130520253.0	chr9	30846253.0	30846425.0																2.21963	4.15392	2.16318
chr11	130471077.0	130471408.0	chr9	30904453.0	30904782.0																2.3972	4.99594	2.84587	ENSG00000166106	ADAMTS15	1.0
chr11	130444545.0	130444777.0	chr9	30927485.0	30927716.0																2.04206	3.37637	1.56219	ENSG00000166106	ADAMTS15		1.0
chr11	130416938.0	130417088.0	chr9	30952580.0	30952730.0																2.13085	3.75681	1.85242	ENSG00000134917	ADAMTS8	1.0
chr11	130414527.0	130414734.0	chr9	30954563.0	30954773.0																2.48599	5.43982	3.2178	ENSG00000134917	ADAMTS8	1.0
chr11	130413255.0	130413463.0	chr9	30955492.0	30955703.0																2.3972	4.99594	2.84587	ENSG00000134917	ADAMTS8	1.0
chr11	130408383.0	130408657.0	chr9	30959188.0	30959450.0																2.57511	6.04905	3.74637	ENSG00000134917	ADAMTS8	1.0
chr11	130399523.0	130400016.0	chr9	30968075.0	30968225.0																2.04206	3.37637	1.56219
chr11	130391481.0	130392158.0	chr9	30976617.0	30977263.0																5.23833	24.85257	21.73964
chr11	130369165.0	130369356.0	chr9	30997378.0	30997565.0																2.13085	3.75681	1.85242
chr11	130368372.0	130368600.0	chr9	30998036.0	30998235.0																2.04206	3.37637	1.56219
chr11	130314522.0	130315261.0	chr9	31030141.0	31030778.0																4.261695	17.786965	14.933295	ENSG00000196323	ZBTB44	0.53
chr11	130222952.0	130224995.0	chr9	31077776.0	31078141.0																2.35281	4.78154	2.670125						1.0	0.0	downstream_gene_variant
chr11	130214392.0	130214603.0	chr9	31085662.0	31085822.0																2.23335	4.65516	2.57174
chr11	130199819.0	130200022.0	chr9	31095648.0	31095838.0																1.89341	3.21876	1.46599	ENSG00000149418	ST14	1.0
chr11	130197398.0	130197743.0	chr9	31097754.0	31098021.0																3.70059	13.40544	10.59541	ENSG00000149418	ST14	1.0
chr11	130150405.0	130150573.0	chr9	31141634.0	31141784.0																2.04206	3.37637	1.56219
chr11	130110964.0	130111316.0	chr9	31176403.0	31176738.0																6.83647	39.68946	36.31939	ENSG00000084234	APLP2	1.0
chr11	130103164.0	130103715.0	chr9	31181258.0	31181784.0																3.19627	9.50547	6.886005	ENSG00000084234	APLP2	1.0
chr11	130069181.0	130070021.0	chr9	31211682.0	31212494.0																12.65553	131.76852	127.37198	ENSG00000084234	APLP2		0.85					0.006541	2.0
chr11	130051926.0	130052149.0	chr9	31229997.0	31230210.0																3.6402	12.39852	9.62508
chr11	129975748.0	129975957.0	chr9	31305847.0	31306053.0																2.75234	6.85737	4.45037	ENSG00000170325	PRDM10	1.0
chr11	129937987.0	129938174.0	chr9	31334814.0	31335005.0																2.48599	5.43982	3.2178	ENSG00000170325	PRDM10	1.0
chr11	129927820.0	129928046.0	chr9	31344088.0	31344279.0																2.13085	3.75681	1.85242	ENSG00000170325	PRDM10	1.0
chr11	129918433.0	129918656.0	chr9	31353347.0	31353549.0																2.75234	6.85737	4.45037	ENSG00000170325	PRDM10	1.0
chr11	129902377.0	129902576.0	chr9	31378276.0	31378477.0																2.04206	3.37637	1.56219	ENSG00000170325	PRDM10	1.0			1.0	0.0	splice_polypyrimidine_tract_variant
chr11	129895538.0	129895764.0	chr9	31385998.0	31386231.0																3.19627	9.48221	6.85726	ENSG00000170322	NFRKB		0.82
chr11	129704455.0	129704771.0	chr9	31604281.0	31604496.0																2.35089	4.83633	2.7315
chr11	129616496.0	129616801.0	chr9	31684245.0	31684463.0																2.3972	4.99594	2.84587
chr11	129595119.0	129595369.0	chr9	31708079.0	31708315.0																2.21963	4.15392	2.16318
chr11	129582011.0	129582195.0	chr9	31718169.0	31718349.0																2.30842	4.56714	2.49438
chr11	129373217.0	129373556.0	chr9	31914853.0	31915102.0																2.3972	4.99594	2.84587	ENSG00000043039	BARX2		1.0
chr11	129331182.0	129331462.0	chr9	31972378.0	31972638.0																2.57477	5.89831	3.60941
chr11	129312693.0	129313054.0	chr9	31997916.0	31998259.0																2.04206	3.37637	1.56219									0.002479	1.0
chr11	128970075.0	128970598.0	chr9	32259458.0	32259981.0																2.57477	5.89831	3.60941	ENSG00000134909	ARHGAP32	1.0
chr11	128907322.0	128907472.0	chr9	32328582.0	32328732.0																2.66356	6.37097	4.02043	ENSG00000120457	KCNJ5	1.0
chr11	128901674.0	128902027.0	chr9	32335830.0	32336143.0																2.21963	4.15392	2.16318	ENSG00000120457	KCNJ5	1.0
chr11	128879267.0	128879560.0	chr9	32357694.0	32357935.0																2.3972	4.99594	2.84587
chr11	128843724.0	128843907.0	chr9	32392666.0	32392870.0																2.30842	4.56714	2.49438	ENSG00000151704	KCNJ1	1.0
chr11	128765789.0	128766159.0	chr9	32467737.0	32468370.0																3.55141	11.79367	9.04642	ENSG00000151702	FLI1	1.0
chr11	128764717.0	128764929.0	chr9	32469130.0	32469315.0																2.28773	4.49736	2.46266	ENSG00000151702	FLI1	1.0
chr11	128754215.0	128754338.0	chr9	32479643.0	32479793.0																2.21963	4.15392	2.16318	ENSG00000151702	FLI1	1.0
chr11	128739230.0	128739544.0	chr9	32495456.0	32495712.0																2.3972	4.99594	2.84587	ENSG00000151702	FLI1	1.0
chr11	128726913.0	128727231.0	chr9	32508578.0	32508895.0																2.04206	3.37637	1.56219	ENSG00000151702	FLI1	1.0
chr11	128695949.0	128696153.0	chr9	32539284.0	32539488.0																2.92992	7.86981	5.36414	ENSG00000151702	FLI1	1.0
chr11	128689209.0	128689479.0	chr9	32545907.0	32546122.0																2.04206	3.37637	1.56219	ENSG00000151702	FLI1		1.0
chr11	128685829.0	128686049.0	chr9	32548625.0	32548881.0																2.04206	3.37637	1.56219
chr11	128567978.0	128568197.0	chr9	32651004.0	32651231.0																2.3972	4.99594	2.84587	ENSG00000134954	ETS1	1.0
chr11	128563360.0	128563513.0	chr9	32657376.0	32657526.0																2.21963	4.15392	2.16318	ENSG00000134954	ETS1	1.0
chr11	128555766.0	128555912.0	chr9	32665137.0	32665299.0																2.21963	4.15392	2.16318	ENSG00000134954	ETS1	1.0
chr11	128548964.0	128549352.0	chr9	32672205.0	32672543.0																3.0187	8.39512	5.84636	ENSG00000134954	ETS1	1.0
chr11	128522147.0	128522735.0	chr9	32695694.0	32696242.0																5.94862	31.19258	27.96076	ENSG00000134954	ETS1	1.0
chr11	128505464.0	128505820.0	chr9	32712682.0	32713027.0																2.32959	4.76263	2.6664	ENSG00000134954	ETS1	1.0
chr11	128488118.0	128488353.0	chr9	32731158.0	32731388.0																2.12295	3.73141	1.85242	ENSG00000134954	ETS1	1.0
chr11	128477166.0	128477317.0	chr9	32740767.0	32740950.0																2.13085	3.75681	1.85242	ENSG00000134954	ETS1	1.0
chr11	128466148.0	128466330.0	chr9	32751262.0	32751412.0																2.04206	3.37637	1.56219	ENSG00000134954	ETS1	1.0
chr11	128422513.0	128423002.0	chr9	32789235.0	32789676.0																5.86836	33.69128	30.41701
chr11	128420346.0	128420665.0	chr9	32791706.0	32791997.0																3.62737	13.0901	10.28949
chr11	128405758.0	128405937.0	chr9	32817701.0	32817851.0																2.04206	3.37637	1.56219						1.0	0.0	regulatory_region_variant
chr11	128400902.0	128401301.0	chr9	32823727.0	32824117.0																4.2617	16.90823	13.98271
chr11	128394738.0	128394920.0	chr9	32830440.0	32830620.0																2.13085	3.75681	1.85242
chr11	128389459.0	128390303.0	chr9	32835079.0	32835853.0																3.817765	13.64378	10.822575
chr11	128356859.0	128357019.0	chr9	32874754.0	32874904.0																2.13085	3.75681	1.85242
chr11	128347552.0	128347767.0	chr9	32881580.0	32881768.0																2.13085	3.75681	1.85242
chr11	128336119.0	128336566.0	chr9	32899756.0	32900181.0																3.6402	12.39852	9.62508
chr11	128293483.0	128293634.0	chr9	32937527.0	32937682.0																2.13085	3.75681	1.85242
chr11	128292760.0	128292924.0	chr9	32938293.0	32938453.0																2.66356	6.37097	4.02043
chr11	127081911.0	127082260.0	chr9	34397884.0	34398221.0																2.04206	3.37637	1.56219
chr11	127056348.0	127056535.0	chr9	34421580.0	34421772.0																2.66356	6.37097	4.02043
chr11	126993315.0	126993484.0	chr9	34495991.0	34496141.0																2.30842	4.56714	2.49438	ENSG00000149571	KIRREL3	1.0
chr11	126967828.0	126967997.0	chr9	34521077.0	34521234.0																2.21963	4.15392	2.16318	ENSG00000149571	KIRREL3	1.0
chr11	126943360.0	126943579.0	chr9	34545289.0	34545486.0																2.04206	3.37637	1.56219	ENSG00000149571	KIRREL3	1.0
chr11	126927141.0	126927339.0	chr9	34560016.0	34560166.0																2.04206	3.37637	1.56219	ENSG00000149571	KIRREL3	1.0
chr11	126870081.0	126870341.0	chr9	34613592.0	34613900.0																2.13085	3.75681	1.85242	ENSG00000149571	KIRREL3	1.0
chr11	126835583.0	126835730.0	chr9	34639775.0	34639925.0																2.04206	3.37637	1.56219	ENSG00000149571	KIRREL3	1.0
chr11	126788466.0	126788719.0	chr9	34681690.0	34681945.0																2.3972	4.99594	2.84587	ENSG00000149571	KIRREL3	1.0
chr11	126785268.0	126785933.0	chr9	34684382.0	34684570.0																2.66356	6.37097	4.02043	ENSG00000149571	KIRREL3	1.0
chr11	126774413.0	126774713.0	chr9	34695797.0	34696054.0																2.13085	3.75681	1.85242	ENSG00000149571	KIRREL3	1.0
chr11	126756384.0	126756616.0	chr9	34713771.0	34714004.0																2.4514750000000003	5.1376	2.994015	ENSG00000149571	KIRREL3	1.0
chr11	126743524.0	126743820.0	chr9	34728100.0	34728372.0																2.21963	4.15392	2.16318	ENSG00000149571	KIRREL3	1.0
chr11	126724236.0	126724438.0	chr9	34746934.0	34747148.0																2.21963	4.15392	2.16318	ENSG00000149571	KIRREL3	1.0
chr11	126704240.0	126704412.0	chr9	34764006.0	34764173.0																2.13085	3.75681	1.85242	ENSG00000149571	KIRREL3	1.0
chr11	126700657.0	126700868.0	chr9	34767414.0	34767624.0																2.04206	3.37637	1.56219	ENSG00000149571	KIRREL3	1.0
chr11	126663657.0	126664012.0	chr9	34810114.0	34810425.0																3.46263	11.19935	8.47969	ENSG00000149571	KIRREL3	1.0
chr11	126662728.0	126663510.0	chr9	34810559.0	34810972.0																2.264025	4.376375	2.349145	ENSG00000149571	KIRREL3	1.0
chr11	126657303.0	126657672.0	chr9	34816401.0	34816714.0																2.21963	4.15392	2.16318	ENSG00000149571	KIRREL3	1.0
chr11	126655951.0	126656106.0	chr9	34817793.0	34817944.0																2.13085	3.75681	1.85242	ENSG00000149571	KIRREL3	1.0
chr11	126634110.0	126634399.0	chr9	34837136.0	34837378.0																2.04206	3.37637	1.56219	ENSG00000149571	KIRREL3	1.0
chr11	126629813.0	126630243.0	chr9	34841120.0	34841360.0																2.21963	4.15392	2.16318	ENSG00000149571	KIRREL3	1.0
chr11	126624428.0	126625101.0	chr9	34846441.0	34846927.0																2.7079500000000003	6.818065000000001	4.51022	ENSG00000149571	KIRREL3	1.0
chr11	126605484.0	126605635.0	chr9	34863747.0	34863897.0																2.04206	3.37637	1.56219	ENSG00000149571	KIRREL3	1.0
chr11	126597595.0	126598064.0	chr9	34872683.0	34873062.0																2.06101	3.62718	1.7764	ENSG00000149571	KIRREL3	1.0
chr11	126597213.0	126597403.0	chr9	34873243.0	34873425.0																2.54934	6.1014	3.79386	ENSG00000149571	KIRREL3	1.0
chr11	126592184.0	126592671.0	chr9	34877481.0	34877802.0																2.15827	4.48086	2.44819	ENSG00000149571	KIRREL3	1.0
chr11	126584439.0	126584635.0	chr9	34887726.0	34887876.0																2.24449	4.58144	2.50665	ENSG00000149571	KIRREL3	1.0
chr11	126582151.0	126582375.0	chr9	34889737.0	34889939.0																2.73745	7.13428	4.70655	ENSG00000149571	KIRREL3	1.0
chr11	126571043.0	126571410.0	chr9	34901888.0	34902249.0																3.10749	8.9327	6.34433	ENSG00000149571	KIRREL3	1.0
chr11	126561769.0	126561927.0	chr9	34912742.0	34912892.0																2.48599	5.43982	3.2178	ENSG00000149571	KIRREL3	1.0
chr11	126546179.0	126546563.0	chr9	34921813.0	34922152.0																2.74579	6.83331	4.44471	ENSG00000149571	KIRREL3	1.0
chr11	126538012.0	126538214.0	chr9	34930802.0	34930982.0																2.12505	3.94332	2.01338	ENSG00000149571	KIRREL3	1.0
chr11	126521215.0	126521408.0	chr9	34944424.0	34944628.0																2.66187	7.47197	5.00568	ENSG00000149571	KIRREL3	1.0
chr11	126518151.0	126518313.0	chr9	34947395.0	34947564.0																2.14077	4.72465	2.633	ENSG00000149571	KIRREL3	1.0
chr11	126503169.0	126503599.0	chr9	34960151.0	34960562.0																2.3318700000000003	5.3966449999999995	3.1924	ENSG00000149571	KIRREL3	1.0
chr11	126502733.0	126502918.0	chr9	34960826.0	34961013.0																2.09084	4.12178	2.16318	ENSG00000149571	KIRREL3	1.0
chr11	126497547.0	126497815.0	chr9	34965123.0	34965391.0																3.35846	13.02181	10.22319	ENSG00000149571	KIRREL3	1.0
chr11	126492325.0	126492537.0	chr9	34970635.0	34970841.0																2.03523	3.63375	1.78202	ENSG00000149571	KIRREL3	1.0
chr11	126490464.0	126490729.0	chr9	34971946.0	34972147.0																2.64211	6.76208	4.37931	ENSG00000149571	KIRREL3	1.0
chr11	126477617.0	126478062.0	chr9	34986038.0	34986595.0																4.58777	25.06563	21.94895	ENSG00000149571	KIRREL3	1.0
chr11	126477238.0	126477406.0	chr9	34987007.0	34987164.0																1.9783	3.86872	1.94879	ENSG00000149571	KIRREL3	1.0
chr11	126470568.0	126470727.0	chr9	34993325.0	34993475.0																2.13132	4.4797	2.44719	ENSG00000149571	KIRREL3	1.0
chr11	126469564.0	126470464.0	chr9	34993583.0	34994223.0																3.22281	12.37138	9.69133	ENSG00000149571	KIRREL3	1.0
chr11	126466785.0	126467071.0	chr9	34996992.0	34997261.0																1.913685	3.253575	1.477	ENSG00000149571	KIRREL3	1.0
chr11	126456252.0	126456652.0	chr9	35007508.0	35007881.0																2.23108	4.53305	2.49369	ENSG00000149571	KIRREL3	1.0
chr11	126448838.0	126449156.0	chr9	35013267.0	35013545.0																1.932075	3.683025	1.824085	ENSG00000149571	KIRREL3	1.0
chr11	126443786.0	126444318.0	chr9	35016900.0	35017380.0																2.6719	8.588519999999999	6.075864999999999	ENSG00000149571	KIRREL3	1.0
chr11	126443252.0	126443669.0	chr9	35017495.0	35017904.0																3.49051	15.55719	12.67546	ENSG00000149571	KIRREL3	1.0
chr11	126441008.0	126441250.0	chr9	35019378.0	35019611.0																2.74873	9.34346	6.73427	ENSG00000149571	KIRREL3	1.0
chr11	126437513.0	126437942.0	chr9	35022480.0	35022925.0																2.280665	5.625205	3.46471	ENSG00000149571	KIRREL3	1.0
chr11	126434302.0	126434584.0	chr9	35025761.0	35025992.0																1.95946	3.62456	1.77426	ENSG00000149571	KIRREL3	1.0
chr11	126431070.0	126431251.0	chr9	35028600.0	35028781.0																2.11172	4.40183	2.37921	ENSG00000149571	KIRREL3	1.0
chr11	126426374.0	126426674.0	chr9	35032447.0	35032670.0																1.92506	3.41312	1.59333	ENSG00000149571	KIRREL3	1.0
chr11	126424380.0	126424592.0	chr9	35035266.0	35035461.0																2.228	4.74854	2.65423	ENSG00000149571	KIRREL3	1.0
chr11	126419883.0	126420086.0	chr9	35040635.0	35040827.0																1.9783	3.86872	1.94879
chr11	126417276.0	126417625.0	chr9	35043693.0	35044040.0																2.39613	7.60371	5.12865
chr11	126415053.0	126415657.0	chr9	35045620.0	35046186.0																4.7279	34.86002	31.56703
chr11	126410343.0	126410530.0	chr9	35051505.0	35051691.0																1.93207	3.683	1.82429	ENSG00000110080	ST3GAL4	1.0
chr11	126406971.0	126407163.0	chr9	35054602.0	35054752.0																2.06044	4.10236	2.15063	ENSG00000110080	ST3GAL4	1.0
chr11	126394986.0	126395141.0	chr9	35095423.0	35095573.0																2.13085	3.75681	1.85242	ENSG00000110080	ST3GAL4	1.0
chr11	126391543.0	126391696.0	chr9	35098791.0	35098941.0																2.06897	4.13546	2.16318	ENSG00000110080	ST3GAL4	1.0
chr11	126383535.0	126383750.0	chr9	35106340.0	35106562.0																2.07388	4.34769	2.33204	ENSG00000110080	ST3GAL4	1.0
chr11	126355429.0	126355683.0	chr9	35116855.0	35117210.0																3.14961	11.35204	8.62677	ENSG00000110080	ST3GAL4		1.0
chr11	126346541.0	126346816.0	chr9	35123368.0	35123659.0																2.156255	4.316509999999999	2.3200000000000003	ENSG00000110063	DCPS	1.0
chr11	126335051.0	126335230.0	chr9	35132032.0	35132182.0																2.0358	3.914	1.98806	ENSG00000110063	DCPS	1.0						0.00609	1.0
chr11	126331494.0	126331840.0	chr9	35136164.0	35136398.0																2.2531	4.84443	2.73868	ENSG00000110063	DCPS	1.0
chr11	126318187.0	126318484.0	chr9	35156909.0	35157105.0																2.57477	5.89831	3.60941	ENSG00000110063	DCPS	1.0
chr11	126311158.0	126311530.0	chr9	35165451.0	35165850.0																2.48599	5.43982	3.2178	ENSG00000110063	DCPS	1.0
chr11	126303938.0	126304136.0	chr9	35175914.0	35176123.0																2.84113	7.35711	4.89878	ENSG00000110063	DCPS		0.62
chr11	126293927.0	126294091.0	chr9	35187536.0	35187699.0																2.59179	6.11009	3.80182	ENSG00000150455	TIRAP	1.0
chr11	126292540.0	126293069.0	chr9	35188641.0	35189230.0																3.44234	11.34989	8.62471	ENSG00000150455	TIRAP	1.0
chr11	126282734.0	126283213.0	chr9	35199822.0	35200146.0																5.77105	29.56719	26.36415	ENSG00000150455	TIRAP		0.75
chr11	126277759.0	126277973.0	chr9	35204581.0	35204794.0																2.61545	6.50355	4.14197	ENSG00000110074	FOXRED1	1.0
chr11	126263603.0	126263891.0	chr9	35216089.0	35216370.0																2.57477	5.89831	3.60941	ENSG00000182934	SRPRA	1.0
chr11	126262299.0	126262484.0	chr9	35217397.0	35217572.0																2.30842	4.56714	2.49438	ENSG00000197798	FAM118B	1.0
chr11	126211580.0	126211942.0	chr9	35267617.0	35267946.0																3.10749	8.9327	6.34433	ENSG00000165526,ENSG00000197798	RPUSD4,FAM118B		0.81,0.81
chr11	126192644.0	126193070.0	chr9	35283822.0	35284231.0																1.97327	3.291385	1.509015
chr11	126182803.0	126183080.0	chr9	35292360.0	35292548.0																2.04206	3.37637	1.56219
chr11	126167638.0	126167801.0	chr9	35310466.0	35310628.0																2.26087	4.40655	2.38341
chr11	126160204.0	126160537.0	chr9	35317112.0	35317428.0																1.90756	3.19061	1.44206
chr11	126157853.0	126158199.0	chr9	35318993.0	35319277.0																2.6616	7.15478	4.72553
chr11	126155752.0	126155908.0	chr9	35323067.0	35323221.0																2.2499	4.60094	2.52381
chr11	126153598.0	126154444.0	chr9	35324488.0	35324898.0																2.3051	4.706425	2.6296
chr11	126147304.0	126147532.0	chr9	35330735.0	35330939.0																1.92308	3.16391	1.4194
chr11	126146809.0	126147126.0	chr9	35331168.0	35331479.0																3.0312	11.74074	9.00133
chr11	126139379.0	126140068.0	chr9	35335799.0	35336459.0																7.7292	74.30645	70.48433
chr11	126135641.0	126135816.0	chr9	35340249.0	35340399.0																2.0	4.30935	2.29855
chr11	126133919.0	126134254.0	chr9	35340833.0	35341175.0																3.97862	20.94298	17.91687						1.0	0.0	regulatory_region_variant
chr11	126132325.0	126132601.0	chr9	35342466.0	35342748.0																3.50275	14.2042	11.36641
chr11	126117755.0	126119451.0	chr9	35354599.0	35355340.0																3.0630900000000003	9.474495	7.124445
chr11	126115034.0	126116293.0	chr9	35359722.0	35361158.0																2.9759640000000003	9.775164	7.255302
chr11	126079717.0	126080079.0	chr9	35405464.0	35405827.0																2.91027	8.34376	5.80948
chr11	126062787.0	126063415.0	chr9	35421111.0	35421620.0																3.5514150000000004	13.17419	10.68927	ENSG00000064309	CDON		0.87
chr11	126062116.0	126062648.0	chr9	35421744.0	35422239.0																2.75234	6.85737	4.45037	ENSG00000064309	CDON	1.0
chr11	126049290.0	126049468.0	chr9	35435720.0	35435898.0																2.21963	4.15392	2.16318	ENSG00000064309	CDON	1.0
chr11	126033766.0	126033921.0	chr9	35444285.0	35444435.0																2.13085	3.75681	1.85242	ENSG00000064309	CDON	1.0
chr11	126019005.0	126019391.0	chr9	35454591.0	35454954.0																3.46263	11.19935	8.47969	ENSG00000064309	CDON	1.0
chr11	126009085.0	126009256.0	chr9	35465202.0	35465375.0																2.3972	4.99594	2.84587	ENSG00000064309	CDON	1.0
chr11	126007249.0	126007566.0	chr9	35467528.0	35467831.0																2.57477	5.89831	3.60941	ENSG00000064309	CDON	1.0
chr11	125980920.0	125981258.0	chr9	35489044.0	35489368.0																2.13085	3.75681	1.85242	ENSG00000064309	CDON	1.0
chr11	125961626.0	125961883.0	chr9	35503258.0	35503487.0																2.21963	4.15392	2.16318	ENSG00000064309	CDON	1.0
chr11	125953153.0	125953448.0	chr9	35511474.0	35511755.0																1.90767	3.11196	1.37544	ENSG00000283703	VSIG10L2	1.0
chr11	125949646.0	125949989.0	chr9	35514671.0	35515043.0																2.63975	6.90872	4.49791	ENSG00000283703	VSIG10L2	1.0
chr11	125947749.0	125947967.0	chr9	35516812.0	35517030.0																2.16486	4.07975	2.13086	ENSG00000283703	VSIG10L2	1.0
chr11	125926180.0	125926380.0	chr9	35538610.0	35538799.0																2.17138	4.31685	2.30516	ENSG00000109832	DDX25	1.0
chr11	125925894.0	125926046.0	chr9	35538911.0	35539070.0																2.20733	4.44721	2.4189	ENSG00000109832	DDX25	1.0
chr11	125925221.0	125925424.0	chr9	35539513.0	35539686.0																2.48158	5.98406	3.68729	ENSG00000109832	DDX25	1.0
chr11	125923111.0	125923259.0	chr9	35541618.0	35541768.0																1.95709	3.3629	1.56219	ENSG00000109832	DDX25	1.0
chr11	125903981.0	125904581.0	chr9	35558335.0	35558796.0																2.13085	3.75681	1.85242	ENSG00000110060,ENSG00000109832	PUS3,DDX25		1.0,1.0
chr11	125903076.0	125903398.0	chr9	35559313.0	35559588.0																3.19627	9.48221	6.85726	ENSG00000110060,ENSG00000109832	PUS3,DDX25		0.6,0.6
chr11	125764358.0	125764465.0	chr9	35633249.0	35633421.0																2.04206	3.37637	1.56219
chr11	125625563.0	125626352.0	chr9	36726237.0	36726991.0																2.7523433333333336	6.940113333333334	4.56149	ENSG00000149554	CHEK1	1.0
chr11	125592423.0	125592965.0	chr9	36767502.0	36768033.0																13.30677	127.71113	123.35191	ENSG00000134910	STT3A		0.79
chr11	125569207.0	125569587.0	chr9	36797197.0	36797560.0																4.2617	16.90823	13.98271	ENSG00000149547	EI24		0.71
chr11	125453452.0	125453609.0	chr9	36869644.0	36869834.0																2.13085	3.75681	1.85242	ENSG00000149557	FEZ1	1.0
chr11	125428258.0	125428444.0	chr9	36895894.0	36896059.0																2.80297	7.55928	5.08706	ENSG00000165495	PKNOX2	1.0
chr11	125398562.0	125398785.0	chr9	36922871.0	36923021.0																2.04206	3.37637	1.56219	ENSG00000165495	PKNOX2	1.0
chr11	125386189.0	125386346.0	chr9	36935730.0	36935880.0																2.48599	5.43982	3.2178	ENSG00000165495	PKNOX2	1.0
chr11	125373888.0	125374042.0	chr9	36947505.0	36947655.0																2.47022	5.38458	3.19231	ENSG00000165495	PKNOX2	1.0
chr11	125342268.0	125342501.0	chr9	36977130.0	36977301.0																2.13085	3.75681	1.85242	ENSG00000165495	PKNOX2	1.0
chr11	125331693.0	125331902.0	chr9	36987188.0	36987360.0																2.92992	7.86981	5.36414	ENSG00000165495	PKNOX2	1.0
chr11	125313229.0	125313518.0	chr9	37003881.0	37004146.0																2.04206	3.37637	1.56219	ENSG00000165495	PKNOX2	1.0
chr11	125302361.0	125302695.0	chr9	37015749.0	37016103.0																2.30842	4.56714	2.49438	ENSG00000165495	PKNOX2	1.0
chr11	125298064.0	125298484.0	chr9	37019460.0	37019807.0																2.65369	6.33526	4.00663	ENSG00000165495	PKNOX2	1.0
chr11	125268073.0	125268362.0	chr9	37049478.0	37049711.0																2.75234	6.85737	4.45037	ENSG00000165495	PKNOX2	1.0
chr11	125263578.0	125263910.0	chr9	37053891.0	37054217.0																2.30842	4.56714	2.49438	ENSG00000165495	PKNOX2	1.0
chr11	125237697.0	125237896.0	chr9	37079448.0	37079647.0																2.66356	6.37097	4.02043	ENSG00000165495	PKNOX2	1.0
chr11	125157410.0	125157575.0	chr9	37156534.0	37156684.0																2.21963	4.15392	2.16318
chr11	125155909.0	125156240.0	chr9	37157735.0	37157987.0																2.04206	3.37637	1.56219
chr11	125155007.0	125155757.0	chr9	37158092.0	37158739.0																2.249226666666667	4.302223333333334	2.2871566666666667						1.0	0.0	downstream_gene_variant
chr11	125127275.0	125127490.0	chr9	37194264.0	37194414.0																2.21963	4.15392	2.16318
chr11	125111423.0	125112065.0	chr9	37207972.0	37208448.0																13.85051	122.54164	118.22852	ENSG00000150433	TMEM218		0.68
chr11	125101611.0	125101810.0	chr9	37218732.0	37218904.0																2.21963	4.15392	2.16318	ENSG00000150433	TMEM218	1.0
chr11	125091407.0	125091767.0	chr9	37229707.0	37230068.0																2.28013	4.70969	2.61989
chr11	125084883.0	125085146.0	chr9	37234149.0	37234381.0																2.03735	4.0126	2.07312	ENSG00000134955	SLC37A2	1.0
chr11	125083068.0	125083288.0	chr9	37236051.0	37236282.0																3.14174	10.90511	8.20357	ENSG00000134955	SLC37A2	1.0
chr11	125076359.0	125076606.0	chr9	37242090.0	37242282.0																2.47543	6.23815	3.9182	ENSG00000134955	SLC37A2	1.0
chr11	125073804.0	125074083.0	chr9	37244578.0	37244804.0																2.12097	4.03134	2.08917	ENSG00000134955	SLC37A2	1.0
chr11	125072787.0	125073124.0	chr9	37245366.0	37245645.0																3.20939	10.58744	7.90579	ENSG00000134955	SLC37A2	1.0
chr11	125068825.0	125069003.0	chr9	37249787.0	37249937.0																2.13085	3.75681	1.85242	ENSG00000134955	SLC37A2	1.0
chr11	125063177.0	125063511.0	chr9	37255232.0	37255538.0																3.0187	8.39512	5.84636	ENSG00000134955	SLC37A2	0.62
chr11	124953874.0	124954295.0	chr9	37348220.0	37348588.0																4.35048	17.5894	14.64522	ENSG00000149548	CCDC15		0.78
chr11	124936128.0	124936279.0	chr9	37367403.0	37367554.0																2.04206	3.37637	1.56219	ENSG00000165478	HEPACAM		1.0
chr11	124921004.0	124921161.0	chr9	37384786.0	37384936.0																2.13085	3.75681	1.85242	ENSG00000165478	HEPACAM	1.0
chr11	124896184.0	124896334.0	chr9	37403425.0	37403575.0																2.23141	4.42046	2.39557	ENSG00000154133	ROBO4	1.0
chr11	124891533.0	124891688.0	chr9	37408050.0	37408200.0																1.9344	3.03792	1.3128	ENSG00000154133	ROBO4	1.0
chr11	124876381.0	124876636.0	chr9	37420713.0	37420965.0																2.88784	9.51452	6.88805	ENSG00000154134	ROBO3	1.0
chr11	124870614.0	124870804.0	chr9	37427312.0	37427490.0																1.8974	3.2331	1.47807	ENSG00000154134	ROBO3	1.0
chr11	124869958.0	124870179.0	chr9	37427877.0	37428098.0																2.85612	8.83165	6.25885	ENSG00000154134	ROBO3	1.0
chr11	124868876.0	124869139.0	chr9	37429477.0	37429738.0																2.44742	5.84996	3.58703	ENSG00000154134	ROBO3	1.0
chr11	124867695.0	124867932.0	chr9	37430641.0	37430913.0																3.20187	10.55474	7.87438	ENSG00000154134	ROBO3	1.0
chr11	124863663.0	124863925.0	chr9	37434649.0	37434837.0																2.19394	4.06916	2.12193	ENSG00000154134	ROBO3		1.0
chr11	124843788.0	124843956.0	chr9	37456047.0	37456226.0																1.93548	3.12357	1.38545
chr11	124838544.0	124838765.0	chr9	37461302.0	37461510.0																2.0842	3.70467	1.84248
chr11	124799645.0	124799975.0	chr9	37489727.0	37490055.0																2.38806	5.09483	2.93405	ENSG00000120458	MSANTD2	1.0
chr11	124791745.0	124792053.0	chr9	37499800.0	37500084.0																2.13085	3.75681	1.85242	ENSG00000120458	MSANTD2	1.0
chr11	124788574.0	124788753.0	chr9	37504794.0	37504949.0																2.57477	5.89831	3.60941	ENSG00000120458	MSANTD2	1.0
chr11	124761977.0	124762165.0	chr9	37528208.0	37528385.0																2.3972	4.99594	2.84587	ENSG00000149564	ESAM	1.0
chr11	124758885.0	124759219.0	chr9	37530871.0	37531192.0																4.2617	16.90823	13.98271	ENSG00000149564	ESAM	1.0			3.0	3.0
chr11	124753597.0	124753855.0	chr9	37537568.0	37537826.0																2.3972	4.99594	2.84587	ENSG00000019102,ENSG00000149564	VSIG2,ESAM	1.0	1.0
chr11	124739813.0	124740017.0	chr9	37552616.0	37552831.0																2.25658	4.50855	2.47225	ENSG00000154146	NRGN		0.63
chr11	124737491.0	124737691.0	chr9	37555690.0	37555877.0																2.00334	3.34447	1.56219	ENSG00000154146	NRGN		1.0
chr11	124673683.0	124674135.0	chr9	37613372.0	37613883.0																4.52805	18.97761	15.99686	ENSG00000110013,ENSG00000064199	SIAE,SPA17	0.51	0.88
chr11	124637590.0	124637882.0	chr9	37645553.0	37645836.0																2.48599	5.43982	3.2178	ENSG00000110013	SIAE	1.0
chr11	124611242.0	124611615.0	chr9	37668995.0	37669377.0																2.75234	6.85737	4.45037	ENSG00000154143,ENSG00000154143	PANX3,PANX3	0.5	0.5
chr11	124145554.0	124145728.0	chr9	39589277.0	39589432.0																2.3972	4.99594	2.84587	ENSG00000110002	VWA5A	1.0
chr11	124155836.0	124156036.0	chr9	39707205.0	39707398.0																2.3972	4.99594	2.84587
chr11	124145282.0	124145519.0	chr9	39708932.0	39709169.0																2.21963	4.15392	2.16318	ENSG00000110002	VWA5A	1.0
chr11	124055059.0	124055281.0	chr9	39956443.0	39956665.0																2.92992	7.86981	5.36414
chr11	124023270.0	124023426.0	chr9	40006532.0	40006688.0																2.13085	3.75681	1.85242	ENSG00000236981,ENSG00000234560	OR10G9,OR10G8	1.0	1.0
chr11	124396756.0	124396941.0	chr9	40092360.0	40092545.0																2.84113	7.35711	4.89878	ENSG00000284609	OR8B3	1.0
chr11	123741515.0	123741922.0	chr9	40192076.0	40192457.0																12.11129	107.84748	103.67172	ENSG00000166261	ZNF202		0.64
chr11	123740885.0	123741377.0	chr9	40192583.0	40193038.0																2.32587	4.9499200000000005	2.825075	ENSG00000166261	ZNF202	1.0
chr11	123730240.0	123730538.0	chr9	40207641.0	40207921.0																2.04206	3.37637	1.56219	ENSG00000166261	ZNF202	1.0
chr11	123726180.0	123726620.0	chr9	40211247.0	40211681.0																2.48599	5.43982	3.2178	ENSG00000166261	ZNF202	1.0
chr11	123707480.0	123707840.0	chr9	40228233.0	40228576.0																2.88136	7.86615	5.36414
chr11	123704394.0	123704687.0	chr9	40229373.0	40229638.0																3.2368	10.06629	7.40657
chr11	123683676.0	123683881.0	chr9	40241603.0	40241800.0																2.57477	5.89831	3.60941
chr11	123653962.0	123654968.0	chr9	40268871.0	40269824.0																9.29244	94.00231	89.96674	ENSG00000166257	SCN3B	0.66
chr11	123646417.0	123646649.0	chr9	40276235.0	40276449.0																3.10749	8.9327	6.34433	ENSG00000166257	SCN3B	1.0
chr11	123645236.0	123645598.0	chr9	40277218.0	40277563.0																2.21963	4.15392	2.16318	ENSG00000166257	SCN3B	1.0
chr11	123627311.0	123627693.0	chr9	40293313.0	40293705.0																2.75234	6.85737	4.45037	ENSG00000023171	GRAMD1B	1.0
chr11	123618420.0	123618694.0	chr9	40300093.0	40300376.0																2.62188	6.52825	4.16469	ENSG00000023171	GRAMD1B	1.0
chr11	123580659.0	123580888.0	chr9	40330665.0	40330934.0																4.56086	26.52427	23.37845	ENSG00000023171	GRAMD1B	1.0
chr11	123564165.0	123564315.0	chr9	40342255.0	40342405.0																2.16173	4.17543	2.18169	ENSG00000023171	GRAMD1B	1.0
chr11	123560557.0	123560737.0	chr9	40345823.0	40345992.0																2.0816	3.69598	1.83509	ENSG00000023171	GRAMD1B	1.0
chr11	123532248.0	123532451.0	chr9	40369470.0	40369641.0																2.48599	5.43982	3.2178	ENSG00000023171	GRAMD1B	1.0
chr11	123525547.0	123525858.0	chr9	40376216.0	40376526.0																2.66356	6.37097	4.02043	ENSG00000023171	GRAMD1B	1.0
chr11	123519039.0	123519320.0	chr9	40382225.0	40382496.0																2.13085	3.75681	1.85242	ENSG00000023171	GRAMD1B	1.0
chr11	123511145.0	123511484.0	chr9	40390963.0	40391272.0																5.61109	37.49318	34.15784	ENSG00000023171	GRAMD1B	1.0
chr11	123509640.0	123510494.0	chr9	40391884.0	40392737.0																3.05013	11.020435	8.32625	ENSG00000023171	GRAMD1B	1.0
chr11	123491543.0	123492121.0	chr9	40401362.0	40401966.0																2.61917	6.218475	3.92926	ENSG00000023171	GRAMD1B	1.0
chr11	123454381.0	123454552.0	chr9	40434492.0	40434672.0																3.19627	9.48221	6.85726	ENSG00000023171	GRAMD1B	1.0
chr11	123419207.0	123419666.0	chr9	40466061.0	40466211.0																2.48599	5.43982	3.2178
chr11	123391811.0	123392005.0	chr9	40489724.0	40489874.0																2.13085	3.75681	1.85242
chr11	123330965.0	123331193.0	chr9	40547667.0	40547898.0																2.75234	6.85737	4.45037
chr11	123228197.0	123228525.0	chr9	40642828.0	40643125.0																2.13085	3.75681	1.85242
chr11	123194839.0	123194992.0	chr9	40686282.0	40686432.0																2.12675	3.84644	1.92946	ENSG00000166250	CLMP	1.0
chr11	123159324.0	123159541.0	chr9	40718703.0	40718927.0																3.0187	8.39512	5.84636	ENSG00000166250	CLMP	1.0
chr11	123158735.0	123158981.0	chr9	40719786.0	40720009.0																3.10749	8.9327	6.34433	ENSG00000166250	CLMP	1.0
chr11	123137407.0	123137987.0	chr9	40730683.0	40731213.0																5.85983	30.37664	27.15896	ENSG00000166250	CLMP	1.0			1.0	1.0	intron_variant
chr11	123132270.0	123133301.0	chr9	40733485.0	40733815.0																2.04206	3.37637	1.56219	ENSG00000166250	CLMP	1.0
chr11	123118790.0	123119459.0	chr9	40747338.0	40747523.0																2.04206	3.37637	1.56219	ENSG00000166250	CLMP	1.0
chr11	123103117.0	123103554.0	chr9	40757799.0	40758191.0																4.03458	16.20855	13.30674	ENSG00000166250	CLMP	1.0
chr11	123076562.0	123076775.0	chr9	40780221.0	40780432.0																3.0187	8.39512	5.84636	ENSG00000166250	CLMP	1.0
chr11	123071006.0	123071792.0	chr9	40784151.0	40784342.0																2.13085	3.75681	1.85242	ENSG00000166250	CLMP	1.0
chr11	123063066.0	123063559.0	chr9	40800000.0	40800457.0																2.1766050000000003	5.58473	3.366365	ENSG00000109971	HSPA8		1.0		1.0	1.0
chr11	123061741.0	123062741.0	chr9	40800687.0	40801561.0																9.207085	101.22066	97.11098	ENSG00000109971	HSPA8		0.6		1.0	1.0	5_prime_UTR_variant
chr11	123046840.0	123047031.0	chr9	40809481.0	40809666.0																2.04206	3.37637	1.56219
chr11	123040042.0	123040211.0	chr9	40821911.0	40822080.0																2.04206	3.37637	1.56219
chr11	123039663.0	123039897.0	chr9	40822224.0	40822471.0																3.0187	8.39512	5.84636						1.0	0.0	downstream_gene_variant
chr11	122871213.0	122871388.0	chr9	40973522.0	40973685.0																2.04206	3.37637	1.56219	ENSG00000109943	CRTAM	1.0
chr11	122791236.0	122791462.0	chr9	41035119.0	41035307.0																2.63273	6.25924	3.93747	ENSG00000154127	UBASH3B	1.0
chr11	122790122.0	122790284.0	chr9	41036719.0	41036869.0																2.06868	3.65284	1.79831	ENSG00000154127	UBASH3B	1.0
chr11	122777286.0	122777428.0	chr9	41050221.0	41050373.0																2.21963	4.15392	2.16318	ENSG00000154127	UBASH3B	1.0
chr11	122744294.0	122744599.0	chr9	41082606.0	41082844.0																2.64731	6.46897	4.11023	ENSG00000154127	UBASH3B	1.0
chr11	122742095.0	122742254.0	chr9	41084443.0	41084602.0																2.13085	3.75681	1.85242	ENSG00000154127	UBASH3B	1.0
chr11	122728621.0	122728829.0	chr9	41096834.0	41096985.0																2.15703	3.94698	2.01638	ENSG00000154127	UBASH3B	1.0
chr11	122712198.0	122712543.0	chr9	41108232.0	41108566.0																2.21963	4.15392	2.16318	ENSG00000154127	UBASH3B	1.0						0.00965	1.0
chr11	122685897.0	122686083.0	chr9	41127122.0	41127272.0																2.13085	3.75681	1.85242	ENSG00000154127	UBASH3B	1.0
chr11	122678972.0	122679237.0	chr9	41133210.0	41133431.0																2.48599	5.43982	3.2178	ENSG00000154127	UBASH3B	1.0
chr11	122664053.0	122664286.0	chr9	41149408.0	41149632.0																2.13085	3.75681	1.85242	ENSG00000154127	UBASH3B	1.0
chr11	122658523.0	122658771.0	chr9	41155551.0	41155748.0																2.13085	3.75681	1.85242	ENSG00000154127	UBASH3B	1.0
chr11	122642648.0	122642802.0	chr9	41170168.0	41170318.0																2.3972	4.99594	2.84587
chr11	122633374.0	122633553.0	chr9	41182638.0	41182806.0																2.3972	4.99594	2.84587
chr11	122440155.0	122440368.0	chr9	41273909.0	41274120.0																2.30842	4.56714	2.49438
chr11	122409393.0	122409616.0	chr9	41285721.0	41285946.0																2.30842	4.56714	2.49438
chr11	122365790.0	122365833.0	chr9	41329073.0	41329265.0																2.75234	6.85737	4.45037
chr11	122307095.0	122307317.0	chr9	41378665.0	41378897.0																2.30842	4.56714	2.49438
chr11	122300826.0	122301015.0	chr9	41387077.0	41387250.0																2.3972	4.99594	2.84587
chr11	122292834.0	122293596.0	chr9	41392027.0	41392787.0																3.0630949999999997	8.663910000000001	6.095345
chr11	122287294.0	122287810.0	chr9	41395532.0	41396057.0																2.39603	5.022265	2.886295
chr11	122285457.0	122285888.0	chr9	41397763.0	41398161.0																2.66356	6.37097	4.02043
chr11	122260873.0	122261127.0	chr9	41421928.0	41422214.0																2.57477	5.89831	3.60941
chr11	122215358.0	122215692.0	chr9	41461805.0	41462154.0																3.99534	14.91855	12.05306
chr11	122213100.0	122213557.0	chr9	41464271.0	41464715.0																6.57011	37.07831	33.74868
chr11	122203074.0	122203305.0	chr9	41474630.0	41474841.0																3.6402	12.39852	9.62508
chr11	122197046.0	122197301.0	chr9	41480133.0	41480387.0																3.0187	8.39512	5.84636
chr11	122169211.0	122169478.0	chr9	41512060.0	41512304.0																2.3972	4.99594	2.84587
chr11	122112401.0	122112599.0	chr9	41567998.0	41568176.0																2.13085	3.75681	1.85242
chr11	122103603.0	122103781.0	chr9	41577833.0	41577983.0																2.30842	4.56714	2.49438
chr11	122097555.0	122097940.0	chr9	41583874.0	41584254.0																3.0187	8.39512	5.84636
chr11	122071315.0	122071565.0	chr9	41611014.0	41611164.0																2.3972	4.99594	2.84587
chr11	121992651.0	121992836.0	chr9	41677498.0	41677670.0																2.04206	3.37637	1.56219
chr11	121929658.0	121929837.0	chr9	41736083.0	41736262.0																2.30842	4.56714	2.49438
chr11	121927151.0	121927344.0	chr9	41738500.0	41738696.0																2.13085	3.75681	1.85242
chr11	121908553.0	121908989.0	chr9	41754332.0	41754784.0																2.48599	5.43982	3.2178
chr11	121898493.0	121898662.0	chr9	41761161.0	41761326.0																2.21963	4.15392	2.16318
chr11	121792522.0	121792663.0	chr9	41838962.0	41839158.0																2.57477	5.89831	3.60941
chr11	121765866.0	121766080.0	chr9	41857839.0	41858056.0																2.13085	3.75681	1.85242
chr11	121763019.0	121763201.0	chr9	41860757.0	41860944.0																3.0187	8.39512	5.84636
chr11	121742010.0	121742328.0	chr9	41876678.0	41876996.0																3.55141	11.79367	9.04642
chr11	121722696.0	121723252.0	chr9	41890316.0	41890850.0																3.3294500000000005	10.952085	8.414290000000001
chr11	121673935.0	121674139.0	chr9	41934863.0	41935071.0																2.66356	6.37097	4.02043
chr11	121671423.0	121671765.0	chr9	41937436.0	41937772.0																2.30842	4.56714	2.49438
chr11	121671077.0	121671269.0	chr9	41937917.0	41938102.0																2.84113	7.35711	4.89878
chr11	121656594.0	121656864.0	chr9	41950179.0	41950408.0																2.40864	5.30011	3.11699
chr11	121632427.0	121632654.0	chr9	41965805.0	41966017.0																2.57477	5.89831	3.60941	ENSG00000137642	SORL1	1.0
chr11	121626694.0	121626859.0	chr9	41970589.0	41970762.0																2.13085	3.75681	1.85242	ENSG00000137642	SORL1	1.0
chr11	121558500.0	121558685.0	chr9	42031819.0	42031996.0																2.21963	4.15392	2.16318	ENSG00000137642	SORL1	1.0
chr11	121546263.0	121546545.0	chr9	42042945.0	42043130.0																2.7972	7.19318	4.76111	ENSG00000137642	SORL1	1.0						0.008555	1.0
chr11	121543653.0	121543830.0	chr9	42046384.0	42046554.0																2.13085	3.75681	1.85242	ENSG00000137642	SORL1	1.0						0.009422	1.0
chr11	121510560.0	121510916.0	chr9	42073922.0	42074255.0																2.574775	5.905395	3.619115	ENSG00000137642	SORL1	1.0
chr11	121489558.0	121489817.0	chr9	42090207.0	42090425.0																2.30842	4.56714	2.49438	ENSG00000137642	SORL1	1.0
chr11	121188202.0	121188421.0	chr9	42331996.0	42332211.0																2.3972	4.99594	2.84587	ENSG00000109927	TECTA	1.0
chr11	121162637.0	121163139.0	chr9	42342967.0	42343396.0																2.21963	4.15392	2.16318	ENSG00000109927	TECTA	1.0
chr11	121134317.0	121134352.0	chr9	42369957.0	42370156.0																3.10749	8.9327	6.34433	ENSG00000109927	TECTA	1.0
chr11	121119042.0	121119180.0	chr9	42383386.0	42383536.0																2.04206	3.37637	1.56219	ENSG00000109927	TECTA	1.0			1.0	0.0	intron_variant
chr11	121105092.0	121105222.0	chr9	42395721.0	42395928.0																3.10749	8.9327	6.34433	ENSG00000285509,ENSG00000109927	TBCEL-TECTA,TECTA	1.0,1.0
chr11	121051474.0	121051796.0	chr9	42445896.0	42446183.0																2.48599	5.43982	3.2178	ENSG00000154114,ENSG00000285509	TBCEL,TBCEL-TECTA	1.0,1.0
chr11	121023698.0	121024351.0	chr9	42472033.0	42472623.0																2.6635600000000004	6.70986	4.473415	ENSG00000154114	TBCEL		0.62
chr11	120990340.0	120990531.0	chr9	42516429.0	42516579.0																2.04206	3.37637	1.56219
chr11	120934368.0	120934566.0	chr9	42570524.0	42570710.0																2.13085	3.75681	1.85242	ENSG00000149403	GRIK4	1.0
chr11	120932470.0	120932648.0	chr9	42571805.0	42571955.0																2.04206	3.37637	1.56219	ENSG00000149403	GRIK4	1.0
chr11	120900991.0	120901541.0	chr9	42595427.0	42595819.0																2.13085	3.75681	1.85242	ENSG00000149403	GRIK4	1.0
chr11	120860115.0	120860268.0	chr9	42631124.0	42631276.0																2.04206	3.37637	1.56219	ENSG00000149403	GRIK4	1.0
chr11	120832367.0	120832780.0	chr9	42659102.0	42659482.0																2.3972	4.99594	2.84587	ENSG00000149403	GRIK4	1.0
chr11	120786810.0	120786989.0	chr9	42701599.0	42701749.0																2.57477	5.89831	3.60941	ENSG00000149403	GRIK4	1.0
chr11	120785719.0	120786163.0	chr9	42702368.0	42702855.0																2.04206	3.37637	1.56219	ENSG00000149403	GRIK4	1.0
chr11	120706461.0	120706665.0	chr9	42767386.0	42767567.0																2.21963	4.15392	2.16318	ENSG00000149403	GRIK4	1.0
chr11	120677145.0	120677526.0	chr9	42795839.0	42796195.0																2.40034	5.13834	2.97279	ENSG00000149403	GRIK4	1.0
chr11	120663581.0	120663760.0	chr9	42805154.0	42805314.0																2.48599	5.43982	3.2178	ENSG00000149403	GRIK4	1.0
chr11	120613462.0	120613769.0	chr9	42853265.0	42853589.0																2.84113	7.35711	4.89878	ENSG00000149403	GRIK4	1.0
chr11	120608160.0	120608418.0	chr9	42860050.0	42860221.0																2.04206	3.37637	1.56219	ENSG00000149403	GRIK4	1.0
chr11	120606695.0	120606996.0	chr9	42860849.0	42861111.0																2.25499	4.38662	2.36598	ENSG00000149403	GRIK4	1.0
chr11	120590529.0	120590828.0	chr9	42871833.0	42872090.0																2.13085	3.75681	1.85242	ENSG00000149403	GRIK4	1.0
chr11	120585871.0	120586085.0	chr9	42880483.0	42880666.0																2.48599	5.43982	3.2178	ENSG00000149403	GRIK4	1.0
chr11	120564327.0	120564774.0	chr9	42897817.0	42898280.0																1.956615	3.1079350000000003	1.372135	ENSG00000149403	GRIK4	1.0
chr11	120524877.0	120525089.0	chr9	42935683.0	42935895.0																2.14592	3.91012	1.9844	ENSG00000149403	GRIK4	1.0
chr11	120523634.0	120524293.0	chr9	42936422.0	42936765.0																2.10269	3.733905	1.85638	ENSG00000149403	GRIK4	1.0
chr11	120515012.0	120515224.0	chr9	42941650.0	42941863.0																2.06612	3.64427	1.79097	ENSG00000149403	GRIK4	1.0
chr11	120513378.0	120513635.0	chr9	42942644.0	42942890.0																2.10441	3.87239	1.95208	ENSG00000149403	GRIK4	1.0
chr11	120486969.0	120487176.0	chr9	42967204.0	42967354.0																2.30842	4.56714	2.49438	ENSG00000196914	ARHGEF12	1.0
chr11	120428769.0	120429032.0	chr9	43019779.0	43019996.0																2.04206	3.37637	1.56219	ENSG00000196914	ARHGEF12	1.0
chr11	120424912.0	120425148.0	chr9	43022223.0	43022380.0																2.21963	4.15392	2.16318	ENSG00000196914	ARHGEF12	1.0
chr11	120335988.0	120336686.0	chr9	43105738.0	43106372.0																2.264025	4.376375	2.349145	ENSG00000196914	ARHGEF12		0.61
chr11	120310515.0	120310679.0	chr9	43132923.0	43133073.0																2.04206	3.37637	1.56219	ENSG00000137709	POU2F3	1.0
chr11	120306906.0	120307219.0	chr9	43137920.0	43138177.0																2.3972	4.99594	2.84587	ENSG00000137709	POU2F3	1.0
chr11	120298217.0	120298382.0	chr9	43146795.0	43146959.0																2.57477	5.89831	3.60941	ENSG00000137709	POU2F3	1.0
chr11	120252525.0	120252775.0	chr9	43190539.0	43190794.0																2.3972	4.99594	2.84587	ENSG00000137709	POU2F3	1.0
chr11	120228904.0	120229066.0	chr9	43222639.0	43222801.0																2.03649	3.45205	1.62675	ENSG00000184232	OAF	1.0
chr11	120221659.0	120221951.0	chr9	43229012.0	43229236.0																1.95709	3.3629	1.56219	ENSG00000184232	OAF	1.0
chr11	120215546.0	120215706.0	chr9	43234749.0	43234913.0																2.32558	5.24339	3.06639	ENSG00000184232	OAF	1.0
chr11	120199874.0	120200024.0	chr9	43250760.0	43250910.0																2.21963	4.15392	2.16318
chr11	120170143.0	120170541.0	chr9	43285906.0	43286277.0																3.55141	11.79367	9.04642
chr11	120167733.0	120168201.0	chr9	43288548.0	43289014.0																2.61917	6.344755	4.098375
chr11	120141202.0	120141428.0	chr9	43306779.0	43306988.0																2.15146	3.92851	2.00049	ENSG00000137699	TRIM29		1.0
chr11	120128579.0	120128799.0	chr9	43319014.0	43319234.0																2.15854	4.37607	2.3569	ENSG00000137699	TRIM29	1.0
chr11	120122219.0	120122772.0	chr9	43325020.0	43325487.0																2.05702	3.962595	2.03439	ENSG00000137699	TRIM29	1.0
chr11	120105676.0	120106048.0	chr9	43341754.0	43342110.0																1.90756	3.19061	1.44206
chr11	120086790.0	120086965.0	chr9	43359019.0	43359197.0																2.3972	4.99594	2.84587
chr11	120067723.0	120068144.0	chr9	43376940.0	43377377.0																2.21963	4.15392	2.16318
chr11	120040218.0	120040385.0	chr9	43410637.0	43410791.0																2.04206	3.37637	1.56219
chr11	120017873.0	120017999.0	chr9	43435963.0	43436610.0																3.234745	9.73971	7.103505
chr11	119995134.0	119995198.0	chr9	43463777.0	43464194.0																2.87938	8.3974	5.84846
chr11	119987503.0	119988623.0	chr9	43470359.0	43470794.0																2.66484	7.80128	5.31291									0.0083965	2.0
chr11	119983927.0	119984422.0	chr9	43472137.0	43472604.0																2.484	6.13357	3.82319
chr11	119983121.0	119983527.0	chr9	43473504.0	43473880.0																3.37584	12.20501	9.44364
chr11	119981999.0	119982255.0	chr9	43474698.0	43474881.0																2.33491	5.40415	3.20962
chr11	119978216.0	119978371.0	chr9	43479034.0	43479184.0																2.09111	4.02416	2.08297
chr11	119975597.0	119975805.0	chr9	43481398.0	43481588.0																2.34009	5.17468	3.00507
chr11	119966318.0	119966515.0	chr9	43490425.0	43490595.0																2.66356	6.37097	4.02043
chr11	119951058.0	119951389.0	chr9	43505856.0	43506185.0																4.08412	15.57262	12.6867
chr11	119950431.0	119950626.0	chr9	43506625.0	43506820.0																2.57477	5.89831	3.60941
chr11	119945799.0	119946011.0	chr9	43513855.0	43514043.0																2.30292	4.54862	2.49438
chr11	119935388.0	119935705.0	chr9	43525132.0	43525424.0																3.02427	9.19068	6.58928
chr11	119931363.0	119931644.0	chr9	43528843.0	43529071.0																2.3678	5.27914	3.09822
chr11	119904778.0	119905239.0	chr9	43553255.0	43553667.0																2.50489	6.07521	3.77008									0.0006957	2.0
chr11	119903910.0	119904216.0	chr9	43554110.0	43554415.0																2.20212	4.42835	2.40248
chr11	119889076.0	119889368.0	chr9	43567944.0	43568163.0																2.29983	4.65931	2.57535
chr11	119864960.0	119865116.0	chr9	43594099.0	43594274.0																2.00463	3.52783	1.69142
chr11	119859937.0	119860191.0	chr9	43598717.0	43598922.0																1.92664	3.25702	1.49825
chr11	119845483.0	119845649.0	chr9	43611407.0	43611558.0																2.36011	5.37738	3.18573
chr11	119834379.0	119835007.0	chr9	43621917.0	43622101.0																2.77212	7.43751	4.97347
chr11	119831243.0	119831461.0	chr9	43627998.0	43628222.0																2.18396	4.145	2.16318
chr11	119812203.0	119812777.0	chr9	43652598.0	43653122.0																3.50109	11.58986	8.85586
chr11	119806317.0	119806744.0	chr9	43657923.0	43658448.0																2.8363	7.86571	5.36414
chr11	119806030.0	119806109.0	chr9	43658655.0	43658805.0																2.07419	3.76832	1.86209
chr11	119803724.0	119804011.0	chr9	43660803.0	43660953.0																2.04242	3.65863	1.80346
chr11	119796564.0	119796872.0	chr9	43667427.0	43667707.0																1.97785	3.34832	1.56219
chr11	119795951.0	119796119.0	chr9	43668215.0	43668411.0																2.28616	4.85089	2.74452
chr11	119791422.0	119791865.0	chr9	43672008.0	43672256.0																2.04623	3.76576	1.8601
chr11	119789092.0	119789582.0	chr9	43674139.0	43674547.0																2.55898	6.28558	3.96144
chr11	119788667.0	119788865.0	chr9	43674784.0	43674971.0																2.71241	7.20024	4.76775
chr11	119783969.0	119784297.0	chr9	43684691.0	43684990.0																2.13085	3.75681	1.85242									0.001349	1.0
chr11	119779674.0	119779928.0	chr9	43691174.0	43691397.0																2.21963	4.15392	2.16318
chr11	119772384.0	119773465.0	chr9	43699353.0	43700366.0																3.854726666666666	18.81302	16.060666666666666
chr11	119758714.0	119758888.0	chr9	43714206.0	43714363.0																2.02617	3.4186	1.59813						1.0	0.0	regulatory_region_variant
chr11	119752095.0	119752402.0	chr9	43720280.0	43720534.0																2.73271	6.95056	4.53652
chr11	119740531.0	119740686.0	chr9	43731422.0	43731572.0																1.91644	3.14154	1.40049
chr11	119729193.0	119729601.0	chr9	43743579.0	43743984.0																3.63636	14.62078	11.76735	ENSG00000110400	NECTIN1		0.98
chr11	119725251.0	119725388.0	chr9	43747804.0	43747954.0																1.87103	3.21329	1.46124	ENSG00000110400	NECTIN1	1.0
chr11	119715398.0	119715931.0	chr9	43756076.0	43756360.0																1.98766	3.73163	1.85242	ENSG00000110400	NECTIN1	1.0
chr11	119713714.0	119713914.0	chr9	43757822.0	43757972.0																1.83736	3.01741	1.29563	ENSG00000110400	NECTIN1	1.0
chr11	119705696.0	119705946.0	chr9	43765626.0	43765889.0																2.10918	4.69256	2.60465	ENSG00000110400	NECTIN1	1.0
chr11	119701867.0	119702500.0	chr9	43768534.0	43769144.0																3.25589	14.11266	11.6071	ENSG00000110400	NECTIN1	1.0
chr11	119701290.0	119701431.0	chr9	43769564.0	43769714.0																1.99867	3.86192	1.94301	ENSG00000110400	NECTIN1	1.0
chr11	119691693.0	119691955.0	chr9	43778101.0	43778331.0																2.16763	4.51689	2.47974	ENSG00000110400	NECTIN1	1.0
chr11	119683419.0	119683745.0	chr9	43785301.0	43785559.0																2.30196	5.51417	3.28475	ENSG00000110400	NECTIN1	1.0
chr11	119678618.0	119678778.0	chr9	43791022.0	43791182.0																2.11491	4.31348	2.30228	ENSG00000110400	NECTIN1	1.0
chr11	119675055.0	119675253.0	chr9	43794145.0	43794338.0																2.27273	4.8012	2.70057	ENSG00000110400	NECTIN1	1.0
chr11	119666466.0	119666798.0	chr9	43801944.0	43802293.0																4.99343	29.74234	26.53654	ENSG00000110400	NECTIN1	1.0
chr11	119660599.0	119660911.0	chr9	43807519.0	43807825.0																2.16935	4.63042	2.54971
chr11	119648575.0	119648883.0	chr9	43821477.0	43821702.0																2.31118	4.82101	2.71803
chr11	119641162.0	119641265.0	chr9	43828599.0	43828749.0																2.07932	3.88354	1.96145
chr11	119623398.0	119623690.0	chr9	43846730.0	43847045.0																2.39845	5.52554	3.29483
chr11	119589623.0	119589780.0	chr9	43878045.0	43878202.0																2.21963	4.15392	2.16318
chr11	119536804.0	119537230.0	chr9	43917908.0	43918302.0																1.94018	3.13888	1.39841
chr11	119531781.0	119531925.0	chr9	43921825.0	43921975.0																2.3972	4.99594	2.84587
chr11	119502761.0	119503050.0	chr9	43950938.0	43951190.0																2.30842	4.56714	2.49438
chr11	119484700.0	119485142.0	chr9	43968810.0	43969144.0																2.31571	5.08245	2.92313
chr11	119483920.0	119484074.0	chr9	43970050.0	43970200.0																2.08897	3.91784	1.99115
chr11	119421842.0	119422160.0	chr9	44044501.0	44044757.0																2.12404	3.83743	1.92183	ENSG00000154096	THY1	1.0
chr11	119417757.0	119418021.0	chr9	44048767.0	44049010.0																2.13085	3.75681	1.85242	ENSG00000154096	THY1	1.0
chr11	119381441.0	119381982.0	chr9	44066726.0	44067250.0																5.88674	35.83688	32.52813	ENSG00000036672	USP2		0.54
chr11	119375699.0	119375879.0	chr9	44072641.0	44072820.0																2.20588	4.66384	2.57947	ENSG00000036672	USP2	1.0
chr11	119368725.0	119369057.0	chr9	44079007.0	44079342.0																4.76868	25.3914	22.26917	ENSG00000036672	USP2	1.0
chr11	119355424.0	119355555.0	chr9	44095269.0	44095419.0																1.92953	3.02257	1.29988	ENSG00000036672	USP2	1.0
chr11	119335546.0	119335801.0	chr9	44112269.0	44112524.0																1.91482	3.45483	1.62916	ENSG00000173456	RNF26	1.0
chr11	119334217.0	119334567.0	chr9	44113456.0	44113810.0																4.31122	21.96992	18.91878	ENSG00000173456	RNF26		0.89
chr11	119318264.0	119318611.0	chr9	44133332.0	44133650.0																2.5716	8.11918	5.59822	ENSG00000076706	MCAM		1.0
chr11	119315846.0	119316297.0	chr9	44135518.0	44135971.0																2.7727	9.96984	7.386595	ENSG00000076706	MCAM	1.0
chr11	119298423.0	119298762.0	chr9	44152585.0	44152901.0																2.04206	3.37637	1.56219	ENSG00000110395	CBL	1.0		CBL
chr11	119205737.0	119206621.0	chr9	44233689.0	44234440.0																8.33677	59.11461	55.47637	ENSG00000110395	CBL		0.68	CBL
chr11	119193876.0	119194090.0	chr9	44242829.0	44243021.0																2.16486	4.07975	2.13086	ENSG00000248712	CCDC153	1.0
chr11	119189337.0	119189582.0	chr9	44247880.0	44248129.0																1.87565	3.15499	1.41198	ENSG00000172367	NHERF4	1.0
chr11	119187523.0	119187789.0	chr9	44249568.0	44249778.0																2.40385	6.07286	3.76821	ENSG00000172367	NHERF4	1.0
chr11	119180099.0	119180322.0	chr9	44256296.0	44256519.0																2.60636	6.77372	4.3901	ENSG00000160703	NLRX1	1.0			1.0	0.0	missense_variant
chr11	119174115.0	119174252.0	chr9	44263460.0	44263610.0																1.88235	3.25518	1.49681	ENSG00000160703	NLRX1	1.0
chr11	119173354.0	119173606.0	chr9	44264119.0	44264381.0																2.12978	4.57619	2.50216	ENSG00000160703	NLRX1	1.0			1.0	0.0	missense_variant
chr11	119168658.0	119169019.0	chr9	44268000.0	44268304.0																3.41637	13.07876	10.27841	ENSG00000160703	NLRX1	0.81
chr11	119156253.0	119156408.0	chr9	44279577.0	44279727.0																1.88547	3.19027	1.44199	ENSG00000172350	ABCG4	1.0
chr11	119154748.0	119154943.0	chr9	44281054.0	44281248.0																2.14656	4.33117	2.31769	ENSG00000172350	ABCG4	1.0
chr11	119148732.0	119150253.0	chr9	44287176.0	44288632.0																2.0097666666666663	4.56177	2.5345299999999997	ENSG00000172350	ABCG4	0.79			1.0	1.0	upstream_gene_variant
chr11	119148379.0	119148573.0	chr9	44288784.0	44288992.0																1.89753	3.85325	1.93563	ENSG00000172350	ABCG4		1.0
chr11	119135288.0	119135525.0	chr9	44295267.0	44295465.0																2.15118	5.08209	2.92287	ENSG00000172273	HINFP	1.0
chr11	119131510.0	119131705.0	chr9	44299151.0	44299346.0																2.06499	4.50214	2.46689	ENSG00000172273	HINFP	1.0
chr11	119116241.0	119116526.0	chr9	44310785.0	44311069.0																2.93001	11.73909	8.99978	ENSG00000172375	C2CD2L	1.0
chr11	119115919.0	119116073.0	chr9	44311237.0	44311387.0																1.89292	3.83266	1.91764	ENSG00000172375	C2CD2L	1.0
chr11	119112383.0	119112837.0	chr9	44314915.0	44315371.0																2.00669	4.69435	2.60619	ENSG00000172375	C2CD2L	1.0
chr11	119111597.0	119111817.0	chr9	44315921.0	44316136.0																1.78123	3.59254	1.74707	ENSG00000172375	C2CD2L	1.0
chr11	119107078.0	119107380.0	chr9	44320244.0	44320547.0																9.22058	109.69616	105.50286	ENSG00000172375	C2CD2L		0.88
chr11	119102071.0	119102328.0	chr9	44326398.0	44326635.0																2.85002	8.8042	6.23284	ENSG00000172269	DPAGT1		1.0
chr11	119101726.0	119101945.0	chr9	44326747.0	44326966.0																2.64586	7.71527	5.23256	ENSG00000172269	DPAGT1	0.58
chr11	119095238.0	119095862.0	chr9	44334304.0	44334916.0																6.484825	70.52159	66.74728	ENSG00000188486	H2AX		0.64
chr11	119084814.0	119085438.0	chr9	44343679.0	44344258.0																1.9154299999999995	4.14222	2.1885250000000003	ENSG00000256269	HMBS	0.89
chr11	119081599.0	119081775.0	chr9	44348292.0	44348442.0																1.76411	3.25877	1.49985	ENSG00000160695,ENSG00000256269	VPS11,HMBS	1.0	1.0
chr11	119044677.0	119044948.0	chr9	44391615.0	44391840.0																2.3489	6.59048	4.22177	ENSG00000149428	HYOU1	1.0
chr11	119018997.0	119019160.0	chr9	44406959.0	44407109.0																1.84086	3.31596	1.54843	ENSG00000118181,ENSG00000196655	RPS25,TRAPPC4	1.0	1.0
chr11	119018163.0	119018861.0	chr9	44407234.0	44407881.0																2.9288499999999997	11.081735	8.4326	ENSG00000118181,ENSG00000196655	RPS25,TRAPPC4		0.74,0.74
chr11	118997940.0	118998267.0	chr9	44417917.0	44418218.0																5.09114	32.09995	28.85253	ENSG00000186166	CENATAC		0.61
chr11	118979240.0	118979524.0	chr9	44435568.0	44435821.0																1.95241	3.84813	1.93096	ENSG00000176302	FOXR1	1.0
chr11	118978507.0	118978735.0	chr9	44436388.0	44436590.0																2.43605	6.88371	4.47482	ENSG00000176302	FOXR1	1.0
chr11	118956641.0	118956858.0	chr9	44454217.0	44454430.0																2.44081	8.25424	5.72514	ENSG00000110375	UPK2	1.0
chr11	118953295.0	118953674.0	chr9	44457373.0	44457749.0																4.46793	31.94586	28.70256	ENSG00000110375	UPK2		1.0
chr11	118925876.0	118926217.0	chr9	44482514.0	44482854.0																3.66758	25.8056	22.67381	ENSG00000186174	BCL9L		0.85		1.0	1.0	intron_variant
chr11	118924603.0	118925019.0	chr9	44483703.0	44484098.0																3.01527	17.02201	14.09394	ENSG00000186174	BCL9L	1.0
chr11	118909857.0	118910893.0	chr9	44498533.0	44499607.0																2.8431933333333332	19.53523	16.78563	ENSG00000186174	BCL9L	1.0
chr11	118907476.0	118907658.0	chr9	44501737.0	44501926.0																1.72268	3.99892	2.06122	ENSG00000186174	BCL9L	1.0
chr11	118898963.0	118899113.0	chr9	44509083.0	44509233.0																1.80097	3.68893	1.82918	ENSG00000186174	BCL9L	1.0
chr11	118897448.0	118897586.0	chr9	44510509.0	44510659.0																2.08383	5.5539	3.32047	ENSG00000160683,ENSG00000186174	CXCR5,BCL9L	1.0,1.0
chr11	118892275.0	118892921.0	chr9	44515392.0	44516034.0																2.622445	10.03671	7.550735	ENSG00000160683	CXCR5	1.0
chr11	118889256.0	118889595.0	chr9	44517893.0	44518205.0																1.75921	3.05002	1.32312	ENSG00000160683	CXCR5	1.0
chr11	118885632.0	118885930.0	chr9	44524257.0	44524544.0																1.88046	3.24817	1.49077	ENSG00000160683	CXCR5	1.0
chr11	118883422.0	118883644.0	chr9	44526726.0	44526899.0																2.02312	3.77472	1.86781	ENSG00000160683	CXCR5		1.0
chr11	118876614.0	118877004.0	chr9	44533302.0	44533656.0																2.39664	6.69501	4.31768
chr11	118841914.0	118842183.0	chr9	44565041.0	44565296.0																2.16876	4.73484	2.64198
chr11	118696975.0	118697152.0	chr9	44644702.0	44644879.0																2.04206	3.37637	1.56219
chr11	118678892.0	118679589.0	chr9	44673288.0	44673684.0																2.081325	3.55051	1.707305	ENSG00000118094	TREH	1.0
chr11	118662423.0	118662714.0	chr9	44681756.0	44682096.0																2.24299	4.80585	2.7046	ENSG00000118094	TREH	1.0
chr11	118657142.0	118657593.0	chr9	44686726.0	44687152.0																2.67275	8.15486	5.63185	ENSG00000019144,ENSG00000118094	PHLDB1,TREH	1.0,1.0
chr11	118651028.0	118651961.0	chr9	44693281.0	44693535.0																2.22563	4.62648	2.5465	ENSG00000019144	PHLDB1	1.0
chr11	118634783.0	118634966.0	chr9	44708477.0	44708627.0																1.83787	3.09057	1.35748	ENSG00000019144	PHLDB1	1.0
chr11	118630407.0	118630695.0	chr9	44712635.0	44712906.0																2.04918	4.5275	2.48908	ENSG00000019144	PHLDB1	1.0
chr11	118625887.0	118626297.0	chr9	44717135.0	44717486.0																3.21306	14.81908	11.96026	ENSG00000019144	PHLDB1	1.0
chr11	118625328.0	118625527.0	chr9	44717821.0	44718001.0																1.7548	3.34067	1.56219	ENSG00000019144	PHLDB1	1.0
chr11	118621260.0	118621481.0	chr9	44721325.0	44721545.0																2.05227	6.22103	3.90293	ENSG00000019144	PHLDB1	1.0
chr11	118619853.0	118620178.0	chr9	44722587.0	44722915.0																4.94829	45.55662	42.09993	ENSG00000019144	PHLDB1	1.0
chr11	118618767.0	118619198.0	chr9	44723567.0	44723988.0																2.6034	11.00347	8.29812	ENSG00000019144	PHLDB1	1.0
chr11	118618300.0	118618479.0	chr9	44724365.0	44724542.0																2.14965	6.7369	4.35629	ENSG00000019144	PHLDB1	1.0
chr11	118609799.0	118610044.0	chr9	44733553.0	44733751.0																2.20103	4.64522	2.56307	ENSG00000019144	PHLDB1	1.0
chr11	118608472.0	118608623.0	chr9	44734219.0	44734369.0																2.07947	3.98152	2.04618	ENSG00000019144	PHLDB1	1.0
chr11	118607064.0	118607607.0	chr9	44735204.0	44735646.0																2.384705	5.479305	3.256365	ENSG00000019144	PHLDB1		1.0
chr11	118602396.0	118602604.0	chr9	44742456.0	44742662.0																3.46263	11.19935	8.47969	ENSG00000095139	ARCN1	1.0
chr11	118573119.0	118573414.0	chr9	44767002.0	44767272.0																2.30842	4.56714	2.49438	ENSG00000095139	ARCN1	1.0
chr11	118565809.0	118566279.0	chr9	44772692.0	44773152.0																9.0561	63.24409	59.55347	ENSG00000118096	IFT46		0.74
chr11	118530474.0	118531232.0	chr9	44799181.0	44799874.0																3.260795	12.021335	9.47797	ENSG00000172425,ENSG00000149582	TTC36,TMEM25	0.68	0.95
chr11	118524565.0	118524905.0	chr9	44805296.0	44805629.0																2.28773	4.49736	2.46266	ENSG00000118058,ENSG00000172425	KMT2A,TTC36	1.0	1.0
chr11	118505452.0	118505612.0	chr9	44819318.0	44819478.0																2.06501	3.83263	1.91764	ENSG00000118058	KMT2A	1.0		KMT2A
chr11	118437190.0	118437383.0	chr9	44880405.0	44880597.0																2.33747	5.41435	3.2178	ENSG00000285827,ENSG00000118058	ENSG00000285827,KMT2A	1.0,1.0
chr11	118436021.0	118436471.0	chr9	44881313.0	44881753.0																6.85544	46.76737	43.29385	ENSG00000285827,ENSG00000118058	ENSG00000285827,KMT2A	1.0	1.0
chr11	118435430.0	118435716.0	chr9	44882064.0	44882375.0																3.14442	10.71302	8.01911	ENSG00000285827,ENSG00000118058	ENSG00000285827,KMT2A	1.0	1.0
chr11	118434903.0	118435136.0	chr9	44882644.0	44882876.0																4.03522	17.90127	14.95012	ENSG00000285827,ENSG00000118058	ENSG00000285827,KMT2A	1.0	1.0
chr11	118426326.0	118426508.0	chr9	44890216.0	44890379.0																2.42947	5.64484	3.40219	ENSG00000285827	ENSG00000285827	1.0
chr11	118415667.0	118416045.0	chr9	44905065.0	44905431.0																3.20893	11.63865	8.90292	ENSG00000285827	ENSG00000285827	1.0
chr11	118415275.0	118415447.0	chr9	44905650.0	44905955.0																3.39103	12.95606	10.16481	ENSG00000285827	ENSG00000285827	1.0
chr11	118400522.0	118400771.0	chr9	44921245.0	44921468.0																2.57477	5.89831	3.60941	ENSG00000167283,ENSG00000285827	ATP5MG,ENSG00000285827		1.0,1.0
chr11	118376534.0	118376708.0	chr9	44944789.0	44944977.0																2.30842	4.56714	2.49438	ENSG00000110344	UBE4A	1.0
chr11	118359451.0	118359976.0	chr9	44965211.0	44965709.0																3.462625	12.614675	10.18305	ENSG00000110344	UBE4A	0.72
chr11	118342616.0	118342840.0	chr9	44981649.0	44981875.0																2.15146	3.92851	2.00049	ENSG00000167286,ENSG00000160654	CD3D,CD3G		0.6,0.6
chr11	118339501.0	118339662.0	chr9	44985849.0	44986047.0																1.96918	3.14748	1.40556	ENSG00000167286,ENSG00000160654	CD3D,CD3G	1.0	1.0
chr11	118264321.0	118264477.0	chr9	45042398.0	45042548.0																2.04206	3.37637	1.56219	ENSG00000149573	MPZL2		1.0
chr11	118225514.0	118225868.0	chr9	45077618.0	45077945.0																2.086455	3.56659	1.707305	ENSG00000160593	JAML		1.0
chr11	118180322.0	118180543.0	chr9	45115901.0	45116067.0																2.57477	5.89831	3.60941	ENSG00000149575	SCN2B		1.0
chr11	118168341.0	118168517.0	chr9	45125200.0	45125380.0																2.44829	5.44409	3.22151	ENSG00000149575	SCN2B	1.0
chr11	118160366.0	118160607.0	chr9	45131781.0	45131943.0																1.96665	3.13953	1.39887
chr11	118150503.0	118151530.0	chr9	45140155.0	45140730.0																2.204395	4.286485	2.30758	ENSG00000177098	SCN4B	1.0
chr11	118148696.0	118148959.0	chr9	45142397.0	45142653.0																2.00585	3.35263	1.56219	ENSG00000177098	SCN4B	1.0
chr11	118070919.0	118071155.0	chr9	45208178.0	45208391.0																2.50731	5.79962	3.54166	ENSG00000255274	SMIM35	1.0
chr11	118068611.0	118068831.0	chr9	45215506.0	45215729.0																2.36635	4.88969	2.77862	ENSG00000255274	SMIM35	1.0
chr11	118058177.0	118058506.0	chr9	45220434.0	45220726.0																2.08968	3.62415	1.77403	ENSG00000255274	SMIM35	1.0
chr11	118016177.0	118016479.0	chr9	45240706.0	45240985.0																2.04206	3.37637	1.56219	ENSG00000255274	SMIM35	1.0
chr11	118014449.0	118014611.0	chr9	45243093.0	45243243.0																2.04206	3.37637	1.56219	ENSG00000255274	SMIM35	1.0
chr11	118013972.0	118014151.0	chr9	45243862.0	45244032.0																2.04206	3.37637	1.56219	ENSG00000255274	SMIM35	1.0
chr11	118012277.0	118012569.0	chr9	45245162.0	45245426.0																2.25499	4.38662	2.36598	ENSG00000255274	SMIM35	1.0
chr11	118004273.0	118004544.0	chr9	45250908.0	45251138.0																2.10066	3.65956	1.80401	ENSG00000255274	SMIM35	1.0
chr11	117999858.0	118000226.0	chr9	45255015.0	45255348.0																2.08745	3.767635	1.88013	ENSG00000110324	IL10RA	1.0
chr11	117973592.0	117973861.0	chr9	45279573.0	45279812.0																2.1135	4.00487	2.06639
chr11	117946452.0	117947222.0	chr9	45300444.0	45301090.0																3.66166	14.957195	12.10364
chr11	117930980.0	117931145.0	chr9	45317632.0	45317782.0																1.96399	3.21648	1.46412	ENSG00000137747	TMPRSS13		1.0
chr11	117915383.0	117915844.0	chr9	45331188.0	45331603.0																2.21432	4.50206	2.498785	ENSG00000137747	TMPRSS13	1.0
chr11	117914267.0	117914416.0	chr9	45332563.0	45332713.0																1.97269	3.41705	1.59691	ENSG00000137747	TMPRSS13	1.0
chr11	117885697.0	117885990.0	chr9	45361181.0	45361344.0																2.04206	3.37637	1.56219
chr11	117869827.0	117870456.0	chr9	45375913.0	45376283.0																3.05344	9.31254	6.70494	ENSG00000255245,ENSG00000137726	FXYD6-FXYD2,FXYD6	1.0,1.0
chr11	117842652.0	117843547.0	chr9	45389481.0	45390107.0																10.05976	129.0721	124.70029	ENSG00000255245,ENSG00000137726	FXYD6-FXYD2,FXYD6	1.0,1.0
chr11	117837098.0	117837226.0	chr9	45395886.0	45396036.0																1.82708	3.05062	1.32365	ENSG00000255245,ENSG00000137726	FXYD6-FXYD2,FXYD6	1.0,1.0
chr11	117826002.0	117826352.0	chr9	45404166.0	45404461.0																1.946765	3.79753	1.910375	ENSG00000137731,ENSG00000255245	FXYD2,FXYD6-FXYD2	1.0	1.0
chr11	117809103.0	117809398.0	chr9	45416151.0	45416375.0																2.27776	5.64828	3.40534
chr11	117797248.0	117797461.0	chr9	45430081.0	45430302.0																2.58377	6.38149	4.02999	ENSG00000177103	DSCAML1		1.0
chr11	117791060.0	117791204.0	chr9	45436164.0	45436314.0																1.97612	3.25596	1.4974	ENSG00000177103	DSCAML1	1.0
chr11	117784649.0	117785027.0	chr9	45442904.0	45443220.0																2.13085	3.75681	1.85242	ENSG00000177103	DSCAML1	1.0
chr11	117782617.0	117782887.0	chr9	45445170.0	45445379.0																2.73862	7.30468	4.86437	ENSG00000177103	DSCAML1	1.0
chr11	117771748.0	117772130.0	chr9	45455295.0	45455617.0																2.90771	10.15512	7.49171	ENSG00000177103	DSCAML1	1.0
chr11	117754041.0	117754189.0	chr9	45468510.0	45468664.0																1.95511	3.44008	1.61667	ENSG00000177103	DSCAML1	1.0
chr11	117743145.0	117743466.0	chr9	45478000.0	45478305.0																2.59089	6.25791	3.93636	ENSG00000177103	DSCAML1	1.0			1.0	0.0	intron_variant
chr11	117738068.0	117738294.0	chr9	45484850.0	45485069.0																1.9954	3.49583	1.664	ENSG00000177103	DSCAML1	1.0
chr11	117734688.0	117734903.0	chr9	45488133.0	45488341.0																2.37258	4.9112	2.79747	ENSG00000177103	DSCAML1	1.0
chr11	117725129.0	117726044.0	chr9	45498852.0	45499655.0																4.91252	28.23116	25.05333	ENSG00000177103	DSCAML1	1.0
chr11	117720079.0	117720224.0	chr9	45502500.0	45502650.0																2.49629	7.45179	4.98682	ENSG00000177103	DSCAML1	1.0
chr11	117717555.0	117717990.0	chr9	45505118.0	45505567.0																2.251055	5.137135	2.97556	ENSG00000177103	DSCAML1	1.0
chr11	117711445.0	117711632.0	chr9	45511294.0	45511450.0																2.29703	4.89101	2.77973	ENSG00000177103	DSCAML1	1.0
chr11	117709075.0	117709380.0	chr9	45514394.0	45514662.0																2.42229	5.48353	3.25708	ENSG00000177103	DSCAML1	1.0
chr11	117701959.0	117702127.0	chr9	45521134.0	45521284.0																2.04206	3.37637	1.56219	ENSG00000177103	DSCAML1	1.0
chr11	117662456.0	117662729.0	chr9	45556641.0	45556926.0																2.73202	7.27842	4.84004	ENSG00000177103	DSCAML1	1.0
chr11	117656847.0	117657047.0	chr9	45562091.0	45562275.0																2.30868	4.69007	2.60248	ENSG00000177103	DSCAML1	1.0
chr11	117654655.0	117654815.0	chr9	45564109.0	45564260.0																2.1461	4.01551	2.07546	ENSG00000177103	DSCAML1	1.0
chr11	117634036.0	117634505.0	chr9	45579648.0	45580078.0																2.3972	5.026115000000001	2.886295	ENSG00000177103	DSCAML1	1.0
chr11	117626017.0	117626190.0	chr9	45585431.0	45585598.0																2.51079	6.09822	3.79094	ENSG00000177103	DSCAML1	1.0
chr11	117622297.0	117622754.0	chr9	45588924.0	45589228.0																2.28659	4.97195	2.84587	ENSG00000177103	DSCAML1	1.0
chr11	117619057.0	117619313.0	chr9	45592372.0	45592635.0																2.76604	7.7505	5.26559	ENSG00000177103	DSCAML1	1.0
chr11	117614779.0	117615197.0	chr9	45598031.0	45598468.0																3.55292	13.73155	10.90727	ENSG00000177103	DSCAML1	1.0
chr11	117595480.0	117595723.0	chr9	45614255.0	45614488.0																2.88084	7.68427	5.20374	ENSG00000177103	DSCAML1	1.0
chr11	117579422.0	117579639.0	chr9	45629285.0	45629483.0																1.96364	3.47065	1.64259	ENSG00000177103	DSCAML1	1.0
chr11	117570114.0	117570347.0	chr9	45633579.0	45633786.0																2.16095	4.3851	2.36471	ENSG00000177103	DSCAML1	1.0
chr11	117528345.0	117528817.0	chr9	45664731.0	45665110.0																5.47204	38.18806	34.84155	ENSG00000177103	DSCAML1	1.0
chr11	117512694.0	117512964.0	chr9	45676678.0	45677098.0																2.63634	9.53174	6.90445	ENSG00000177103	DSCAML1	1.0
chr11	117512015.0	117512360.0	chr9	45677447.0	45677779.0																3.21481	15.88269	12.98896	ENSG00000177103	DSCAML1	1.0
chr11	117506715.0	117507559.0	chr9	45682277.0	45682845.0																3.418505	17.74285	14.985875	ENSG00000177103	DSCAML1	1.0
chr11	117505325.0	117505494.0	chr9	45683794.0	45683949.0																1.85075	3.35578	1.56219	ENSG00000177103	DSCAML1	1.0
chr11	117501105.0	117501282.0	chr9	45686810.0	45686970.0																1.85422	3.22406	1.47062	ENSG00000177103	DSCAML1	1.0
chr11	117492710.0	117493177.0	chr9	45693693.0	45694165.0																3.0713	10.17853	7.51405	ENSG00000177103	DSCAML1	1.0
chr11	117488605.0	117488836.0	chr9	45697549.0	45697790.0																2.03697	3.73274	1.85242	ENSG00000177103	DSCAML1	1.0
chr11	117482023.0	117482244.0	chr9	45701686.0	45701946.0																2.26225	4.52837	2.48956	ENSG00000177103	DSCAML1	1.0
chr11	117480042.0	117480583.0	chr9	45702514.0	45702991.0																2.11595	3.81051	1.8985	ENSG00000177103	DSCAML1	1.0
chr11	117477909.0	117478128.0	chr9	45703800.0	45704038.0																2.3972	4.99594	2.84587	ENSG00000177103	DSCAML1	1.0
chr11	117467805.0	117467995.0	chr9	45714366.0	45714695.0																2.21811	4.71071	2.62063	ENSG00000177103	DSCAML1	1.0
chr11	117464944.0	117465529.0	chr9	45717042.0	45717584.0																2.144685	4.350255	2.34558	ENSG00000177103	DSCAML1	1.0
chr11	117460214.0	117460593.0	chr9	45722430.0	45722793.0																2.17742	4.23076	2.22998	ENSG00000177103	DSCAML1	1.0
chr11	117451287.0	117451451.0	chr9	45731301.0	45731470.0																2.24914	4.36678	2.3487	ENSG00000177103	DSCAML1	1.0
chr11	117449992.0	117450201.0	chr9	45732682.0	45732882.0																2.18671	4.15441	2.16351	ENSG00000177103	DSCAML1	1.0
chr11	117448716.0	117449441.0	chr9	45733337.0	45734022.0																3.3262099999999997	12.10864	9.64222	ENSG00000177103	DSCAML1	1.0
chr11	117439005.0	117439214.0	chr9	45742788.0	45742967.0																2.27439	5.04372	2.88839	ENSG00000177103	DSCAML1	1.0
chr11	117428318.0	117428465.0	chr9	45753025.0	45753175.0																2.04429	3.47735	1.64829	ENSG00000177103	DSCAML1	1.0
chr11	117412280.0	117412541.0	chr9	45767917.0	45768140.0																1.9544	3.18522	1.43761	ENSG00000110274	CEP164	1.0
chr11	117384983.0	117385106.0	chr9	45784020.0	45784189.0																1.98853	3.47202	1.64375	ENSG00000110274	CEP164	1.0			1.0	0.0	non_coding_transcript_exon_variant
chr11	117381440.0	117381804.0	chr9	45785840.0	45786183.0																2.00789	3.71867	1.85242	ENSG00000110274	CEP164	1.0
chr11	117380924.0	117381052.0	chr9	45787129.0	45787279.0																2.04151	4.02878	2.08722	ENSG00000110274	CEP164	1.0
chr11	117374984.0	117375160.0	chr9	45791647.0	45791813.0																2.12912	4.47099	2.43965	ENSG00000110274	CEP164	1.0
chr11	117373901.0	117374167.0	chr9	45792662.0	45792861.0																2.07972	4.1772	2.18324	ENSG00000110274	CEP164	1.0
chr11	117366981.0	117367227.0	chr9	45797983.0	45798192.0																1.95918	3.20082	1.45081	ENSG00000110274	CEP164	1.0
chr11	117356065.0	117356390.0	chr9	45806205.0	45806527.0																2.082905	3.70035	1.83877	ENSG00000110274	CEP164	1.0
chr11	117353067.0	117353224.0	chr9	45808774.0	45808926.0																2.3972	4.99594	2.84587	ENSG00000110274	CEP164	1.0
chr11	117327691.0	117327947.0	chr9	45828532.0	45828788.0																4.2617	16.90823	13.98271	ENSG00000110274	CEP164		0.64
chr11	117314286.0	117314753.0	chr9	45840020.0	45840498.0																2.57477	5.89831	3.60941	ENSG00000186318	BACE1	1.0
chr11	117296019.0	117296222.0	chr9	45853813.0	45854024.0																1.99739	3.23622	1.48072	ENSG00000186318	BACE1	1.0
chr11	117279590.0	117280002.0	chr9	45871871.0	45872251.0																2.13085	3.75681	1.85242	ENSG00000167257	RNF214	1.0
chr11	117232960.0	117233188.0	chr9	45905913.0	45906118.0																2.05209	3.69205	1.83182	ENSG00000160613,ENSG00000167257	PCSK7,RNF214	1.0	1.0
chr11	117232454.0	117232664.0	chr9	45906409.0	45906606.0																1.95008	3.25488	1.49659	ENSG00000160613,ENSG00000167257	PCSK7,RNF214		1.0,1.0
chr11	117231825.0	117232154.0	chr9	45906882.0	45907241.0																1.93874	3.21668	1.46419	ENSG00000160613,ENSG00000167257	PCSK7,RNF214	0.75	1.0
chr11	117229586.0	117229749.0	chr9	45909362.0	45909525.0																2.18182	4.57146	2.49788	ENSG00000160613,ENSG00000167257	PCSK7,RNF214	1.0	1.0
chr11	117221302.0	117221508.0	chr9	45917678.0	45917882.0																1.92711	3.01492	1.29327	ENSG00000160613	PCSK7	1.0
chr11	117217899.0	117218047.0	chr9	45920294.0	45920450.0																2.21963	4.15392	2.16318	ENSG00000160613	PCSK7	1.0
chr11	117217186.0	117217578.0	chr9	45920881.0	45921216.0																2.21963	4.15392	2.16318	ENSG00000160613	PCSK7	1.0
chr11	117206879.0	117207358.0	chr9	45927391.0	45927810.0																3.0187	8.39512	5.84636	ENSG00000149591,ENSG00000160613	TAGLN,PCSK7	1.0,1.0
chr11	117195925.0	117196106.0	chr9	45939213.0	45939393.0																1.84514	3.11746	1.38016	ENSG00000149577,ENSG00000149591	SIDT2,TAGLN	1.0	1.0
chr11	117195177.0	117195491.0	chr9	45939768.0	45940061.0																2.45129	6.82021	4.43268	ENSG00000149577,ENSG00000149591	SIDT2,TAGLN	1.0	1.0
chr11	117190114.0	117190370.0	chr9	45944249.0	45944527.0																1.91595	3.61818	1.76882	ENSG00000149577	SIDT2	1.0
chr11	117182698.0	117182877.0	chr9	45951690.0	45951869.0																2.03679	4.10304	2.1511	ENSG00000149577	SIDT2	1.0
chr11	117182205.0	117182385.0	chr9	45952175.0	45952362.0																2.54181	7.094	4.66931	ENSG00000149577	SIDT2	1.0
chr11	117181090.0	117181362.0	chr9	45953302.0	45953538.0																2.22541	4.85157	2.74506	ENSG00000149577	SIDT2	1.0
chr11	117178652.0	117178885.0	chr9	45955166.0	45955319.0																2.39478	5.77286	3.51762	ENSG00000149577	SIDT2	0.61
chr11	117144064.0	117144340.0	chr9	45984782.0	45985037.0																2.21963	4.15392	2.16318	ENSG00000168092	PAFAH1B2		0.81
chr11	117143550.0	117143797.0	chr9	45985273.0	45985525.0																2.92992	7.86981	5.36414	ENSG00000168092	PAFAH1B2		1.0
chr11	117099569.0	117099723.0	chr9	46011566.0	46011716.0																2.12928	4.16358	2.17153	ENSG00000160584	SIK3		1.0
chr11	117098490.0	117098791.0	chr9	46012470.0	46012780.0																4.47542	21.90655	18.85648	ENSG00000160584	SIK3		1.0
chr11	117073522.0	117074160.0	chr9	46035303.0	46035804.0																2.66356	6.37097	4.02043	ENSG00000160584	SIK3	1.0
chr11	116985058.0	116985169.0	chr9	46112007.0	46112179.0																2.04206	3.37637	1.56219	ENSG00000160584	SIK3	1.0
chr11	116960970.0	116961479.0	chr9	46119973.0	46120374.0																8.35471	66.22782	62.50175	ENSG00000160584	SIK3	1.0
chr11	116955908.0	116956087.0	chr9	46124129.0	46124280.0																2.17899	4.34446	2.32922	ENSG00000160584	SIK3	1.0
chr11	116920163.0	116920280.0	chr9	46162606.0	46162756.0																2.13085	3.75681	1.85242	ENSG00000160584	SIK3	1.0
chr11	116882355.0	116882568.0	chr9	46189184.0	46189368.0																2.21963	4.15392	2.16318	ENSG00000160584	SIK3	1.0
chr11	116873537.0	116873787.0	chr9	46198408.0	46198649.0																2.09732	3.74842	1.85242	ENSG00000160584	SIK3	1.0
chr11	116867715.0	116867962.0	chr9	46204331.0	46204566.0																3.03878	9.25139	6.64683	ENSG00000160584	SIK3	1.0			1.0	0.0	missense_variant
chr11	116856631.0	116857047.0	chr9	46213234.0	46213582.0																2.00143	3.69489	1.83435	ENSG00000160584	SIK3	1.0
chr11	116849127.0	116849355.0	chr9	46219345.0	46219580.0																2.06028	3.81581	1.90318	ENSG00000160584	SIK3	1.0
chr11	116845510.0	116845863.0	chr9	46221773.0	46222186.0																2.30714	5.29312	3.1107	ENSG00000160584	SIK3	1.0
chr11	116836007.0	116836201.0	chr9	46230013.0	46230207.0																1.92435	3.49109	1.66015	ENSG00000118137	APOA1	1.0
chr11	116832918.0	116833155.0	chr9	46232973.0	46233187.0																2.18079	4.67567	2.58974	ENSG00000110245	APOC3	0.65
chr11	116823435.0	116823605.0	chr9	46240796.0	46240946.0																2.0914	3.92646	1.99866	ENSG00000110244	APOA4		1.0
chr11	116820804.0	116820973.0	chr9	46243185.0	46243354.0																2.16693	4.1938	2.19766	ENSG00000110244	APOA4	1.0
chr11	116791768.0	116792028.0	chr9	46268930.0	46269177.0																2.45482	6.42667	4.07145	ENSG00000109917,ENSG00000110243	ZPR1,APOA5		1.0,1.0
chr11	116784804.0	116785023.0	chr9	46276321.0	46276527.0																2.19033	4.49494	2.46053	ENSG00000109917	ZPR1	1.0
chr11	116778790.0	116778961.0	chr9	46281134.0	46281290.0																2.379	5.19202	3.02066	ENSG00000109917	ZPR1	1.0
chr11	116757859.0	116758037.0	chr9	46291993.0	46292155.0																2.08968	3.62415	1.77403	ENSG00000137656	BUD13	1.0
chr11	116732634.0	116733056.0	chr9	46314544.0	46314921.0																3.22462	11.28994	8.56696
chr11	116732253.0	116732517.0	chr9	46315031.0	46315254.0																2.72059	7.72477	5.24154
chr11	116722400.0	116722672.0	chr9	46322404.0	46322643.0																2.10697	3.88118	1.95959
chr11	116703489.0	116704774.0	chr9	46337528.0	46338269.0																3.240665	10.004915	7.418865
chr11	116693563.0	116693870.0	chr9	46352694.0	46352970.0																3.05344	10.48959	7.81202
chr11	116688164.0	116688446.0	chr9	46361363.0	46361647.0																3.08179	9.62944	6.99762
chr11	116652321.0	116652612.0	chr9	46380430.0	46380775.0																2.25376	4.49868	2.46378
chr11	116651213.0	116651721.0	chr9	46381328.0	46381790.0																3.76754	14.47002	11.62066
chr11	116601878.0	116602362.0	chr9	46423316.0	46423817.0																2.54501	6.77221	4.46243
chr11	116577693.0	116577868.0	chr9	46446104.0	46446259.0																2.34783	4.82573	2.72211
chr11	116553203.0	116553422.0	chr9	46465235.0	46465404.0																2.17847	4.12625	2.16318
chr11	116546464.0	116546625.0	chr9	46473328.0	46473478.0																2.23108	4.53305	2.49369
chr11	116536057.0	116536794.0	chr9	46480014.0	46480738.0																4.08265	17.851576666666666	14.91016
chr11	116525883.0	116526125.0	chr9	46488182.0	46488413.0																2.92992	7.86981	5.36414
chr11	116506677.0	116506913.0	chr9	46503385.0	46503535.0																1.93548	3.12357	1.38545
chr11	116501372.0	116501580.0	chr9	46509544.0	46509749.0																2.64414	7.23901	4.8037
chr11	116500149.0	116500326.0	chr9	46510772.0	46510922.0																2.00297	3.61136	1.76287
chr11	116498548.0	116499686.0	chr9	46511371.0	46512270.0																2.22797	4.55468	2.515545
chr11	116486381.0	116486632.0	chr9	46524456.0	46524649.0																2.3176	4.72103	2.62984
chr11	116457320.0	116457588.0	chr9	46555209.0	46555476.0																2.73973	6.97708	4.56119
chr11	116453050.0	116453217.0	chr9	46559320.0	46559507.0																2.61383	6.34392	4.01459
chr11	116437745.0	116437966.0	chr9	46588621.0	46588845.0																2.48599	5.43982	3.2178
chr11	116428265.0	116428675.0	chr9	46599846.0	46600265.0																3.19627	9.48221	6.85726
chr11	116427824.0	116428066.0	chr9	46600451.0	46600701.0																4.2617	16.90823	13.98271						1.0	0.0	regulatory_region_variant
chr11	116424419.0	116424576.0	chr9	46601957.0	46602107.0																2.78952	7.33535	4.89284
chr11	116417924.0	116418592.0	chr9	46608790.0	46609368.0																2.18245	4.03117	2.08917
chr11	116398598.0	116398846.0	chr9	46626032.0	46626259.0																2.04206	3.37637	1.56219
chr11	116385087.0	116385261.0	chr9	46636239.0	46636416.0																2.66356	6.37097	4.02043
chr11	116382741.0	116383159.0	chr9	46638883.0	46639151.0																2.04206	3.37637	1.56219
chr11	116376595.0	116377046.0	chr9	46645489.0	46645948.0																5.97015	35.03145	31.73585
chr11	116367176.0	116367582.0	chr9	46654782.0	46655159.0																2.796735	7.239075	4.851565
chr11	116354114.0	116354278.0	chr9	46666158.0	46666326.0																2.05216	3.50283	1.67
chr11	116331804.0	116332011.0	chr9	46685157.0	46685347.0																2.84113	7.35711	4.89878
chr11	116325212.0	116325536.0	chr9	46691878.0	46692188.0																2.30842	4.56714	2.49438
chr11	116311476.0	116311758.0	chr9	46703587.0	46703802.0																2.04206	3.37637	1.56219
chr11	116303702.0	116303965.0	chr9	46710327.0	46710587.0																2.48599	5.43982	3.2178
chr11	116281513.0	116281694.0	chr9	46731271.0	46731421.0																2.88502	7.88042	5.37412
chr11	116276945.0	116277212.0	chr9	46735359.0	46735563.0																1.88235	3.25518	1.49681
chr11	116275649.0	116276392.0	chr9	46736054.0	46736669.0																5.92038	39.31729	35.95368
chr11	116264690.0	116265073.0	chr9	46747256.0	46747531.0																2.40964	5.17122	3.00199									0.0060024999999999	2.0
chr11	116226628.0	116227128.0	chr9	46786963.0	46787423.0																2.330055	4.795165	2.709035
chr11	116224402.0	116224586.0	chr9	46789574.0	46789724.0																2.21963	4.15392	2.16318
chr11	116216004.0	116216310.0	chr9	46805112.0	46805375.0																2.13085	3.75681	1.85242
chr11	116207171.0	116207614.0	chr9	46814838.0	46815192.0																5.11779	25.75682	22.62584
chr11	116200555.0	116201044.0	chr9	46822941.0	46823481.0																5.10763	28.23255	25.05468
chr11	116191700.0	116192030.0	chr9	46833140.0	46833401.0																2.10793	3.78378	1.87549
chr11	116189052.0	116189448.0	chr9	46835521.0	46835862.0																2.10619	3.6774	1.81935
chr11	116181511.0	116181813.0	chr9	46844589.0	46844899.0																2.08417	3.8027	1.89171
chr11	116177772.0	116177998.0	chr9	46847969.0	46848190.0																1.9544	3.18522	1.43761
chr11	116172091.0	116172281.0	chr9	46853464.0	46853675.0																2.27457	4.68973	2.60235
chr11	116126594.0	116127031.0	chr9	46902729.0	46903136.0																2.04206	3.37637	1.56219
chr11	116118453.0	116118633.0	chr9	46909842.0	46909992.0																2.27944	4.58834	2.51289
chr11	116113207.0	116113418.0	chr9	46914353.0	46914546.0																3.17195	9.80218	7.16242
chr11	116109414.0	116109796.0	chr9	46917881.0	46918064.0																2.04206	3.37637	1.56219
chr11	116088487.0	116088661.0	chr9	46943204.0	46943354.0																2.04206	3.37637	1.56219
chr11	116055509.0	116055745.0	chr9	46977107.0	46977327.0																2.13085	3.75681	1.85242
chr11	116046156.0	116046370.0	chr9	46986520.0	46986718.0																2.21963	4.15392	2.16318
chr11	116036052.0	116036469.0	chr9	46998273.0	46998678.0																2.79674	7.186260000000001	4.781065
chr11	116002111.0	116002349.0	chr9	47042697.0	47042929.0																2.04206	3.37637	1.56219
chr11	115975885.0	115976055.0	chr9	47069171.0	47069471.0																2.48599	5.43982	3.2178
chr11	115961484.0	115961631.0	chr9	47075461.0	47075611.0																2.04206	3.37637	1.56219
chr11	115948175.0	115948306.0	chr9	47088832.0	47089067.0																2.3972	4.99594	2.84587
chr11	115944599.0	115944769.0	chr9	47091931.0	47092099.0																2.04206	3.37637	1.56219
chr11	115933676.0	115934008.0	chr9	47103950.0	47104259.0																4.21585	17.30463	14.36998
chr11	115920377.0	115920605.0	chr9	47118624.0	47118854.0																2.58014	6.51739	4.15471
chr11	115916541.0	115916957.0	chr9	47123092.0	47123516.0																2.48599	5.43982	3.2178
chr11	115915206.0	115915360.0	chr9	47124682.0	47124832.0																2.04206	3.37637	1.56219
chr11	115904550.0	115904724.0	chr9	47135712.0	47135890.0																2.21963	4.15392	2.16318
chr11	115840289.0	115840586.0	chr9	47185963.0	47186243.0																2.21963	4.15392	2.16318
chr11	115815571.0	115815846.0	chr9	47213307.0	47213521.0																2.04206	3.37637	1.56219
chr11	115809806.0	115809958.0	chr9	47219618.0	47219777.0																2.04206	3.37637	1.56219
chr11	115806146.0	115806313.0	chr9	47223688.0	47223854.0																2.57477	5.89831	3.60941
chr11	115803383.0	115803786.0	chr9	47226540.0	47226940.0																2.04206	3.37637	1.56219
chr11	115777315.0	115777588.0	chr9	47249173.0	47249397.0																2.27273	4.44668	2.41849
chr11	115748039.0	115748531.0	chr9	47278674.0	47279148.0																3.4980599999999997	16.024595	13.14948
chr11	115745624.0	115745852.0	chr9	47280237.0	47280450.0																2.97708	11.25742	8.53564
chr11	115731562.0	115731858.0	chr9	47294786.0	47294995.0																2.01049	3.27735	1.51556
chr11	115726598.0	115726808.0	chr9	47301396.0	47301613.0																2.3972	4.99594	2.84587
chr11	115720640.0	115721354.0	chr9	47307738.0	47308445.0																3.611905	15.12804	12.260255
chr11	115715932.0	115716062.0	chr9	47314329.0	47314559.0																2.8989399999999996	8.763124999999999	6.37258
chr11	115710452.0	115710810.0	chr9	47323051.0	47323371.0																2.21963	4.15392	2.16318
chr11	115692202.0	115692361.0	chr9	47339204.0	47339354.0																2.21963	4.15392	2.16318
chr11	115691056.0	115691271.0	chr9	47340502.0	47340716.0																2.12134	3.82843	1.91415
chr11	115670334.0	115671240.0	chr9	47357809.0	47358675.0																5.184	32.65693	29.40129
chr11	115641280.0	115641477.0	chr9	47388991.0	47389141.0																2.03046	4.16952	2.17657
chr11	115640716.0	115641028.0	chr9	47391518.0	47391758.0																2.45627	6.02191	3.72167
chr11	115638877.0	115639063.0	chr9	47393054.0	47393226.0																1.98102	3.27189	1.5108
chr11	115623181.0	115623537.0	chr9	47406873.0	47407222.0																2.8363	7.86571	5.36414
chr11	115616421.0	115617536.0	chr9	47412500.0	47413409.0																4.447845	24.7547	22.10011
chr11	115607449.0	115607967.0	chr9	47422048.0	47422568.0																4.86682	28.31717	25.13802
chr11	115606675.0	115607307.0	chr9	47422706.0	47423303.0																4.66216	25.47992	22.35614
chr11	115600514.0	115600781.0	chr9	47428060.0	47428300.0																2.04206	3.37637	1.56219
chr11	115594881.0	115595025.0	chr9	47434166.0	47434476.0																3.38583	11.79737	9.04996
chr11	115590441.0	115590728.0	chr9	47439473.0	47439719.0																2.17944	4.56232	2.49438						1.0	0.0	intron_variant
chr11	115552478.0	115552826.0	chr9	47471832.0	47472187.0																3.28506	10.04335	7.38464
chr11	115536766.0	115537024.0	chr9	47486918.0	47487192.0																2.13085	3.75681	1.85242
chr11	115524942.0	115525257.0	chr9	47506580.0	47506890.0																3.10749	8.9327	6.34433
chr11	115504298.0	115504746.0	chr9	47530012.0	47530476.0																7.78243	52.09955	48.55283	ENSG00000182985	CADM1		0.74
chr11	115502939.0	115503109.0	chr9	47531622.0	47531795.0																1.96159	3.20864	1.4575	ENSG00000182985	CADM1	1.0
chr11	115445992.0	115446496.0	chr9	47589787.0	47590271.0																5.23833	24.85257	21.73964	ENSG00000182985	CADM1	1.0
chr11	115419642.0	115419961.0	chr9	47615084.0	47615410.0																3.10749	8.9327	6.34433	ENSG00000182985	CADM1	1.0
chr11	115418119.0	115418819.0	chr9	47616158.0	47616867.0																2.086455	3.56659	1.707305	ENSG00000182985	CADM1	1.0
chr11	115409814.0	115410103.0	chr9	47623698.0	47623986.0																2.84113	7.35711	4.89878	ENSG00000182985	CADM1	1.0
chr11	115408526.0	115408691.0	chr9	47625075.0	47625237.0																2.04206	3.37637	1.56219	ENSG00000182985	CADM1	1.0
chr11	115379101.0	115379275.0	chr9	47652630.0	47652804.0																2.30842	4.56714	2.49438	ENSG00000182985	CADM1	1.0
chr11	115324752.0	115325013.0	chr9	47708278.0	47708528.0																2.3972	4.99594	2.84587	ENSG00000182985	CADM1	1.0
chr11	115298570.0	115298860.0	chr9	47733731.0	47734019.0																2.3972	4.99594	2.84587	ENSG00000182985	CADM1	1.0			1.0	0.0	intron_variant
chr11	115290925.0	115291144.0	chr9	47739386.0	47739595.0																2.57477	5.89831	3.60941	ENSG00000182985	CADM1	1.0
chr11	115289639.0	115289953.0	chr9	47740578.0	47740782.0																2.21963	4.15392	2.16318	ENSG00000182985	CADM1	1.0
chr11	115277234.0	115277557.0	chr9	47752188.0	47752491.0																3.0187	8.39512	5.84636	ENSG00000182985	CADM1	1.0
chr11	115266048.0	115266256.0	chr9	47763320.0	47763505.0																2.66356	6.37097	4.02043	ENSG00000182985	CADM1	1.0
chr11	115255449.0	115255600.0	chr9	47772160.0	47772310.0																2.21963	4.15392	2.16318	ENSG00000182985	CADM1	1.0
chr11	115249090.0	115249507.0	chr9	47778373.0	47778782.0																2.84113	7.35711	4.89878	ENSG00000182985	CADM1	1.0
chr11	115242020.0	115242327.0	chr9	47786113.0	47786391.0																2.92992	7.86981	5.36414	ENSG00000182985	CADM1	1.0
chr11	115237610.0	115237757.0	chr9	47790585.0	47790735.0																2.3972	4.99594	2.84587	ENSG00000182985	CADM1	1.0
chr11	115184741.0	115184999.0	chr9	47841821.0	47842010.0																2.04206	3.37637	1.56219	ENSG00000182985	CADM1	1.0
chr11	115178301.0	115178637.0	chr9	47848303.0	47848600.0																2.04206	3.37637	1.56219	ENSG00000182985	CADM1	1.0
chr11	115175597.0	115175781.0	chr9	47851158.0	47851338.0																2.13085	3.75681	1.85242	ENSG00000182985	CADM1	1.0
chr11	115170596.0	115171071.0	chr9	47855765.0	47856241.0																2.00261	3.25261	1.49462	ENSG00000182985	CADM1	1.0
chr11	115156487.0	115156858.0	chr9	47868691.0	47868991.0																2.89615	8.10499	5.5849
chr11	115149629.0	115150373.0	chr9	47874323.0	47874661.0																1.91966	3.31299	1.54563
chr11	115145324.0	115145502.0	chr9	47876623.0	47876800.0																2.07541	4.16046	2.16873
chr11	115134949.0	115135113.0	chr9	47888086.0	47888269.0																2.57477	5.89831	3.60941
chr11	115130787.0	115131145.0	chr9	47894087.0	47894419.0																3.1348	10.05745	7.39817
chr11	115130004.0	115130417.0	chr9	47894837.0	47895251.0																4.68278	23.27778	20.19985
chr11	115129348.0	115129748.0	chr9	47895502.0	47895836.0																2.12299	4.24271	2.24041
chr11	115112628.0	115113071.0	chr9	47910451.0	47910907.0																6.28466	40.51002	37.12892
chr11	115106635.0	115106975.0	chr9	47916718.0	47917111.0																1.9922	3.21991	1.4669
chr11	115098178.0	115098456.0	chr9	47923602.0	47923888.0																2.3972	4.99594	2.84587
chr11	115084710.0	115085177.0	chr9	47935716.0	47936119.0																2.90674	8.32942	5.79596
chr11	115055298.0	115055458.0	chr9	47972552.0	47972742.0																2.45139	5.45533	3.23162
chr11	115044085.0	115044263.0	chr9	47985424.0	47985584.0																2.04206	3.37637	1.56219
chr11	114987706.0	114987845.0	chr9	48058607.0	48058757.0																2.04206	3.37637	1.56219
chr11	114973247.0	114973405.0	chr9	48072815.0	48072965.0																2.3972	4.99594	2.84587
chr11	114955667.0	114956054.0	chr9	48087610.0	48087947.0																2.6191649999999997	6.13464	3.81492
chr11	114934960.0	114935378.0	chr9	48106720.0	48107128.0																2.30842	4.56714	2.49438
chr11	114928245.0	114928661.0	chr9	48111422.0	48111820.0																2.4859850000000003	5.447125	3.22764
chr11	114910029.0	114910250.0	chr9	48127274.0	48127452.0																2.13085	3.75681	1.85242
chr11	114865863.0	114866072.0	chr9	48161882.0	48162091.0																2.84113	7.35711	4.89878
chr11	114863839.0	114864042.0	chr9	48164575.0	48164780.0																2.3972	4.99594	2.84587
chr11	114827524.0	114827800.0	chr9	48209050.0	48209240.0																2.13085	3.75681	1.85242
chr11	114822389.0	114822946.0	chr9	48216149.0	48216370.0																2.75234	6.85737	4.45037
chr11	114797086.0	114797281.0	chr9	48232811.0	48233041.0																2.21963	4.15392	2.16318
chr11	114788493.0	114788545.0	chr9	48242174.0	48242406.0																2.13085	3.75681	1.85242
chr11	114786741.0	114787043.0	chr9	48244181.0	48244478.0																2.21963	4.15392	2.16318
chr11	114773473.0	114773631.0	chr9	48259111.0	48259269.0																2.13085	3.75681	1.85242
chr11	114698933.0	114699073.0	chr9	48325736.0	48325944.0																2.21963	4.15392	2.16318	ENSG00000204361	NXPE2	1.0
chr11	114679841.0	114680035.0	chr9	48339274.0	48339429.0																2.3972	4.99594	2.84587	ENSG00000204361	NXPE2	1.0
chr11	114678203.0	114678261.0	chr9	48340933.0	48341083.0																2.13085	3.75681	1.85242	ENSG00000204361	NXPE2		1.0
chr11	114677611.0	114677823.0	chr9	48341428.0	48341616.0																2.30842	4.56714	2.49438	ENSG00000204361	NXPE2		1.0
chr11	114582739.0	114582912.0	chr9	48392815.0	48392988.0																2.04206	3.37637	1.56219	ENSG00000137634	NXPE4	1.0
chr11	114530529.0	114530691.0	chr9	48420288.0	48420450.0																2.30842	4.56714	2.49438	ENSG00000095110	NXPE1	1.0
chr11	114457790.0	114457959.0	chr9	48463538.0	48463936.0																2.13085	3.75681	1.85242
chr11	114446010.0	114446209.0	chr9	48472916.0	48473107.0																2.3972	4.99594	2.84587	ENSG00000076043	REXO2	1.0
chr11	114439271.0	114439946.0	chr9	48480142.0	48480803.0																3.19627	10.482885	8.103705	ENSG00000255663,ENSG00000076043	ENSG00000255663,REXO2	1.0,1.0
chr11	114400459.0	114400742.0	chr9	48495178.0	48495438.0																5.59347	27.96818	24.79464	ENSG00000180425,ENSG00000076053,ENSG00000255663	C11orf71,RBM7,ENSG00000255663		0.82,0.82,0.82,0.82
chr11	114375480.0	114375862.0	chr9	48516725.0	48517072.0																2.086455	3.56659	1.707305
chr11	114320708.0	114320957.0	chr9	48581222.0	48581538.0																2.48599	5.43982	3.2178
chr11	114259403.0	114259943.0	chr9	48647635.0	48648104.0																2.09216	3.85914	1.951495
chr11	114257994.0	114258556.0	chr9	48648932.0	48649430.0																2.16634	4.29854	2.28903
chr11	114251963.0	114252263.0	chr9	48655439.0	48655718.0																2.21963	4.15392	2.16318	ENSG00000109906	ZBTB16	1.0						0.001112	1.0
chr11	114250086.0	114250272.0	chr9	48657414.0	48657589.0																2.21963	4.15392	2.16318	ENSG00000109906	ZBTB16	1.0			1.0	0.0	intron_variant
chr11	114249038.0	114249833.0	chr9	48657845.0	48657995.0																2.13085	3.75681	1.85242	ENSG00000109906	ZBTB16	1.0
chr11	114240914.0	114241097.0	chr9	48666144.0	48666310.0																2.08696	3.61535	1.76641	ENSG00000109906	ZBTB16	1.0
chr11	114236610.0	114236783.0	chr9	48670503.0	48670676.0																2.30842	4.56714	2.49438	ENSG00000109906	ZBTB16	1.0
chr11	114233429.0	114233602.0	chr9	48674797.0	48674947.0																2.2172	4.04694	2.1016	ENSG00000109906	ZBTB16	1.0
chr11	114220366.0	114221016.0	chr9	48685244.0	48685777.0																2.145935	4.12626	2.156685	ENSG00000109906	ZBTB16	1.0
chr11	114217160.0	114217353.0	chr9	48688632.0	48688782.0																2.1106	3.79267	1.88314	ENSG00000109906	ZBTB16	1.0
chr11	114216643.0	114216829.0	chr9	48689076.0	48689242.0																2.13493	3.87361	1.95294	ENSG00000109906	ZBTB16	1.0
chr11	114193236.0	114193589.0	chr9	48712975.0	48713222.0																3.37384	10.61582	7.92565	ENSG00000109906	ZBTB16	1.0
chr11	114185549.0	114186472.0	chr9	48717751.0	48718438.0																2.14773	3.88541	1.973785	ENSG00000109906	ZBTB16	1.0
chr11	114178822.0	114179079.0	chr9	48724120.0	48724332.0																2.30842	4.56714	2.49438	ENSG00000109906	ZBTB16	1.0
chr11	114171078.0	114171311.0	chr9	48729904.0	48730161.0																2.01578	3.29394	1.52962	ENSG00000109906	ZBTB16	1.0
chr11	114163554.0	114163784.0	chr9	48736859.0	48737078.0																2.82392	7.64166	5.164	ENSG00000109906	ZBTB16	1.0
chr11	114160070.0	114160266.0	chr9	48740212.0	48740423.0																2.71047	7.02948	4.60957	ENSG00000109906	ZBTB16	1.0
chr11	114151847.0	114152010.0	chr9	48747817.0	48747967.0																2.3972	4.99594	2.84587	ENSG00000109906	ZBTB16	1.0
chr11	114145363.0	114145647.0	chr9	48754348.0	48754647.0																2.3972	4.99594	2.84587	ENSG00000109906	ZBTB16	1.0
chr11	114143006.0	114143203.0	chr9	48757418.0	48757603.0																2.48599	5.43982	3.2178	ENSG00000109906	ZBTB16	1.0
chr11	114130204.0	114130523.0	chr9	48767106.0	48767447.0																2.04206	3.37637	1.56219	ENSG00000109906	ZBTB16	1.0
chr11	114085519.0	114085814.0	chr9	48812319.0	48812592.0																2.05479	3.51136	1.6774	ENSG00000109906	ZBTB16	1.0
chr11	114068820.0	114068979.0	chr9	48827864.0	48828014.0																1.97612	3.25596	1.4974	ENSG00000109906	ZBTB16	1.0
chr11	114064304.0	114064644.0	chr9	48831668.0	48832005.0																2.27243	4.71223	2.635545	ENSG00000109906	ZBTB16	1.0
chr11	114042118.0	114042304.0	chr9	48856808.0	48856990.0																2.04206	3.37637	1.56219
chr11	114036242.0	114036585.0	chr9	48860359.0	48860664.0																2.21963	4.15392	2.16318
chr11	114034826.0	114035098.0	chr9	48861624.0	48861863.0																2.21963	4.15392	2.16318
chr11	114031053.0	114031237.0	chr9	48866895.0	48867060.0																2.21963	4.15392	2.16318
chr11	114026655.0	114027073.0	chr9	48873991.0	48874376.0																2.92992	7.86981	5.36414
chr11	114020758.0	114020927.0	chr9	48880667.0	48880834.0																2.21963	4.15392	2.16318
chr11	114019759.0	114020513.0	chr9	48881065.0	48881379.0																2.48599	5.43982	3.2178
chr11	113994746.0	113995194.0	chr9	48893718.0	48894115.0																2.08153	3.59781	1.75138
chr11	113986890.0	113987066.0	chr9	48900539.0	48900715.0																2.41767	5.33298	3.14622	ENSG00000166736	HTR3A	1.0
chr11	113986253.0	113986617.0	chr9	48900983.0	48901343.0																2.00334	3.34447	1.56219	ENSG00000166736	HTR3A	1.0
chr11	113983898.0	113984115.0	chr9	48903822.0	48904024.0																2.19694	4.40957	2.38612	ENSG00000166736	HTR3A	1.0
chr11	113978082.0	113978299.0	chr9	48908278.0	48908450.0																1.90756	3.19061	1.44206	ENSG00000166736	HTR3A	1.0
chr11	113974778.0	113975454.0	chr9	48910850.0	48911499.0																4.52148	21.8212	18.77555	ENSG00000166736	HTR3A	0.51
chr11	113957182.0	113957493.0	chr9	48928807.0	48929094.0																2.38832	4.96541	2.84544
chr11	113952422.0	113952651.0	chr9	48932032.0	48932277.0																1.97425	3.16344	1.41912
chr11	113945492.0	113945760.0	chr9	48936222.0	48936492.0																2.41588	5.19326	3.02162	ENSG00000149305	HTR3B	1.0
chr11	113904453.0	113905139.0	chr9	48964613.0	48965295.0																2.7227449999999997	7.179455	4.94294	ENSG00000149305,ENSG00000149305	HTR3B,HTR3B	0.5	0.5
chr11	113875496.0	113875855.0	chr9	48984906.0	48985484.0																7.25474	46.9525	43.4753	ENSG00000048028	USP28		0.79
chr11	113875125.0	113875273.0	chr9	48985678.0	48985828.0																2.00334	3.34447	1.56219	ENSG00000048028	USP28	1.0
chr11	113773616.0	113773942.0	chr9	49055369.0	49055731.0																4.17291	16.23591	13.32972	ENSG00000086827	ZW10		0.77
chr11	113737602.0	113737915.0	chr9	49074732.0	49075004.0																2.04206	3.37637	1.56219	ENSG00000086827	ZW10	1.0
chr11	113736858.0	113737169.0	chr9	49077144.0	49077414.0																3.19627	9.48221	6.85726	ENSG00000086827	ZW10	1.0
chr11	113731541.0	113731761.0	chr9	49081242.0	49081392.0																2.21963	4.15392	2.16318
chr11	113729612.0	113729855.0	chr9	49082773.0	49082928.0																2.57477	5.89831	3.60941
chr11	113721888.0	113722151.0	chr9	49089533.0	49089780.0																2.21963	4.15392	2.16318
chr11	113721218.0	113721420.0	chr9	49090477.0	49090667.0																2.13085	3.75681	1.85242
chr11	113690780.0	113691047.0	chr9	49114403.0	49114648.0																2.02617	3.4186	1.59813	ENSG00000166682	TMPRSS5	1.0
chr11	113690220.0	113690375.0	chr9	49115029.0	49115184.0																2.54561	5.94081	3.64795	ENSG00000166682	TMPRSS5	1.0
chr11	113681421.0	113681734.0	chr9	49122063.0	49122284.0																2.3972	4.99594	2.84587
chr11	113569587.0	113570137.0	chr9	49207472.0	49207969.0																2.3972	4.99594	2.84587
chr11	113470666.0	113470793.0	chr9	49344698.0	49344860.0																2.3972	4.99594	2.84587	ENSG00000149295	DRD2	1.0
chr11	113434333.0	113434737.0	chr9	49387009.0	49387379.0																2.441595	5.232725	3.051895	ENSG00000149295	DRD2	1.0
chr11	113431942.0	113432080.0	chr9	49390055.0	49390205.0																2.04206	3.37637	1.56219	ENSG00000149295	DRD2	1.0
chr11	113419817.0	113420079.0	chr9	49398500.0	49398665.0																2.3972	4.99594	2.84587	ENSG00000149295	DRD2	1.0
chr11	113415253.0	113415423.0	chr9	49402251.0	49402401.0																1.92385	3.08562	1.35308	ENSG00000149295	DRD2	1.0
chr11	113412207.0	113412776.0	chr9	49404857.0	49405404.0																2.2608	4.6402	2.55841	ENSG00000149295	DRD2	1.0
chr11	113395025.0	113395256.0	chr9	49420172.0	49420378.0																2.48599	5.43982	3.2178	ENSG00000170209	ANKK1	1.0
chr11	113317277.0	113317644.0	chr9	49483426.0	49483790.0																4.23061	17.66706	14.72116	ENSG00000149292	TTC12	1.0
chr11	113314490.0	113314991.0	chr9	49485831.0	49486254.0																3.06705	10.35665	7.68463	ENSG00000149292	TTC12	0.81
chr11	113288497.0	113288979.0	chr9	49494883.0	49495228.0																2.48599	5.43982	3.2178
chr11	113264644.0	113265026.0	chr9	49515315.0	49515627.0																1.93504	3.44999	1.62495	ENSG00000149294	NCAM1	1.0
chr11	113262212.0	113262419.0	chr9	49518013.0	49518184.0																2.06186	3.72576	1.85242	ENSG00000149294	NCAM1	1.0
chr11	113250672.0	113251272.0	chr9	49527440.0	49527921.0																2.284815	4.54789	2.492425	ENSG00000149294	NCAM1	1.0
chr11	113243416.0	113243897.0	chr9	49534210.0	49534639.0																1.94018	3.13888	1.39841	ENSG00000149294	NCAM1	1.0
chr11	113238966.0	113239257.0	chr9	49539058.0	49539306.0																2.00642	3.4443	1.61995	ENSG00000149294	NCAM1	1.0
chr11	113235591.0	113235819.0	chr9	49542370.0	49542566.0																2.39044	5.36424	3.17405	ENSG00000149294	NCAM1	1.0
chr11	113217568.0	113217743.0	chr9	49553639.0	49553793.0																2.13085	3.75681	1.85242	ENSG00000149294	NCAM1	1.0
chr11	113207394.0	113208076.0	chr9	49564784.0	49565451.0																2.10896	3.68634	1.82696	ENSG00000149294	NCAM1	1.0
chr11	113189688.0	113189837.0	chr9	49581439.0	49581589.0																2.19224	4.17328	2.17981	ENSG00000149294	NCAM1	1.0
chr11	113166226.0	113166461.0	chr9	49603866.0	49604111.0																2.48599	5.43982	3.2178	ENSG00000149294	NCAM1	1.0
chr11	113146938.0	113147098.0	chr9	49624653.0	49624813.0																2.3972	4.99594	2.84587	ENSG00000149294	NCAM1	1.0			1.0	0.0	intron_variant
chr11	113131852.0	113132017.0	chr9	49643742.0	49643892.0																2.30842	4.56714	2.49438	ENSG00000149294	NCAM1	1.0
chr11	113102498.0	113102693.0	chr9	49673712.0	49673902.0																2.48599	5.43982	3.2178	ENSG00000149294	NCAM1	1.0
chr11	113037949.0	113038373.0	chr9	49722754.0	49723199.0																2.57477	5.89831	3.60941	ENSG00000149294	NCAM1	1.0
chr11	113033179.0	113033335.0	chr9	49728318.0	49728510.0																2.13085	3.75681	1.85242	ENSG00000149294	NCAM1	1.0
chr11	113021775.0	113022020.0	chr9	49738629.0	49738872.0																2.04206	3.37637	1.56219	ENSG00000149294	NCAM1	1.0
chr11	112998074.0	112998377.0	chr9	49758513.0	49758775.0																3.10749	8.9327	6.34433	ENSG00000149294	NCAM1	1.0
chr11	112963352.0	112963741.0	chr9	49796643.0	49796995.0																7.3524	52.85222	49.29512	ENSG00000149294	NCAM1	1.0
chr11	112962868.0	112963181.0	chr9	49797164.0	49797473.0																3.49053	13.19908	10.39522	ENSG00000149294	NCAM1	1.0
chr11	112962291.0	112962508.0	chr9	49797838.0	49798062.0																2.9773	9.37118	6.76059	ENSG00000149294	NCAM1	1.0
chr11	112961171.0	112961495.0	chr9	49798845.0	49799168.0																3.66032	14.73653	11.88001	ENSG00000149294	NCAM1		0.77
chr11	112950063.0	112950258.0	chr9	49809294.0	49809501.0																2.30842	4.56714	2.49438
chr11	112943108.0	112943258.0	chr9	49816149.0	49816301.0																2.21963	4.15392	2.16318
chr11	112922365.0	112922711.0	chr9	49833797.0	49834059.0																2.34172	4.8046	2.70355
chr11	112899430.0	112899774.0	chr9	49853759.0	49854053.0																2.75234	6.85737	4.45037
chr11	112883429.0	112883666.0	chr9	49871876.0	49872111.0																2.04206	3.37637	1.56219
chr11	112871847.0	112872578.0	chr9	49884707.0	49885400.0																11.38817	107.18551	103.01562
chr11	112858284.0	112858567.0	chr9	49899377.0	49899642.0																2.21963	4.15392	2.16318
chr11	112853019.0	112853259.0	chr9	49905890.0	49906098.0																2.13085	3.75681	1.85242
chr11	112835824.0	112836035.0	chr9	49922797.0	49923007.0																2.51943	8.28103	5.75036
chr11	112834277.0	112834928.0	chr9	49923844.0	49924453.0																9.75342	112.09398	107.8773
chr11	112822610.0	112822989.0	chr9	49935909.0	49936285.0																3.15188	9.242815	6.644895
chr11	112808504.0	112808723.0	chr9	49953212.0	49953393.0																2.25534	4.62053	2.54108
chr11	112796417.0	112796594.0	chr9	49962844.0	49963000.0																2.36934	5.79724	3.5395
chr11	112784383.0	112784955.0	chr9	49976113.0	49976714.0																5.15166	41.91435	38.51116
chr11	112780455.0	112781192.0	chr9	49980555.0	49981205.0																5.654870000000001	45.50682	42.090415
chr11	112778588.0	112778948.0	chr9	49988037.0	49988399.0																3.57742	17.74047	14.79292
chr11	112777152.0	112777940.0	chr9	49989662.0	49990441.0																5.77943	45.27242	41.822075
chr11	112769587.0	112769772.0	chr9	49994964.0	49995124.0																2.14015	4.51474	2.47784
chr11	112765265.0	112765892.0	chr9	49997925.0	49998541.0																2.512415	6.104465	3.79678
chr11	112763792.0	112764001.0	chr9	50000008.0	50000210.0																2.06795	3.93931	2.00975
chr11	112749469.0	112750677.0	chr9	50014955.0	50015336.0																2.50609	6.64875	4.27525
chr11	112725478.0	112725752.0	chr9	50037451.0	50037750.0																2.34009	5.17468	3.00507
chr11	112724223.0	112724778.0	chr9	50038072.0	50038615.0																2.54485	6.53587	4.346005
chr11	112688153.0	112688705.0	chr9	50070036.0	50070529.0																2.30842	4.56714	2.49438
chr11	112687019.0	112687202.0	chr9	50071590.0	50071776.0																2.13085	3.75681	1.85242
chr11	112664658.0	112664741.0	chr9	50091877.0	50092140.0																3.55141	11.79367	9.04642
chr11	112650721.0	112650912.0	chr9	50107206.0	50107397.0																2.48599	5.43982	3.2178
chr11	112637085.0	112637242.0	chr9	50118796.0	50118948.0																2.04206	3.37637	1.56219
chr11	112585598.0	112585983.0	chr9	50174837.0	50175123.0																2.08153	3.59781	1.75138
chr11	112535490.0	112535683.0	chr9	50224309.0	50224496.0																2.04206	3.37637	1.56219
chr11	112514393.0	112514541.0	chr9	50245151.0	50245302.0																2.21963	4.15392	2.16318
chr11	112467945.0	112474099.0	chr9	50319288.0	50319524.0																2.04206	3.37637	1.56219						1.0	0.0	intron_variant	0.0060266666666666	3.0
chr11	112409442.0	112409641.0	chr9	50360369.0	50360534.0																2.13085	3.75681	1.85242
chr11	112397395.0	112397963.0	chr9	50370714.0	50371040.0																2.04206	3.37637	1.56219
chr11	112332818.0	112333276.0	chr9	50405049.0	50405401.0																2.66356	6.37097	4.02043
chr11	112305552.0	112305702.0	chr9	50425997.0	50426147.0																2.35705	4.8576	2.75025
chr11	112288616.0	112288750.0	chr9	50439622.0	50439772.0																2.13085	3.75681	1.85242
chr11	112271646.0	112272189.0	chr9	50477977.0	50478220.0																2.13085	3.75681	1.85242
chr11	112266185.0	112266266.0	chr9	50487440.0	50487614.0																2.57477	5.89831	3.60941
chr11	112257143.0	112257309.0	chr9	50497149.0	50497333.0																2.13085	3.75681	1.85242	ENSG00000188771	PLET1	1.0
chr11	112255179.0	112255588.0	chr9	50499094.0	50499458.0																2.21963	4.15392	2.16318	ENSG00000188771	PLET1	1.0
chr11	112251990.0	112252149.0	chr9	50501269.0	50501424.0																2.21963	4.15392	2.16318	ENSG00000188771	PLET1	1.0
chr11	112086618.0	112086959.0	chr9	50603736.0	50604059.0																3.81777	13.63886	10.8173	ENSG00000150779,ENSG00000204370,ENSG00000255292	TIMM8B,SDHD,ENSG00000255292		0.6,0.6,0.6,0.6
chr11	112073981.0	112074431.0	chr9	50617149.0	50617567.0																3.151875	9.455985	6.91235	ENSG00000150773,ENSG00000150776	PIH1D2,NKAPD1		0.92,0.92
chr11	112025177.0	112025584.0	chr9	50659353.0	50659756.0																3.72898	13.01366	10.21529	ENSG00000150768	DLAT		0.57
chr11	111993737.0	111993987.0	chr9	50683562.0	50683726.0																2.11734	3.71332	1.84994	ENSG00000150764	DIXDC1	1.0
chr11	111985472.0	111985657.0	chr9	50689565.0	50689754.0																2.04206	3.37637	1.56219	ENSG00000150764	DIXDC1	1.0
chr11	111964086.0	111964420.0	chr9	50711098.0	50711379.0																2.04206	3.37637	1.56219	ENSG00000150764	DIXDC1	1.0
chr11	111940792.0	111941298.0	chr9	50723500.0	50723716.0																2.05089	3.78237	1.8744	ENSG00000150764	DIXDC1	1.0
chr11	111939941.0	111940298.0	chr9	50724823.0	50725255.0																2.34489	5.300275	3.1255249999999997	ENSG00000150764	DIXDC1	1.0
chr11	111937216.0	111937482.0	chr9	50727862.0	50728114.0																2.62321	6.68768	4.31089	ENSG00000150764	DIXDC1	0.52
chr11	111913901.0	111914298.0	chr9	50750873.0	50751267.0																2.46103	5.62802	3.38697	ENSG00000109846,ENSG00000254445,ENSG00000149300	CRYAB,HSPB2-C11orf52,C11orf52	1.0	1.0,1.0
chr11	111911874.0	111912688.0	chr9	50752410.0	50753127.0																2.86957	7.64146	5.16391	ENSG00000109846,ENSG00000170276,ENSG00000254445	CRYAB,HSPB2,HSPB2-C11orf52		1.0,1.0,1.0,1.0
chr11	111878605.0	111879340.0	chr9	50768078.0	50768793.0																5.945995	31.5698	28.346905	ENSG00000258529,ENSG00000255561,ENSG00000137720	ENSG00000258529,FDXACB1,CFAP68	1.0,1.0	1.0
chr11	111877314.0	111877386.0	chr9	50769674.0	50769825.0																2.04206	3.37637	1.56219	ENSG00000258529,ENSG00000255561,ENSG00000137720	ENSG00000258529,FDXACB1,CFAP68	1.0,1.0	1.0
chr11	111838101.0	111838290.0	chr9	50805388.0	50805563.0																2.20339	4.21128	2.21298	ENSG00000086848,ENSG00000258529	ALG9,ENSG00000258529	1.0,1.0
chr11	111837467.0	111837617.0	chr9	50806218.0	50806368.0																2.02361	3.41028	1.59094	ENSG00000086848,ENSG00000258529	ALG9,ENSG00000258529	1.0,1.0
chr11	111834447.0	111835092.0	chr9	50809738.0	50809936.0																2.21963	4.15392	2.16318	ENSG00000086848,ENSG00000258529	ALG9,ENSG00000258529	1.0,1.0
chr11	111795511.0	111795769.0	chr9	50835238.0	50835445.0																2.48599	5.43982	3.2178	ENSG00000086848,ENSG00000258529	ALG9,ENSG00000258529	1.0,1.0
chr11	111786023.0	111786331.0	chr9	50842916.0	50843203.0																2.3972	4.99594	2.84587	ENSG00000086848	ALG9	1.0
chr11	111785085.0	111785412.0	chr9	50843743.0	50844002.0																2.04206	3.37637	1.56219	ENSG00000086848	ALG9	1.0
chr11	111748163.0	111748338.0	chr9	50873321.0	50873497.0																2.57477	5.89831	3.60941	ENSG00000137713	PPP2R1B	1.0
chr11	111733045.0	111733443.0	chr9	50887345.0	50887716.0																5.0	33.31235	30.04532
chr11	111725610.0	111725921.0	chr9	50893722.0	50894053.0																7.37101	55.91287	52.31526	ENSG00000170145	SIK2	1.0
chr11	111723507.0	111723927.0	chr9	50895525.0	50895948.0																3.70107	15.44052	12.5616	ENSG00000170145	SIK2	1.0
chr11	111540549.0	111540993.0	chr9	51076805.0	51077253.0																5.14955	24.0915	20.994	ENSG00000204381	LAYN	0.61
chr11	111458146.0	111458356.0	chr9	51148953.0	51149141.0																2.16826	3.98418	2.04852
chr11	111450585.0	111451329.0	chr9	51156718.0	51157414.0																2.57477	5.89831	3.60941
chr11	111449777.0	111450054.0	chr9	51157932.0	51158210.0																2.0372	3.36114	1.56219
chr11	111448570.0	111448720.0	chr9	51159770.0	51159920.0																2.00786	3.26908	1.50877
chr11	111415331.0	111415724.0	chr9	51184620.0	51185014.0																2.35281	4.78154	2.670125
chr11	111395820.0	111396081.0	chr9	51200531.0	51200777.0																2.21963	4.15392	2.16318
chr11	111297711.0	111297909.0	chr9	51280250.0	51280449.0																2.48599	5.43982	3.2178	ENSG00000214290	POU2AF3		1.0
chr11	110854777.0	110854959.0	chr9	51664998.0	51665148.0																2.3972	4.99594	2.84587
chr11	110799754.0	110800151.0	chr9	51713510.0	51713729.0																2.04206	3.37637	1.56219
chr11	110793811.0	110794053.0	chr9	51717298.0	51717507.0																2.04206	3.37637	1.56219
chr11	110712466.0	110712830.0	chr9	51765029.0	51765301.0																2.75234	6.85737	4.45037	ENSG00000137727	ARHGAP20		1.0
chr11	110711455.0	110711974.0	chr9	51765713.0	51765933.0																2.13085	3.75681	1.85242	ENSG00000137727	ARHGAP20	1.0
chr11	110614929.0	110615229.0	chr9	51825245.0	51825518.0																2.13085	3.75681	1.85242	ENSG00000137727	ARHGAP20	1.0
chr11	110429861.0	110430142.0	chr9	51963444.0	51963629.0																2.92992	7.86981	5.36414	ENSG00000137714	FDX1	0.69
chr11	110372817.0	110373311.0	chr9	51985701.0	51986133.0																4.43927	18.27925	15.31661
chr11	110319424.0	110319797.0	chr9	52027281.0	52027636.0																2.30842	4.56714	2.49438
chr11	110296592.0	110296800.0	chr9	52048116.0	52048291.0																2.57477	5.89831	3.60941	ENSG00000137710	RDX		0.89		1.0	1.0	upstream_gene_variant
chr11	110227871.0	110228050.0	chr9	52089927.0	52090113.0																2.04206	3.37637	1.56219
chr11	110217480.0	110217633.0	chr9	52093533.0	52093683.0																2.21963	4.15392	2.16318
chr11	110092575.0	110092889.0	chr9	52168808.0	52169105.0																2.48599	5.43982	3.2178	ENSG00000149289	ZC3H12C		1.0
chr11	109939779.0	109939903.0	chr9	52297084.0	52297283.0																2.75234	6.85737	4.45037
chr11	109685100.0	109685257.0	chr9	52502973.0	52503123.0																2.21963	4.15392	2.16318
chr11	109350465.0	109350688.0	chr9	52747393.0	52747589.0																2.21963	4.15392	2.16318
chr11	109119209.0	109119584.0	chr9	52933958.0	52934288.0																2.57477	5.89831	3.60941
chr11	109057492.0	109057675.0	chr9	52976320.0	52976485.0																2.13085	3.75681	1.85242
chr11	109018970.0	109019101.0	chr9	53023551.0	53023702.0																2.66356	6.37097	4.02043
chr11	108969409.0	108969562.0	chr9	53072240.0	53072456.0																2.13085	3.75681	1.85242
chr11	108664793.0	108665125.0	chr9	53248027.0	53248373.0																6.0374	32.01492	28.7687	ENSG00000178105	DDX10		0.83
chr11	108535917.0	108536165.0	chr9	53344507.0	53344737.0																2.30842	4.56714	2.49438	ENSG00000110723	EXPH5	1.0
chr11	108497484.0	108497985.0	chr9	53384421.0	53384735.0																4.2617	16.90823	13.98271	ENSG00000178202	POGLUT3	1.0			1.0	0.0	intron_variant
chr11	108222259.0	108223095.0	chr9	53536622.0	53537433.0																9.32246	66.26267	62.53553	ENSG00000149308,ENSG00000149311	NPAT,ATM		0.55,0.55
chr11	108009212.0	108009534.0	chr9	53666866.0	53667190.0																2.75234	6.85737	4.45037	ENSG00000166266	CUL5	1.0
chr11	108008703.0	108009014.0	chr9	53667390.0	53667708.0																4.70562	20.39921	17.38384	ENSG00000166266	CUL5		0.63
chr11	107928175.0	107928483.0	chr9	53706182.0	53706672.0																9.50003	68.29566	64.54453	ENSG00000179331	RAB39A		0.89
chr11	107863637.0	107863804.0	chr9	53765207.0	53765357.0																2.3972	4.99594	2.84587	ENSG00000110660	SLC35F2		0.9		1.0	1.0	intron_variant
chr11	107667067.0	107667331.0	chr9	53910732.0	53910953.0																2.21963	4.15392	2.16318
chr11	36274237.0	36274405.0	chr9	63800863.0	63801013.0																2.45139	5.45533	3.23162	ENSG00000110442	COMMD9	1.0
chr11	27484171.0	44156837.0	chr9	122714715.0	122715388.0																3.6402	12.39852	9.62508						1078.0	56.0	3_prime_UTR_variant,splice_region_variant,non_coding_transcript_exon_variant,intergenic_variant,intron_variant,splice_polypyrimidine_tract_variant,missense_variant,synonymous_variant,downstream_gene_variant,regulatory_region_variant,TF_binding_site_variant,upstream_gene_variant	0.0050288236904761	1008.0
chr11	114583725.0	114583969.0	chr1	35959392.0	35959624.0																2.37074	7.46294	4.98332	ENSG00000137634	NXPE4	1.0
chr11	3892385.0	3892553.0	chr1	136462658.0	136462809.0																2.95324	8.51803	5.95776	ENSG00000167323	STIM1	1.0
chr11	16974797.0	16975009.0	chr1	169522084.0	169522234.0																2.37342	5.30029	3.06219	ENSG00000166689	PLEKHA7	1.0
chr11	63976287.0	63976448.0	chr1	181187004.0	181187166.0																1.86047	3.02659	1.27523	ENSG00000176340	COX8A	1.0
chr11	133952742.0	217391936.0	chr1	187401738.0	187402064.0																1.82051	2.60827	0.9657						101.0	13.0	3_prime_UTR_variant,5_prime_UTR_variant,non_coding_transcript_exon_variant,intergenic_variant,intron_variant,downstream_gene_variant,regulatory_region_variant,upstream_gene_variant	0.0056876278846153	104.0
chr11	78419120.0	78419319.0	chr1	195318015.0	195318217.0																2.81351	7.60076	5.09998	ENSG00000033327	GAB2		1.0
chr11	134827352.0	163037993.0	chr10	9398516.0	9398768.0																2.95882	8.72786	6.14794						17.0	0.0	non_coding_transcript_exon_variant,intergenic_variant,intron_variant,downstream_gene_variant,regulatory_region_variant	0.0063198333333333	12.0
chr11	3892586.0	3892818.0	chr10	19123136.0	19123340.0																1.96159	3.20864	1.43067	ENSG00000167323	STIM1	1.0
chr11	72292165.0	72292708.0	chr10	41377994.0	41378431.0																1.828775	3.038755	1.313025	ENSG00000162129	CLPB	1.0
chr11	72293527.0	72294083.0	chr10	41379050.0	41379200.0																1.82063	2.95731	1.21633	ENSG00000162129	CLPB	1.0
chr11	72308539.0	72380380.0	chr10	41379868.0	41380360.0																2.104315	4.28032	2.24576	ENSG00000162129	CLPB	1.0			6.0	3.0	intron_variant,non_coding_transcript_exon_variant
chr11	66284660.0	66285460.0	chr10	45681055.0	45681351.0																3.06176	9.15014	6.54278	ENSG00000174851	YIF1A	1.0
chr11	90282863.0	90283116.0	chr10	52514398.0	52514632.0																2.06876	3.65309	1.7312									0.002441	1.0
chr11	101595134.0	101595516.0	chr11	43676434.0	43676755.0																2.03284	3.6255	1.7312
chr11	123994300.0	123994889.0	chr11	58831357.0	58831952.0																3.25885	12.31255	9.972885	ENSG00000198674	OR10G6	1.0
chr11	36274622.0	36276186.0	chr11	83800886.0	83801100.0																2.79178	7.85733	5.34221	ENSG00000110442	COMMD9	1.0
chr11	90283627.0	90283857.0	chr11	107007900.0	107008084.0																1.73718	2.89911	1.20123									0.00235	1.0
chr11	5422770.0	5423087.0	chr11	108687133.0	108687450.0																2.06876	3.725055	1.821315	ENSG00000239920,ENSG00000167360	ENSG00000239920,OR51Q1	1.0,1.0
chr11	74745762.0	74746027.0	chr11	121003538.0	121003778.0																1.75345	3.08807	1.32786	ENSG00000166439	RNF169		1.0
chr11	59781279.0	59781492.0	chr12	33380013.0	33380418.0																4.04204	16.5241	13.645	ENSG00000166900	STX3	1.0			1.0	0.0	intron_variant
chr11	112083287.0	112083483.0	chr12	54429039.0	54429214.0																1.98601	3.28812	1.45632	ENSG00000150776,ENSG00000204370,ENSG00000255292	NKAPD1,SDHD,ENSG00000255292	1.0	1.0,1.0
chr11	94998624.0	94998823.0	chr12	75565801.0	75565993.0																1.82051	2.60827	0.9657	ENSG00000186280	KDM4D	1.0
chr11	35860564.0	35860841.0	chr13	117458151.0	117458403.0																1.83486	2.72356	1.06323
chr11	71833743.0	71833990.0	chr14	62992941.0	62993134.0																2.39976	5.26776	3.03275	ENSG00000289716,ENSG00000184276	XNDC1N-ZNF705EP-ALG1L9P,DEFB108B	1.0,1.0
chr11	125583675.0	125583875.0	chr15	51922658.0	51922820.0																1.94489	3.15425	1.38423	ENSG00000149547	EI24	1.0
chr11	18483978.0	18502541.0	chr15	62981227.0	62981377.0																1.90326	2.93966	1.20123	ENSG00000074319	TSG101	1.0			2.0	0.0	intron_variant,non_coding_transcript_exon_variant	0.007151	1.0
chr11	27890670.0	27890836.0	chr15	80476073.0	80476223.0																2.4532	6.69266	4.27787
chr11	65352285.0	65352926.0	chr15	100009102.0	100009707.0																2.16188	4.243125	2.213835	ENSG00000133884,ENSG00000173825	DPF2,TIGD3	1.0	1.0
chr11	112235426.0	112235599.0	chr16	15587866.0	15588026.0																2.15151	4.03403	2.02605						1.0	0.0	non_coding_transcript_exon_variant
chr11	90282845.0	90283180.0	chr16	33140403.0	33140691.0																2.06876	3.65309	1.7312									0.002441	1.0
chr11	85021475.0	85021702.0	chr16	44297911.0	44298120.0																2.15151	4.03403	2.02605	ENSG00000150672	DLG2	1.0
chr11	15967718.0	15968835.0	chr17	10130483.0	10130633.0																1.90326	2.93966	1.20123	ENSG00000110693	SOX6	1.0
chr11	27888870.0	27889179.0	chr17	69554403.0	69554756.0																1.82051	2.60827	0.9657
chr11	60898207.0	60899208.0	chr18	24258294.0	24258547.0																2.64801	6.62843	4.21812	ENSG00000110107	PRPF19	1.0
chr11	69872085.0	69872245.0	chr18	62256995.0	62257155.0																1.98601	3.28812	1.45632									0.00172	1.0
chr11	90283161.0	90283395.0	chr18	67908105.0	67908342.0																2.97901	8.62198	6.04691
chr11	114583970.0	114584234.0	chr18	85847748.0	85848010.0																2.48251	5.70777	3.40863	ENSG00000137634	NXPE4	1.0
chr11	68903809.0	68903978.0	chr19	3282759.0	3283083.0																2.39976	5.26776	3.03275	ENSG00000197345,ENSG00000132740	MRPL21,IGHMBP2	0.51	0.86
chr11	68842686.0	68843046.0	chr19	3322340.0	3322585.0																4.05476	16.29869	13.42437	ENSG00000110090	CPT1A		1.0
chr11	68841596.0	68842044.0	chr19	3323181.0	3323485.0																4.22026	17.62044	14.71243	ENSG00000110090	CPT1A	0.71
chr11	68839183.0	68839472.0	chr19	3325438.0	3325665.0																2.86416	7.97734	5.45569	ENSG00000110090	CPT1A	1.0
chr11	68460093.0	68460809.0	chr19	3575657.0	3576384.0																10.35019	88.47406	84.60811	ENSG00000110075	PPP6R3		0.92
chr11	68424984.0	68425247.0	chr19	3604045.0	3604300.0																2.06876	3.65309	1.7312	ENSG00000162337	LRP5	1.0
chr11	68374180.0	68374577.0	chr19	3641835.0	3642278.0																3.70505	15.20587	12.36258	ENSG00000162337	LRP5	1.0
chr11	68373548.0	68373871.0	chr19	3642550.0	3642893.0																2.49377	6.45465	4.07453	ENSG00000162337	LRP5	1.0
chr11	68316828.0	68317117.0	chr19	3681443.0	3681703.0																1.82051	2.60827	0.9657	ENSG00000162337	LRP5	1.0
chr11	68314619.0	68314831.0	chr19	3684487.0	3684675.0																2.31701	4.84184	2.67693	ENSG00000162337	LRP5	1.0
chr11	68271836.0	68272254.0	chr19	3708071.0	3708455.0																5.46152	28.52013	25.39112	ENSG00000171067	C11orf24		0.67
chr11	68261999.0	68262213.0	chr19	3717047.0	3717240.0																2.15151	4.03403	2.02605	ENSG00000171067	C11orf24	1.0
chr11	68212776.0	68213110.0	chr19	3768712.0	3768934.0																2.23426	4.43045	2.34132	ENSG00000110066	KMT5B	1.0		KMT5B
chr11	68163460.0	68163613.0	chr19	3810418.0	3810568.0																2.56526	6.16146	3.80389	ENSG00000110066	KMT5B	1.0		KMT5B
chr11	68125006.0	68125343.0	chr19	3845862.0	3846163.0																2.81351	7.60076	5.09998	ENSG00000110721	CHKA		1.0
chr11	68122195.0	68122395.0	chr19	3850836.0	3851051.0																2.85261	9.69949	7.06182	ENSG00000110721	CHKA		1.0
chr11	68121275.0	68121788.0	chr19	3851413.0	3851952.0																9.67329	95.37488	91.44108	ENSG00000110721	CHKA		0.78
chr11	68053676.0	68053969.0	chr19	3893421.0	3893708.0																2.48251	5.70777	3.40863	ENSG00000110721	CHKA	1.0
chr11	68047779.0	68048024.0	chr19	3898499.0	3898741.0																1.98601	3.28812	1.45632	ENSG00000110719	TCIRG1	1.0
chr11	68038930.0	68039135.0	chr19	3907002.0	3907173.0																1.94245	3.39472	1.548	ENSG00000110719	TCIRG1	0.54
chr11	68019692.0	68020113.0	chr19	3920618.0	3920901.0																2.36011	5.37738	3.13192	ENSG00000006534	ALDH3B1	1.0
chr11	68010603.0	68011053.0	chr19	3929104.0	3929503.0																2.44233	6.37232	3.99848	ENSG00000006534	ALDH3B1	1.0
chr11	68010109.0	68010471.0	chr19	3929629.0	3929970.0																4.3175	22.3078	19.29627	ENSG00000006534	ALDH3B1		0.6
chr11	67665472.0	67665630.0	chr19	3965672.0	3965830.0																2.39617	5.38573	3.13947	ENSG00000132746	ALDH3B2	1.0
chr11	68021560.0	68021743.0	chr19	3979305.0	3979488.0																2.06876	3.65309	1.7312	ENSG00000006534	ALDH3B1	1.0
chr11	67647428.0	67647667.0	chr19	3986458.0	3986675.0																2.73076	7.10831	4.65047	ENSG00000132744	ACY3	1.0
chr11	67644547.0	67644847.0	chr19	3988626.0	3988830.0																2.66129	6.83736	4.41253	ENSG00000167800,ENSG00000132744	TBX10,ACY3	1.0	0.72
chr11	67642772.0	67642939.0	chr19	3989651.0	3989818.0																2.61224	6.49123	4.10838	ENSG00000167800,ENSG00000132744	TBX10,ACY3	1.0	1.0
chr11	67606586.0	67607267.0	chr19	4012400.0	4012974.0																10.02659	86.05531	82.21286	ENSG00000167792	NDUFV1		0.51
chr11	67587012.0	67587261.0	chr19	4034946.0	4035144.0																2.39976	5.26776	3.03275
chr11	67584429.0	67584610.0	chr19	4037250.0	4037429.0																1.82051	2.60827	0.9657	ENSG00000084207	GSTP1	1.0
chr11	67507973.0	67508889.0	chr19	4096695.0	4097533.0																4.86099	35.490944999999996	32.344145	ENSG00000110697,ENSG00000167797	PITPNM1,CDK2AP2		1.0,1.0
chr11	67506153.0	67506397.0	chr19	4099101.0	4099346.0																1.90074	3.94497	1.98452	ENSG00000110697	PITPNM1		1.0
chr11	67492145.0	67492933.0	chr19	4112875.0	4113634.0																8.09182	78.97203	75.20239	ENSG00000110697	PITPNM1	1.0
chr11	67482800.0	67483227.0	chr19	4121364.0	4121758.0																3.25664	11.86721	9.13631	ENSG00000110711	AIP		0.53
