## Supplementary material for "Multi-omics Differential Inference for Functional Interpretation (MoDIFI): A Statistical Framework to Prioritize Cell Lines for Neurodevelopmental Variants": Table2.tsv (part 1056 of 1071)

Chrom_Human	Start_Human	End_Human	Chrom_Mouse	Start_Mouse	End_Mouse	HEK293_Signal	HEK293_pvalue	HEK293_qvalue	IMR32_Signal	IMR32_pvalue	IMR32_qvalue	SHSY5Y_Signal	SHSY5Y_pvalue	SHSY5Y_qvalue	SKNSH_Signal	SKNSH_pvalue	SKNSH_qvalue	HT22_Signal	HT22_pvalue	HT22_qvalue	neuro2a_Signal	neuro2a_pvalue	neuro2a_qvalue	GeneID_Human	GeneName_Human	OverLapWithinGene	OverLapinPRO	AutismGene	deNovo	deNovo_HitPromoter	most_severe_consequence from VEP	PGC	numVariantPGC
chr11	67442258.0	67442484.0	chr19	4149486.0	4149681.0																2.09937	4.25334	2.21818	ENSG00000213402,ENSG00000172725	PTPRCAP,CORO1B	1.0	1.0
chr11	67428286.0	67428553.0	chr19	4163236.0	4163509.0																4.40562	20.61806	17.64161	ENSG00000175634	RPS6KB2		0.78
chr11	67415168.0	67415674.0	chr19	4175479.0	4175883.0																3.2686349999999997	10.552645	7.879655	ENSG00000172508	CARNS1		1.0
chr11	67401749.0	67402180.0	chr19	4191800.0	4192248.0																5.73601	36.63282	33.37488	ENSG00000172531,ENSG00000175463	PPP1CA,TBC1D10C		0.75,0.75
chr11	67399078.0	67399230.0	chr19	4194399.0	4194550.0																2.06469	4.11888	2.10063	ENSG00000172531,ENSG00000175463	PPP1CA,TBC1D10C	1.0	0.97
chr11	67393380.0	67393558.0	chr19	4200515.0	4200665.0																2.31701	4.84184	2.67693	ENSG00000172613	RAD9A	1.0
chr11	67391704.0	67392137.0	chr19	4201421.0	4201897.0																3.22726	10.24009	7.57504	ENSG00000172613	RAD9A		0.65
chr11	67353512.0	67353810.0	chr19	4231679.0	4231978.0																3.88926	15.01161	12.17279	ENSG00000175482,ENSG00000256514	POLD4,ENSG00000256514	1.0	0.89
chr11	67351784.0	67352813.0	chr19	4232735.0	4233424.0																2.15151	4.03403	2.02605	ENSG00000175482,ENSG00000256514	POLD4,ENSG00000256514	1.0,1.0			1.0	1.0	3_prime_UTR_variant
chr11	67317513.0	67317868.0	chr19	4257632.0	4258002.0																5.29602	26.97448	23.87255						1.0	1.0	upstream_gene_variant
chr11	67310723.0	67310972.0	chr19	4263049.0	4263313.0																1.90326	2.93966	1.20123	ENSG00000172830	SSH3	1.0
chr11	67309713.0	67309907.0	chr19	4263967.0	4264161.0																2.15151	4.03403	2.02605	ENSG00000172830	SSH3	1.0
chr11	67279062.0	67279485.0	chr19	4292576.0	4292983.0																1.98601	3.2963750000000003	1.466215	ENSG00000173020	GRK2	1.0
chr11	67275280.0	67275560.0	chr19	4297204.0	4297424.0																1.88822	3.04633	1.29228	ENSG00000173020	GRK2	1.0
chr11	67270751.0	67271049.0	chr19	4301785.0	4302097.0																2.31845	5.58363	3.31872	ENSG00000173020	GRK2	1.0
chr11	67269012.0	67269209.0	chr19	4303692.0	4303864.0																2.09765	4.14741	2.1254	ENSG00000173020	GRK2	1.0
chr11	67266069.0	67266436.0	chr19	4306269.0	4306608.0																2.64591	6.93357	4.50232	ENSG00000173020	GRK2		1.0
chr11	67239793.0	67240187.0	chr19	4333822.0	4334210.0																5.29602	26.97448	23.87255	ENSG00000173120	KDM2A	1.0
chr11	67118630.0	67119335.0	chr19	4397006.0	4397793.0																3.847885	14.69656	11.867065	ENSG00000173120	KDM2A		0.9
chr11	67071656.0	67072020.0	chr19	4425663.0	4426018.0																2.39976	5.26776	3.03275	ENSG00000173156	RHOD	0.99
chr11	67054695.0	67054897.0	chr19	4441567.0	4441717.0																2.06876	3.65309	1.7312	ENSG00000173156	RHOD		1.0
chr11	67054407.0	67054572.0	chr19	4441842.0	4442096.0																3.97201	15.65073	12.794	ENSG00000173156	RHOD		1.0
chr11	67022322.0	67022546.0	chr19	4478002.0	4478230.0																2.48251	5.70777	3.40863	ENSG00000173227	SYT12		1.0
chr11	67002040.0	67002235.0	chr19	4489008.0	4489193.0																1.98601	3.28812	1.45632
chr11	66985762.0	66986333.0	chr19	4492768.0	4493314.0																3.81374	15.46128	12.62221
chr11	66984308.0	66984579.0	chr19	4495174.0	4495406.0																1.9245	3.24958	1.45632
chr11	66975905.0	66976103.0	chr19	4497680.0	4497873.0																2.5878	6.84897	4.42345	ENSG00000173237	C11orf86	1.0
chr11	66958262.0	66958977.0	chr19	4509925.0	4510639.0																12.85977	155.68571	151.22319	ENSG00000173599	PC		0.83
chr11	66950144.0	66950368.0	chr19	4517606.0	4517828.0																2.81351	7.60076	5.09998	ENSG00000173599	PC	1.0
chr11	66906566.0	66906931.0	chr19	4568921.0	4569227.0																2.39976	5.26776	3.03275	ENSG00000173599	PC	1.0
chr11	66856191.0	66856761.0	chr19	4615470.0	4616021.0																3.776285	18.379965	15.55456	ENSG00000173599,ENSG00000173621	PC,LRFN4	1.0	1.0
chr11	66843115.0	66843517.0	chr19	4625554.0	4625934.0																3.20724	10.15686	7.50178	ENSG00000173715,ENSG00000173653	C11orf80,RCE1	1.0	0.81		1.0	1.0	3_prime_UTR_variant
chr11	66678546.0	66679111.0	chr19	4755627.0	4755868.0																3.55826	12.54723	9.78681	ENSG00000173914	RBM4B		1.0
chr11	66677688.0	66678236.0	chr19	4756192.0	4756732.0																8.85428	65.0708	61.4519	ENSG00000173914	RBM4B		0.64
chr11	66638373.0	66638794.0	chr19	4793769.0	4794196.0																3.88926	15.01161	12.17279	ENSG00000248643,ENSG00000173933	RBM14-RBM4,RBM4	1.0	0.78
chr11	66616279.0	66617320.0	chr19	4810911.0	4811936.0																5.213265	28.38949	25.36991	ENSG00000239306,ENSG00000248643	RBM14,RBM14-RBM4	0.66,0.66
chr11	66592952.0	66593317.0	chr19	4839180.0	4839540.0																4.63401	21.06812	18.0808	ENSG00000182791,ENSG00000173992	CCDC87,CCS		0.7,0.7
chr11	66555130.0	66555278.0	chr19	4870999.0	4871158.0																2.15151	4.03403	2.02605	ENSG00000248746	ACTN3	1.0
chr11	66545898.0	66546436.0	chr19	4878342.0	4878852.0																5.79252	31.68857	28.50674	ENSG00000174165,ENSG00000248746	ZDHHC24,ACTN3		0.72,0.72
chr11	66526132.0	66526386.0	chr19	4894778.0	4895020.0																2.15151	4.03403	2.02605	ENSG00000256349,ENSG00000174483	ENSG00000256349,BBS1	1.0,1.0
chr11	66472311.0	66472525.0	chr19	4936084.0	4936269.0																2.48251	5.70777	3.40863	ENSG00000174516	PELI3	1.0
chr11	66471233.0	66471476.0	chr19	4937949.0	4938185.0																2.89626	8.10542	5.56574	ENSG00000174516	PELI3	1.0
chr11	66467149.0	66467519.0	chr19	4942484.0	4942820.0																2.97901	8.62198	6.04691	ENSG00000174516	PELI3	1.0
chr11	66466632.0	66466958.0	chr19	4943009.0	4943223.0																2.56526	6.16146	3.80389	ENSG00000174516	PELI3		0.84
chr11	66438952.0	66439216.0	chr19	4961950.0	4962203.0																5.04776	24.70643	21.64619	ENSG00000174547	MRPL11		1.0
chr11	66418209.0	66418596.0	chr19	4992846.0	4993243.0																2.441135	5.696770000000001	3.51103	ENSG00000174576	NPAS4		1.0
chr11	66409283.0	66409484.0	chr19	5001477.0	5001676.0																2.03335	3.5346	1.66815
chr11	66408634.0	66409182.0	chr19	5001778.0	5002270.0																8.4089	60.02451	56.4646
chr11	66371311.0	66371971.0	chr19	5023860.0	5024523.0																4.50989	23.0962	20.386025	ENSG00000174669	SLC29A2	0.68
chr11	66368386.0	66368598.0	chr19	5027096.0	5027246.0																1.83346	2.79034	1.11963	ENSG00000174669	SLC29A2	1.0
chr11	66361924.0	66362152.0	chr19	5033152.0	5033308.0																2.31701	4.84184	2.67693
chr11	66347512.0	66347784.0	chr19	5038755.0	5039008.0																2.83465	8.03432	5.50948	ENSG00000174744,ENSG00000174684	BRMS1,B4GAT1		1.0,1.0
chr11	66346723.0	66346911.0	chr19	5039609.0	5039797.0																2.08167	3.79408	1.85341	ENSG00000174744,ENSG00000174684	BRMS1,B4GAT1	1.0	1.0
chr11	66344958.0	66345394.0	chr19	5041110.0	5041502.0																4.50082	20.13022	17.16528	ENSG00000174744	BRMS1		0.67
chr11	66336382.0	66337097.0	chr19	5050104.0	5050877.0																3.061335	13.384875	10.62421	ENSG00000174791	RIN1		0.93
chr11	66326811.0	66327461.0	chr19	5058839.0	5059401.0																2.357	6.63044	4.21989
chr11	66322608.0	66323209.0	chr19	5062431.0	5063002.0																2.68247	8.52031	5.95992
chr11	66316904.0	66317128.0	chr19	5068027.0	5068247.0																2.28091	5.89902	3.58344	ENSG00000174807	CD248	0.62
chr11	66316320.0	66316470.0	chr19	5068681.0	5068831.0																1.72209	2.72131	1.06163	ENSG00000174807	CD248	1.0
chr11	66312811.0	66313261.0	chr19	5071809.0	5072284.0																4.71026	28.07509	24.95466
chr11	66292783.0	66292961.0	chr19	5084387.0	5084550.0																1.82275	3.10419	1.34159	ENSG00000174851,ENSG00000179292	YIF1A,TMEM151A	1.0	1.0
chr11	66291682.0	66291823.0	chr19	5085544.0	5085694.0																2.03532	4.37397	2.32409	ENSG00000174851,ENSG00000179292	YIF1A,TMEM151A		1.0,1.0
chr11	66289031.0	66289978.0	chr19	5087747.0	5088665.0																4.652279999999999	29.404225	26.28512	ENSG00000174851,ENSG00000179292	YIF1A,TMEM151A		0.88,0.88
chr11	66282483.0	66282762.0	chr19	5094300.0	5094570.0																3.03391	11.75541	9.02795	ENSG00000174871	CNIH2	1.0
chr11	66280818.0	66282324.0	chr19	5094733.0	5094883.0																1.76292	2.87642	1.19261	ENSG00000174871	CNIH2	1.0
chr11	66276081.0	66276382.0	chr19	5100248.0	5100533.0																1.79276	2.72399	1.06351	ENSG00000174903,ENSG00000174871	RAB1B,CNIH2	1.0	1.0
chr11	66268360.0	66268767.0	chr19	5106849.0	5107264.0																6.65421	44.29144	40.927	ENSG00000174903	RAB1B		0.69
chr11	66258262.0	66258533.0	chr19	5117481.0	5117773.0																2.31701	4.84184	2.67693	ENSG00000174996	KLC2	1.0
chr11	66257316.0	66258049.0	chr19	5118001.0	5118644.0																5.42014	32.464805	29.539605	ENSG00000174996	KLC2		0.53
chr11	66242482.0	66242662.0	chr19	5135457.0	5135634.0																1.90326	2.93966	1.20123	ENSG00000175115	PACS1	1.0		PACS1
chr11	66052024.0	66052673.0	chr19	5295085.0	5295722.0																3.723765	15.14871	12.529065	ENSG00000175229,ENSG00000087365	GAL3ST3,SF3B2		1.0,1.0					0.006834	1.0
chr11	66003534.0	66003690.0	chr19	5365092.0	5365242.0																2.19601	4.29622	2.25588	ENSG00000175376,ENSG00000175334	EIF1AD,BANF1	1.0	1.0
chr11	66002399.0	66003210.0	chr19	5366004.0	5366734.0																4.425445	20.94811	18.01626	ENSG00000175376,ENSG00000175334	EIF1AD,BANF1	0.87	1.0		1.0	1.0	5_prime_UTR_variant
chr11	65919051.0	65919421.0	chr19	5424790.0	5425147.0																2.87723	8.41712	5.909575	ENSG00000175573,ENSG00000175550	C11orf68,DRAP1		0.97,0.97
chr11	65917501.0	65917651.0	chr19	5426513.0	5426663.0																1.8419	2.81794	1.143	ENSG00000175573,ENSG00000175550	C11orf68,DRAP1	1.0	1.0
chr11	65911936.0	65912176.0	chr19	5432908.0	5433143.0																2.73076	7.10831	4.65047
chr11	65911503.0	65911654.0	chr19	5433500.0	5433650.0																2.06876	3.65309	1.7312
chr11	65891333.0	65891483.0	chr19	5456696.0	5456846.0																2.15151	4.03403	2.02605	ENSG00000172500,ENSG00000175602	FIBP,CCDC85B	1.0	1.0
chr11	65888390.0	65888626.0	chr19	5460538.0	5460720.0																1.93081	3.10834	1.34507	ENSG00000172500,ENSG00000175602	FIBP,CCDC85B		0.66,0.66
chr11	65881513.0	65882608.0	chr19	5466310.0	5467028.0																1.98601	3.28812	1.45632	ENSG00000172543	CTSW	1.0
chr11	65873484.0	65873741.0	chr19	5473789.0	5474055.0																4.64737	21.45803	18.46375	ENSG00000172638	EFEMP2		1.0
chr11	65868196.0	65868398.0	chr19	5480255.0	5480448.0																1.82094	2.7494	1.08525	ENSG00000172638	EFEMP2	1.0
chr11	65867027.0	65867181.0	chr19	5481456.0	5481611.0																1.98171	3.44836	1.59392	ENSG00000172638	EFEMP2	1.0
chr11	65860273.0	65860677.0	chr19	5488197.0	5488562.0																5.86316	47.55358	44.12302	ENSG00000172757,ENSG00000172732	CFL1,MUS81	0.6	1.0
chr11	65859200.0	65859725.0	chr19	5488991.0	5489472.0																6.17253	55.72377	52.21442	ENSG00000172757,ENSG00000172732	CFL1,MUS81		1.0,1.0
chr11	65857817.0	65858440.0	chr19	5490281.0	5490883.0																3.79122	21.37508	18.38227	ENSG00000172757,ENSG00000172732	CFL1,MUS81	0.58	1.0		1.0	1.0	5_prime_UTR_variant	0.004226	1.0
chr11	65852894.0	65853132.0	chr19	5495754.0	5495959.0																2.93323	8.80666	6.22315	ENSG00000172803	SNX32	1.0
chr11	65851950.0	65852580.0	chr19	5496281.0	5496799.0																2.06876	3.65309	1.7312	ENSG00000172803	SNX32	1.0
chr11	65851134.0	65851501.0	chr19	5497160.0	5497471.0																2.06876	3.65309	1.7312	ENSG00000172803	SNX32	1.0
chr11	65833544.0	65834078.0	chr19	5510354.0	5510820.0																10.75753	88.7729	84.90377	ENSG00000172803	SNX32		0.78
chr11	65827102.0	65827280.0	chr19	5516925.0	5517124.0																2.06876	3.65309	1.7312
chr11	65795025.0	65795213.0	chr19	5551084.0	5551270.0																2.06876	3.65309	1.7312	ENSG00000172818	OVOL1	1.0
chr11	65781236.0	65781783.0	chr19	5567213.0	5567772.0																2.981975	10.62372	8.181955	ENSG00000254470	AP5B1		1.0
chr11	65780608.0	65780945.0	chr19	5568062.0	5568439.0																2.08623	4.20244	2.17363	ENSG00000254470	AP5B1	1.0
chr11	65777858.0	65778054.0	chr19	5570987.0	5571180.0																1.82302	2.75619	1.09092	ENSG00000254470	AP5B1	1.0
chr11	65714607.0	65714787.0	chr19	5607668.0	5607850.0																2.31629	4.96201	2.78441	ENSG00000172977	KAT5	1.0
chr11	65711848.0	65712737.0	chr19	5609559.0	5610435.0																3.47551	12.728873333333334	10.094176666666668	ENSG00000172977	KAT5	0.55
chr11	65661614.0	65661918.0	chr19	5638739.0	5639074.0																2.48251	5.70777	3.40863	ENSG00000173039	RELA	1.0
chr11	65654812.0	65655062.0	chr19	5646735.0	5646980.0																2.31701	4.84184	2.67693	ENSG00000173039	RELA	1.0
chr11	65652807.0	65653161.0	chr19	5648730.0	5649013.0																3.14451	9.6896	7.05232
chr11	65646821.0	65646971.0	chr19	5654639.0	5654789.0																1.82051	2.60827	0.9657	ENSG00000213445	SIPA1	1.0
chr11	65637960.0	65638494.0	chr19	5663304.0	5663867.0																3.179975	11.81113	9.15876	ENSG00000213445	SIPA1	0.74						0.002567	1.0
chr11	65634225.0	65634644.0	chr19	5667144.0	5667508.0																1.856535	2.97796	1.25668	ENSG00000197136,ENSG00000213445	PCNX3,SIPA1	1.0	1.0
chr11	65615225.0	65616178.0	chr19	5688280.0	5689149.0																3.734485	18.29202	15.672809999999998	ENSG00000173327,ENSG00000197136	MAP3K11,PCNX3		1.0,1.0
chr11	65607963.0	65608312.0	chr19	5695295.0	5695602.0																1.98601	3.28812	1.45632	ENSG00000173327	MAP3K11	1.0
chr11	65585278.0	65585383.0	chr19	5716023.0	5716173.0																2.06876	3.65309	1.7312	ENSG00000173442	EHBP1L1	1.0
chr11	65584106.0	65584422.0	chr19	5717013.0	5717330.0																4.79951	22.50148	19.48422	ENSG00000173442	EHBP1L1	1.0
chr11	65577075.0	65578086.0	chr19	5724362.0	5725319.0																5.510925	41.712680000000006	38.401975	ENSG00000173442	EHBP1L1	1.0
chr11	65570142.0	65570586.0	chr19	5731611.0	5731998.0																6.65392	43.37977	40.0276	ENSG00000173465,ENSG00000176973	ZNRD2,FAM89B		0.75,0.75
chr11	65558183.0	65558356.0	chr19	5741868.0	5742041.0																1.97498	3.7695	1.83214	ENSG00000168056	LTBP3	1.0
chr11	65556743.0	65556894.0	chr19	5743269.0	5743419.0																1.88383	3.41294	1.56355	ENSG00000168056	LTBP3	1.0
chr11	65526172.0	65526335.0	chr19	5770216.0	5770379.0																1.98601	3.28812	1.45632	ENSG00000142186	SCYL1	1.0
chr11	65501444.0	65501714.0	chr19	5800159.0	5800404.0																1.73844	2.35774	0.80261
chr11	65498974.0	65499134.0	chr19	5802564.0	5802740.0																2.73076	7.10831	4.65047
chr11	65490125.0	65490443.0	chr19	5810147.0	5810425.0																1.94286	3.97311	2.00872
chr11	65487424.0	65487961.0	chr19	5812042.0	5812516.0																11.15098	137.75803	133.44101
chr11	65416295.0	65416755.0	chr19	5850198.0	5850494.0																2.47666	10.53171	7.85653
chr11	65393442.0	65393579.0	chr19	5870104.0	5870254.0																1.90326	2.93966	1.20123	ENSG00000126391	FRMD8	1.0
chr11	65381974.0	65382622.0	chr19	5877987.0	5878628.0																3.34243	12.428725	9.839905	ENSG00000162241,ENSG00000126391	SLC25A45,FRMD8	1.0	1.0
chr11	65354477.0	65354867.0	chr19	5894042.0	5894362.0																2.358385	5.0548	2.8548400000000003	ENSG00000173825	TIGD3		0.7
chr11	65333632.0	65333917.0	chr19	5912740.0	5913009.0																4.55126	20.3628	17.3909	ENSG00000133884	DPF2		0.77	DPF2
chr11	65315558.0	65315787.0	chr19	5924018.0	5924228.0																3.31001	10.80135	8.11021	ENSG00000285816,ENSG00000149798	ENSG00000285816,CDC42EP2	1.0,1.0
chr11	65314689.0	65315059.0	chr19	5924681.0	5924990.0																6.45452	38.31443	35.03176	ENSG00000285816,ENSG00000149798	ENSG00000285816,CDC42EP2	1.0,1.0			1.0	1.0	upstream_gene_variant
chr11	65309068.0	65309252.0	chr19	5929717.0	5929891.0																2.06876	3.65309	1.7312	ENSG00000285816	ENSG00000285816	1.0
chr11	65297983.0	65298302.0	chr19	5940212.0	5940505.0																4.28623	20.32719	17.35859	ENSG00000014138,ENSG00000285816	POLA2,ENSG00000285816	1.0,1.0
chr11	65297309.0	65297458.0	chr19	5940674.0	5940832.0																2.01643	3.65945	1.73656	ENSG00000014138,ENSG00000285816	POLA2,ENSG00000285816	1.0,1.0
chr11	65291570.0	65292413.0	chr19	5945029.0	5945518.0																3.51425	12.83396	10.06567	ENSG00000014138,ENSG00000285816	POLA2,ENSG00000285816	1.0,1.0
chr11	65279889.0	65280065.0	chr19	5952580.0	5952738.0																2.15151	4.03403	2.02605	ENSG00000014138,ENSG00000285816	POLA2,ENSG00000285816	1.0,1.0
chr11	65183185.0	65183371.0	chr19	6013821.0	6014006.0																2.09627	3.94375	1.98338	ENSG00000014216	CAPN1	1.0
chr11	65181235.0	65181729.0	chr19	6015425.0	6015939.0																3.19813	10.53843	7.86292	ENSG00000014216	CAPN1		1.0
chr11	65134887.0	65135269.0	chr19	6046337.0	6046733.0																3.56633	14.27998	11.46604	ENSG00000162298	SYVN1		1.0
chr11	65133925.0	65134102.0	chr19	6047470.0	6047630.0																1.81185	2.85714	1.17628	ENSG00000162298	SYVN1	1.0
chr11	65133388.0	65133585.0	chr19	6047948.0	6048134.0																2.02726	3.88169	1.92943	ENSG00000162298	SYVN1	1.0
chr11	65122083.0	65122418.0	chr19	6057663.0	6058006.0																6.45912	52.99611	49.52029	ENSG00000174276,ENSG00000149806,ENSG00000149792	ZNHIT2,FAU,MRPL49		1.0,1.0,1.0,1.0
chr11	65117490.0	65117767.0	chr19	6061118.0	6061388.0																4.65538	28.07297	24.95259	ENSG00000174276,ENSG00000149792	ZNHIT2,MRPL49	0.76	1.0
chr11	65116551.0	65116777.0	chr19	6062089.0	6062315.0																1.72761	2.80154	1.12928	ENSG00000174276	ZNHIT2	1.0
chr11	65112556.0	65112811.0	chr19	6067020.0	6067276.0																3.60825	15.96086	13.0973	ENSG00000149809	TM7SF2	1.0
chr11	65111588.0	65111881.0	chr19	6067812.0	6068096.0																3.40252	13.46792	10.67844	ENSG00000149823,ENSG00000149809	VPS51,TM7SF2	0.94	0.97
chr11	65059653.0	65060593.0	chr19	6104453.0	6104809.0																2.358385	5.14076	2.97466	ENSG00000168060	NAALADL1		1.0
chr11	65047781.0	65048084.0	chr19	6112438.0	6112654.0																2.29703	4.89101	2.72093	ENSG00000168060	NAALADL1	1.0
chr11	65046066.0	65046259.0	chr19	6114705.0	6114900.0																2.07484	3.96458	2.0014	ENSG00000168060	NAALADL1	1.0
chr11	65032236.0	65032425.0	chr19	6123954.0	6124116.0																1.82615	2.83676	1.15893	ENSG00000273003,ENSG00000110025	ARL2-SNX15,SNX15	1.0,1.0
chr11	65027250.0	65027837.0	chr19	6127858.0	6128424.0																4.87445	25.60463	22.52797	ENSG00000273003,ENSG00000110025	ARL2-SNX15,SNX15	1.0,1.0
chr11	64976636.0	64977042.0	chr19	6182580.0	6182960.0																6.70277	40.89204	37.5729	ENSG00000168070	MAJIN		1.0
chr11	64926069.0	64926592.0	chr19	6234094.0	6234518.0																2.10259	4.52513	2.466405	ENSG00000068971	PPP2R5B	1.0
chr11	64923977.0	64924779.0	chr19	6235757.0	6236526.0																5.00792	30.509555	27.38561	ENSG00000068971	PPP2R5B		0.89
chr11	64916872.0	64917535.0	chr19	6241379.0	6242056.0																3.944355	21.274375	18.70124	ENSG00000110046	ATG2A	0.51
chr11	64909446.0	64909887.0	chr19	6250059.0	6250336.0																2.60964	7.09257	4.65047	ENSG00000110046	ATG2A	1.0
chr11	64902124.0	64902344.0	chr19	6255449.0	6255669.0																1.98676	3.81545	1.87216	ENSG00000110046	ATG2A	1.0
chr11	64893361.0	64893841.0	chr19	6262915.0	6263329.0																1.94918	3.50223	1.64026
chr11	64878413.0	64878934.0	chr19	6276485.0	6277024.0																6.1065	56.48696	52.96809	ENSG00000110047	EHD1		0.6
chr11	64876942.0	64877381.0	chr19	6278098.0	6278501.0																2.895	12.43693	9.68432	ENSG00000110047	EHD1	1.0
chr11	64869540.0	64869836.0	chr19	6286731.0	6286967.0																2.46466	6.19368	3.83357	ENSG00000110047	EHD1	1.0
chr11	64868972.0	64869072.0	chr19	6287418.0	6287604.0																2.25701	4.97563	2.7966	ENSG00000110047	EHD1	1.0
chr11	64854894.0	64855384.0	chr19	6297633.0	6298036.0																6.36811	57.64399	54.11157	ENSG00000110047	EHD1	1.0
chr11	64848296.0	64848694.0	chr19	6303802.0	6304165.0																2.2108	6.12461	3.78992	ENSG00000171219	CDC42BPG		1.0
chr11	64839497.0	64839726.0	chr19	6310647.0	6310867.0																1.86209	3.47501	1.61708	ENSG00000171219	CDC42BPG	1.0
chr11	64839047.0	64839282.0	chr19	6310980.0	6311206.0																2.07314	4.72965	2.60659	ENSG00000171219	CDC42BPG	1.0
chr11	64833926.0	64834199.0	chr19	6316007.0	6316248.0																1.68899	2.59587	0.9657	ENSG00000171219	CDC42BPG	1.0
chr11	64827429.0	64827927.0	chr19	6321551.0	6321995.0																2.22482	5.63715	3.36723	ENSG00000171219	CDC42BPG	1.0
chr11	64803011.0	64803299.0	chr19	6341083.0	6341396.0																1.85907	3.38929	1.54327	ENSG00000168067	MAP4K2	0.7
chr11	64797186.0	64797623.0	chr19	6345483.0	6345920.0																2.030875	4.276185	2.28765	ENSG00000168067	MAP4K2	1.0
chr11	64778408.0	64779222.0	chr19	6363315.0	6364070.0																11.52408	180.48428	175.83107	ENSG00000168066	SF1		0.84
chr11	64767845.0	64768091.0	chr19	6373766.0	6374007.0																1.84697	3.12422	1.35861	ENSG00000168066	SF1	1.0
chr11	64767517.0	64767668.0	chr19	6374184.0	6374334.0																1.94616	3.65686	1.73444	ENSG00000168066	SF1	1.0
chr11	64765670.0	64765899.0	chr19	6375912.0	6376150.0																1.75164	2.77161	1.10397	ENSG00000168066	SF1	1.0
chr11	64759348.0	64759684.0	chr19	6384691.0	6385024.0																1.83527	3.364775	1.533705	ENSG00000068976	PYGM	1.0
chr11	64752467.0	64752655.0	chr19	6390825.0	6390975.0																2.00243	4.14296	2.12155	ENSG00000068976	PYGM	1.0
chr11	64746511.0	64746890.0	chr19	6397962.0	6398335.0																1.83175	2.99725	1.25034	ENSG00000068831,ENSG00000068976	RASGRP2,PYGM	1.0	1.0
chr11	64746105.0	64746261.0	chr19	6398589.0	6398740.0																2.17034	4.84813	2.68252	ENSG00000068831	RASGRP2		1.0
chr11	64740210.0	64740462.0	chr19	6404000.0	6404248.0																2.92994	10.267	7.60098	ENSG00000068831	RASGRP2	1.0
chr11	64723064.0	64723776.0	chr19	6418182.0	6418877.0																6.2388200000000005	58.85896	55.331265	ENSG00000110076	NRXN2		0.81
chr11	64712203.0	64712800.0	chr19	6428957.0	6429118.0																3.0713	10.17853	7.52257	ENSG00000110076	NRXN2	1.0
chr11	64710777.0	64710975.0	chr19	6430241.0	6430419.0																2.37125	5.54882	3.2872	ENSG00000110076	NRXN2	1.0
chr11	64693812.0	64694576.0	chr19	6446642.0	6447256.0																4.78601	37.99412	34.71714	ENSG00000110076	NRXN2	1.0
chr11	64681854.0	64682076.0	chr19	6459390.0	6459547.0																1.69952	2.40967	0.84629	ENSG00000110076	NRXN2	1.0
chr11	64667681.0	64667824.0	chr19	6473173.0	6473323.0																2.02091	3.85762	1.90861	ENSG00000110076	NRXN2	1.0
chr11	64661088.0	64661306.0	chr19	6480950.0	6481159.0																2.65043	7.42246	4.94548	ENSG00000110076	NRXN2	1.0
chr11	64660125.0	64660311.0	chr19	6481893.0	6482115.0																2.33133	5.51388	3.25573	ENSG00000110076	NRXN2	1.0
chr11	64647976.0	64648176.0	chr19	6493489.0	6493639.0																1.7783	2.99966	1.25246	ENSG00000110076	NRXN2	1.0
chr11	64646040.0	64646193.0	chr19	6495013.0	6495163.0																1.86047	3.4683	1.61139	ENSG00000110076	NRXN2	1.0
chr11	64638146.0	64638476.0	chr19	6502135.0	6502458.0																2.02369	4.95811	2.78102	ENSG00000110076	NRXN2	1.0
chr11	64635625.0	64636084.0	chr19	6504320.0	6504731.0																6.41385	59.31285	55.76054	ENSG00000110076	NRXN2	1.0
chr11	64628575.0	64628904.0	chr19	6511174.0	6511447.0																2.23611	5.23533	3.02938	ENSG00000110076	NRXN2	1.0			1.0	0.0	intron_variant
chr11	64622622.0	64623038.0	chr19	6516961.0	6517321.0																2.31214	6.0441	3.71609	ENSG00000110076	NRXN2	1.0
chr11	64597979.0	64598234.0	chr19	6539112.0	6539322.0																2.066	4.69731	2.57798	ENSG00000197891	SLC22A12	1.0
chr11	64593482.0	64593763.0	chr19	6540367.0	6540650.0																2.39664	6.69501	4.28006	ENSG00000197891	SLC22A12	1.0
chr11	64592507.0	64592901.0	chr19	6541039.0	6541336.0																1.78871	3.11082	1.34899	ENSG00000197891	SLC22A12	1.0
chr11	64583410.0	64583678.0	chr19	6546098.0	6546401.0																3.00708	11.60963	8.88673
chr11	64567536.0	64567708.0	chr19	6569065.0	6569215.0																1.9544	3.18522	1.4106	ENSG00000168065	SLC22A11	1.0
chr11	64443732.0	64443910.0	chr19	6668453.0	6668619.0																2.09931	3.85485	1.90622
chr11	64430722.0	64430875.0	chr19	6680143.0	6680293.0																1.91235	3.0481	1.29368
chr11	64408146.0	64429685.0	chr19	6681744.0	6682104.0																1.962995	3.330735	1.50407						1.0	0.0		0.0052566666666666	3.0
chr11	64406194.0	64406454.0	chr19	6685196.0	6685453.0																1.98601	3.28812	1.45632
chr11	64371767.0	64371925.0	chr19	6829363.0	6829516.0																2.10741	4.38471	2.3335	ENSG00000162302	RPS6KA4	1.0
chr11	64368685.0	64368957.0	chr19	6831674.0	6831877.0																1.88806	3.27632	1.45632	ENSG00000162302	RPS6KA4	1.0
chr11	64367855.0	64368464.0	chr19	6832086.0	6832617.0																2.21586	5.27402	3.15025	ENSG00000162302	RPS6KA4	1.0
chr11	64361512.0	64361711.0	chr19	6837612.0	6837791.0																2.49918	6.90153	4.4724	ENSG00000162302	RPS6KA4	1.0
chr11	64357170.0	64357347.0	chr19	6844809.0	6844986.0																2.23464	5.00166	2.82021	ENSG00000168071,ENSG00000162302	CCDC88B,RPS6KA4	1.0	1.0
chr11	64355440.0	64355661.0	chr19	6846330.0	6846525.0																1.77746	2.67235	1.01997	ENSG00000168071,ENSG00000162302	CCDC88B,RPS6KA4	1.0	1.0
chr11	64353723.0	64353907.0	chr19	6847536.0	6847724.0																2.34776	5.45538	3.20256	ENSG00000168071	CCDC88B	1.0
chr11	64341997.0	64342969.0	chr19	6855092.0	6855985.0																3.249915	11.834885	9.104935	ENSG00000168071	CCDC88B	1.0
chr11	64332713.0	64333588.0	chr19	6871266.0	6871821.0																2.2066766666666666	4.343306666666667	2.297
chr11	64316349.0	64316618.0	chr19	6911099.0	6911356.0																1.77224	2.78347	1.11391	ENSG00000173153,ENSG00000173113,ENSG00000126432	ESRRA,TRMT112,PRDX5	1.0,1.0	1.0
chr11	64306881.0	64307312.0	chr19	6920253.0	6920663.0																2.44062	9.05932	6.4645	ENSG00000173153	ESRRA	1.0
chr11	64304984.0	64305639.0	chr19	6921695.0	6922240.0																9.2214	127.62629	123.39433	ENSG00000173153	ESRRA		0.82
chr11	64298154.0	64298315.0	chr19	6927002.0	6927184.0																1.74644	2.69092	1.03568	ENSG00000182450,ENSG00000219435	KCNK4,CATSPERZ	1.0	1.0
chr11	64296960.0	64297182.0	chr19	6928089.0	6928321.0																2.06529	4.21688	2.18639	ENSG00000182450,ENSG00000219435	KCNK4,CATSPERZ	1.0	1.0
chr11	64285648.0	64285940.0	chr19	6941402.0	6941683.0																2.54566	8.27802	5.72959	ENSG00000002330,ENSG00000173264	BAD,GPR137		1.0,1.0
chr11	64284159.0	64284919.0	chr19	6942334.0	6943067.0																3.82992	24.91416	22.17904	ENSG00000002330,ENSG00000173264	BAD,GPR137	0.67	1.0
chr11	64269999.0	64270302.0	chr19	6951429.0	6951749.0																3.13316	14.11786	11.30791	ENSG00000002330	BAD	1.0
chr11	64269236.0	64269576.0	chr19	6952169.0	6952499.0																2.21784	6.38377	4.00911
chr11	64259688.0	64260089.0	chr19	6962021.0	6962348.0																1.77467	3.17787	1.40431	ENSG00000149782	PLCB3	1.0
chr11	64259104.0	64259425.0	chr19	6962560.0	6962831.0																1.9321	4.00729	2.02605	ENSG00000149782	PLCB3	1.0
chr11	64250732.0	64251128.0	chr19	6970142.0	6970535.0																2.156555	5.7978950000000005	3.49506	ENSG00000173457,ENSG00000149782	PPP1R14B,PLCB3		1.0,1.0
chr11	64247383.0	64247616.0	chr19	6974330.0	6974569.0																1.5785	2.52741	0.94521	ENSG00000173457,ENSG00000149782	PPP1R14B,PLCB3		1.0,1.0
chr11	64245307.0	64245933.0	chr19	6975951.0	6976524.0																2.32563	10.915375	8.38484	ENSG00000173457	PPP1R14B	1.0
chr11	64240891.0	64241902.0	chr19	6979623.0	6980630.0																5.23693	60.1859	56.703495	ENSG00000173486,ENSG00000286264	FKBP2,ENSG00000286264	0.8,0.8
chr11	64235789.0	64236144.0	chr19	6986199.0	6986508.0																2.21147	4.90804	2.73637	ENSG00000173511	VEGFB	1.0
chr11	64230198.0	64230600.0	chr19	6992461.0	6992850.0																6.38487	51.17035	47.71714	ENSG00000149743,ENSG00000110011,ENSG00000173511	TRPT1,DNAJC4,VEGFB		1.0,1.0,1.0,1.0
chr11	64226074.0	64226296.0	chr19	6996067.0	6996306.0																3.07592	11.19034	8.48632	ENSG00000149743,ENSG00000149743,ENSG00000149761,ENSG00000110011	TRPT1,TRPT1,NUDT22,DNAJC4	0.5	0.5,0.5,0.5,0.5
chr11	64211182.0	64211459.0	chr19	7014046.0	7014317.0																2.31701	4.84184	2.67693	ENSG00000149781	FERMT3	1.0			1.0	0.0	missense_variant
chr11	64165973.0	64166365.0	chr19	7056569.0	7056910.0																2.13561	5.42282	3.17314	ENSG00000133315	MACROD1		0.64
chr11	64164364.0	64164922.0	chr19	7057737.0	7058211.0																2.566775	9.25984	6.77782	ENSG00000133315	MACROD1	1.0
chr11	64150554.0	64150779.0	chr19	7066660.0	7066888.0																2.9148	13.65431	10.86	ENSG00000133315	MACROD1	1.0
chr11	64148768.0	64148961.0	chr19	7068160.0	7068354.0																2.58007	10.2475	7.58229	ENSG00000133315	MACROD1	1.0
chr11	64145992.0	64146669.0	chr19	7069091.0	7069527.0																3.00685	14.85642	12.02494	ENSG00000133315	MACROD1	1.0
chr11	64131948.0	64132179.0	chr19	7083741.0	7083942.0																1.726815	2.501545	0.92339	ENSG00000133315	MACROD1	1.0
chr11	64123607.0	64123689.0	chr19	7090360.0	7090515.0																2.29158	4.87091	2.70293	ENSG00000133315	MACROD1	1.0
chr11	64117061.0	64117423.0	chr19	7096023.0	7096385.0																2.026845	3.977835	1.998895	ENSG00000133315,ENSG00000126500	MACROD1,FLRT1	1.0,1.0
chr11	64111079.0	64111415.0	chr19	7099679.0	7099973.0																3.64648	16.9137	14.02632	ENSG00000133315,ENSG00000126500	MACROD1,FLRT1	1.0,1.0
chr11	64105440.0	64105796.0	chr19	7103730.0	7103931.0																2.319	6.4427	4.06357	ENSG00000133315,ENSG00000126500	MACROD1,FLRT1	1.0,1.0
chr11	64101524.0	64101771.0	chr19	7107308.0	7107545.0																2.05562	4.46171	2.36911	ENSG00000133315,ENSG00000126500	MACROD1,FLRT1	1.0,1.0
chr11	64085217.0	64085761.0	chr19	7121238.0	7121788.0																4.20792	27.59834	24.48704	ENSG00000133315,ENSG00000126500	MACROD1,FLRT1	1.0,1.0
chr11	64084665.0	64084884.0	chr19	7122044.0	7122194.0																1.6178	2.47034	0.89739	ENSG00000133315,ENSG00000126500	MACROD1,FLRT1	1.0,1.0
chr11	64077979.0	64079138.0	chr19	7128657.0	7129556.0																4.09183	23.32771	20.320865	ENSG00000133315,ENSG00000126500	MACROD1,FLRT1	1.0,1.0
chr11	64075623.0	64075826.0	chr19	7131484.0	7131714.0																1.9136	3.76696	1.83	ENSG00000133315,ENSG00000126500	MACROD1,FLRT1	1.0,1.0
chr11	64069515.0	64069784.0	chr19	7136920.0	7137086.0																2.60288	7.21582	4.75132	ENSG00000133315,ENSG00000126500	MACROD1,FLRT1	1.0,1.0
chr11	64060898.0	64061062.0	chr19	7143966.0	7144119.0																2.54741	8.14153	5.60014	ENSG00000133315,ENSG00000126500	MACROD1,FLRT1	1.0,1.0
chr11	64055814.0	64056014.0	chr19	7148722.0	7148923.0																1.71951	2.88648	1.20111	ENSG00000133315,ENSG00000126500	MACROD1,FLRT1	1.0,1.0
chr11	64049283.0	64049771.0	chr19	7154435.0	7154601.0																1.83659	3.86304	1.91345	ENSG00000133315,ENSG00000126500	MACROD1,FLRT1	1.0,1.0
chr11	64048090.0	64048511.0	chr19	7155152.0	7155598.0																3.53653	20.36328	17.39135	ENSG00000133315,ENSG00000126500	MACROD1,FLRT1	1.0,1.0
chr11	64045021.0	64045319.0	chr19	7157857.0	7158102.0																2.86307	14.00379	11.19669	ENSG00000133315,ENSG00000126500	MACROD1,FLRT1	1.0,1.0
chr11	64040758.0	64041094.0	chr19	7160661.0	7160912.0																3.04302	13.16756	10.38585	ENSG00000133315,ENSG00000126500	MACROD1,FLRT1	1.0,1.0
chr11	64039713.0	64040155.0	chr19	7161554.0	7161962.0																1.76649	3.08006	1.32098	ENSG00000133315,ENSG00000126500	MACROD1,FLRT1	1.0,1.0
chr11	64039289.0	64039510.0	chr19	7162152.0	7162302.0																1.98238	4.31734	2.27434	ENSG00000133315,ENSG00000126500	MACROD1,FLRT1	1.0,1.0
chr11	64028417.0	64029158.0	chr19	7172020.0	7172633.0																3.9084	19.70793	16.75076	ENSG00000133315	MACROD1	1.0
chr11	64024628.0	64024824.0	chr19	7176054.0	7176246.0																2.30137	6.47553	4.09397	ENSG00000133315	MACROD1	1.0
chr11	64021390.0	64022134.0	chr19	7178635.0	7179280.0																2.85344	11.894205	9.59804	ENSG00000133315	MACROD1	1.0
chr11	64017665.0	64018064.0	chr19	7182257.0	7182656.0																2.129515	5.10113	2.940755	ENSG00000133315	MACROD1	1.0
chr11	64015843.0	64016265.0	chr19	7183964.0	7184372.0																2.03424	4.18323	2.19504	ENSG00000133315	MACROD1	1.0
chr11	63999016.0	63999749.0	chr19	7196801.0	7197550.0																2.371995	6.861174999999999	4.481565	ENSG00000133315	MACROD1	1.0
chr11	63986164.0	63986967.0	chr19	7205806.0	7206484.0																4.27905	21.06598	18.081465	ENSG00000167770	OTUB1	0.66
chr11	63962025.0	63962447.0	chr19	7223227.0	7223557.0																1.97857	3.26392	1.45632
chr11	63920316.0	63920527.0	chr19	7264961.0	7265159.0																3.22741	15.75481	12.89584	ENSG00000167771	RCOR2		1.0
chr11	63917891.0	63918408.0	chr19	7267043.0	7267558.0																5.04959	42.90017	39.55381	ENSG00000167771	RCOR2		1.0
chr11	63916418.0	63916669.0	chr19	7268747.0	7268998.0																2.69239	11.29527	8.58778	ENSG00000167771	RCOR2	1.0
chr11	63915991.0	63916173.0	chr19	7269230.0	7269395.0																1.86237	4.135	2.11473	ENSG00000167771	RCOR2	1.0
chr11	63909684.0	63909965.0	chr19	7276402.0	7276644.0																1.86969	3.58074	1.7078	ENSG00000072518	MARK2	1.0
chr11	63907917.0	63908083.0	chr19	7278254.0	7278404.0																2.12945	5.18842	2.98743	ENSG00000072518	MARK2	1.0
chr11	63906738.0	63907448.0	chr19	7278810.0	7279409.0																2.778615	10.87996	8.385465	ENSG00000072518	MARK2	1.0
chr11	63894156.0	63894938.0	chr19	7291012.0	7291341.0																2.06876	3.65309	1.7312	ENSG00000072518	MARK2	1.0
chr11	63838669.0	63839443.0	chr19	7341283.0	7342024.0																4.536105	28.499184999999997	25.84666	ENSG00000072518	MARK2		0.57
chr11	63818622.0	63818758.0	chr19	7373892.0	7374050.0																2.23426	4.43045	2.34132	ENSG00000168005	SPINDOC	1.0
chr11	63813871.0	63814236.0	chr19	7382279.0	7382615.0																2.43704	5.53865	3.27783	ENSG00000168005	SPINDOC	1.0
chr11	63813096.0	63813636.0	chr19	7382851.0	7383287.0																9.68142	75.13606	71.40747	ENSG00000168005	SPINDOC		0.67
chr11	63769180.0	63769680.0	chr19	7416723.0	7417217.0																2.6449350000000003	7.263895	4.805705	ENSG00000188070	ZFTA		1.0
chr11	63763879.0	63764707.0	chr19	7421801.0	7422631.0																2.2601133333333334	5.459533333333333	3.2390899999999996	ENSG00000188070	ZFTA	1.0
chr11	63681219.0	63681959.0	chr19	7482790.0	7483524.0																4.758134999999999	22.14869	19.13913	ENSG00000133318	RTN3	0.62
chr11	63671389.0	63671829.0	chr19	7494146.0	7494562.0																2.772135	7.39172	4.9254	ENSG00000184743	ATL3		1.0
chr11	63597827.0	63598043.0	chr19	7575054.0	7575282.0																1.90326	2.93966	1.20123	ENSG00000176485	PLAAT3	1.0
chr11	63505287.0	63505512.0	chr19	7607339.0	7607512.0																2.31701	4.84184	2.67693	ENSG00000133317	LGALS12		1.0
chr11	62916565.0	62916781.0	chr19	8670558.0	8670744.0																2.73076	7.10831	4.65047	ENSG00000168539	CHRM1	1.0
chr11	62891166.0	62891420.0	chr19	8704990.0	8705234.0																1.83767	2.80411	1.13128
chr11	62889412.0	62889679.0	chr19	8706322.0	8706632.0																1.91176	3.20526	1.42767
chr11	62881647.0	62881985.0	chr19	8712809.0	8713131.0																5.15742	34.31798	31.09504	ENSG00000168003	SLC3A2	1.0
chr11	62881221.0	62881507.0	chr19	8713262.0	8713566.0																4.64974	27.71001	24.59698	ENSG00000168003	SLC3A2	1.0
chr11	62855824.0	62856343.0	chr19	8723020.0	8723551.0																8.93338	70.56672	66.88809
chr11	62805258.0	62805790.0	chr19	8756833.0	8757327.0																2.2756350000000003	4.85829	2.808085	ENSG00000162231	NXF1		0.66
chr11	62799444.0	62799594.0	chr19	8765819.0	8765969.0																1.90326	2.93966	1.20123	ENSG00000162231	NXF1	1.0
chr11	62789904.0	62790063.0	chr19	8772656.0	8772814.0																2.15151	4.03403	2.02605	ENSG00000168569,ENSG00000185475	TMEM223,TMEM179B	0.58,0.58
chr11	62786574.0	62786804.0	chr19	8775004.0	8775231.0																1.98601	3.28812	1.45632	ENSG00000162227,ENSG00000185475	TAF6L,TMEM179B	1.0	1.0
chr11	62775880.0	62776122.0	chr19	8783638.0	8783883.0																2.48251	5.70777	3.40863	ENSG00000162227	TAF6L	1.0
chr11	62727052.0	62728262.0	chr19	8819204.0	8820384.0																5.887793333333334	42.225006666666665	38.91648333333333	ENSG00000234857,ENSG00000214753,ENSG00000162222	HNRNPUL2-BSCL2,HNRNPUL2,TTC9C		0.73,0.73,0.73,0.73
chr11	62707467.0	62707792.0	chr19	8839109.0	8839438.0																4.00437	17.74807	14.83747	ENSG00000168000,ENSG00000234857,ENSG00000162188	BSCL2,HNRNPUL2-BSCL2,GNG3	1.0	1.0,1.0
chr11	62706056.0	62706520.0	chr19	8840391.0	8840721.0																3.55313	14.69796	11.87017	ENSG00000168000,ENSG00000234857,ENSG00000162188	BSCL2,HNRNPUL2-BSCL2,GNG3	1.0,1.0	1.0
chr11	62692342.0	62692498.0	chr19	8846439.0	8846594.0																1.81374	2.86375	1.18199	ENSG00000177363,ENSG00000168000,ENSG00000234857	LRRN4CL,BSCL2,HNRNPUL2-BSCL2	1.0,1.0	1.0
chr11	62689548.0	62689724.0	chr19	8850781.0	8850931.0																2.21766	4.37226	2.32255	ENSG00000177363	LRRN4CL		1.0
chr11	62670084.0	62670224.0	chr19	8883724.0	8883874.0																2.15151	4.03403	2.02605	ENSG00000255432,ENSG00000278615,ENSG00000162194,ENSG00000204922	ENSG00000255432,C11orf98,LBHD1,UQCC3	1.0	0.67,0.67,0.67,0.67
chr11	62665106.0	62665358.0	chr19	8888721.0	8888996.0																5.32903	27.88172	24.76399	ENSG00000255432,ENSG00000278615,ENSG00000162194,ENSG00000214756	ENSG00000255432,C11orf98,LBHD1,CSKMT	1.0	0.71,0.71,0.71,0.71
chr11	62664815.0	62664984.0	chr19	8889111.0	8889280.0																2.47934	5.69602	3.40863	ENSG00000255432,ENSG00000278615,ENSG00000162194,ENSG00000214756	ENSG00000255432,C11orf98,LBHD1,CSKMT	1.0,1.0,1.0,1.0	1.0
chr11	62662825.0	62662981.0	chr19	8890580.0	8890731.0																2.45499	5.60554	3.33856	ENSG00000255432,ENSG00000278615,ENSG00000162194,ENSG00000214756	ENSG00000255432,C11orf98,LBHD1,CSKMT	1.0,1.0,1.0,1.0	1.0
chr11	62647868.0	62648018.0	chr19	8896735.0	8896885.0																2.48085	6.26051	3.89534	ENSG00000089597,ENSG00000185085	GANAB,INTS5	1.0	1.0
chr11	62646365.0	62646827.0	chr19	8897911.0	8898352.0																7.04012	48.2411	44.82466	ENSG00000089597	GANAB	0.54
chr11	62634620.0	62634820.0	chr19	8907393.0	8907593.0																2.31701	4.84184	2.67693	ENSG00000089597	GANAB	1.0
chr11	62634066.0	62634286.0	chr19	8907938.0	8908150.0																1.82051	2.60827	0.9657	ENSG00000089597	GANAB	1.0
chr11	62628738.0	62628905.0	chr19	8912816.0	8912984.0																2.23426	4.43045	2.34132	ENSG00000089597	GANAB	1.0
chr11	62621705.0	62622388.0	chr19	8920165.0	8920778.0																5.79252	35.152495	32.06179	ENSG00000149541	B3GAT3		0.59
chr11	62612358.0	62613449.0	chr19	8929004.0	8930030.0																4.703073333333333	28.33681	25.359296666666665	ENSG00000149499,ENSG00000149489	EML3,ROM1		0.62,0.62
chr11	62607111.0	62607683.0	chr19	8936440.0	8936605.0																2.70714	7.01649	4.57956	ENSG00000149499	EML3	1.0
chr11	62601248.0	62602047.0	chr19	8941751.0	8942527.0																2.721825	8.110624999999999	5.69101	ENSG00000149480	MTA2	0.77
chr11	62593681.0	62593826.0	chr19	8951703.0	8951853.0																2.31701	4.84184	2.67693	ENSG00000255508,ENSG00000149016,ENSG00000149480	ENSG00000255508,TUT1,MTA2	1.0	1.0,1.0
chr11	62592220.0	62592651.0	chr19	8952882.0	8953213.0																1.82051	2.60827	0.9657	ENSG00000255508,ENSG00000149016	ENSG00000255508,TUT1		1.0,1.0
chr11	62573698.0	62574375.0	chr19	8966793.0	8967355.0																7.77407	70.01034	66.3379	ENSG00000254772,ENSG00000255508	EEF1G,ENSG00000255508	1.0	0.71
chr11	62553460.0	62553721.0	chr19	8983359.0	8983599.0																4.35166	25.25168	22.1828
chr11	62551698.0	62552043.0	chr19	8984525.0	8984822.0																3.74632	20.30279	17.33466
chr11	62546628.0	62546969.0	chr19	8989123.0	8989459.0																3.20366	16.64605	13.7644	ENSG00000124942	AHNAK	0.52
chr11	62546024.0	62546196.0	chr19	8989864.0	8990074.0																2.52734	9.04188	6.44789	ENSG00000124942	AHNAK	1.0
chr11	62544275.0	62544639.0	chr19	8991510.0	8991838.0																2.59486	9.5927	6.96687	ENSG00000124942	AHNAK	1.0
chr11	62542828.0	62543241.0	chr19	8992732.0	8993130.0																3.23223	17.48265	14.58047	ENSG00000124942	AHNAK	1.0
chr11	62539248.0	62539621.0	chr19	8997602.0	8997926.0																6.2933	50.99109	47.53997	ENSG00000124942	AHNAK	1.0
chr11	62500277.0	62500501.0	chr19	9033446.0	9033668.0																3.64101	13.14912	10.36795
chr11	62481742.0	62481879.0	chr19	9045777.0	9045927.0																1.82051	2.60827	0.9657
chr11	62479616.0	62479792.0	chr19	9047984.0	9048167.0																2.89626	8.10542	5.56574
chr11	62472397.0	62472810.0	chr19	9052966.0	9053493.0																8.32765	70.38544	66.7086
chr11	62449460.0	62449650.0	chr19	9066301.0	9066485.0																2.48251	5.70777	3.40863
chr11	62444930.0	62445149.0	chr19	9070378.0	9070570.0																2.39521	5.64387	3.37339
chr11	62443891.0	62444470.0	chr19	9071579.0	9072119.0																3.4458849999999996	13.000795	10.30205
chr11	62440523.0	62440749.0	chr19	9073797.0	9074019.0																4.13068	18.37086	15.44492
chr11	62427809.0	62428157.0	chr19	9079849.0	9080196.0																4.1828	18.33112	15.40593
chr11	62400860.0	62401118.0	chr19	9105178.0	9105433.0																1.864965	3.452135	1.59404
chr11	62399548.0	62400462.0	chr19	9105820.0	9106586.0																3.35094	15.3508	12.505870000000002
chr11	62398629.0	62399396.0	chr19	9106704.0	9107131.0																2.71033	9.46919	6.84849						1.0	0.0	intergenic_variant
chr11	62394957.0	62395151.0	chr19	9110316.0	9110491.0																2.56901	8.55015	5.98831
chr11	62337338.0	62337503.0	chr19	9135538.0	9135737.0																2.64801	6.62843	4.21812	ENSG00000162174	ASRGL1		0.67
chr11	62147211.0	62147629.0	chr19	9876096.0	9876279.0																2.06876	3.65309	1.7312	ENSG00000149503	INCENP	1.0
chr11	62140874.0	62141122.0	chr19	9883625.0	9883870.0																3.06176	9.15014	6.54278	ENSG00000149503	INCENP	1.0			1.0	0.0	intron_variant
chr11	62020319.0	62020899.0	chr19	9940278.0	9940537.0																1.82051	2.60827	0.9657
chr11	62005401.0	62005678.0	chr19	9954463.0	9954734.0																3.06176	9.15014	6.54278
chr11	61976098.0	61976294.0	chr19	9974874.0	9975080.0																2.20784	4.56024	2.45629
chr11	61971779.0	61972245.0	chr19	9978444.0	9978963.0																3.12021	11.899215	9.21419	ENSG00000167996	FTH1		1.0
chr11	61967521.0	61968021.0	chr19	9982368.0	9982816.0																6.33169	51.25152	47.7974	ENSG00000167996	FTH1		0.77
chr11	61957313.0	61957664.0	chr19	9991509.0	9991771.0																2.66484	7.80128	5.28932	ENSG00000167995	BEST1	1.0			1.0	0.0	intron_variant
chr11	61954976.0	61955681.0	chr19	9993037.0	9993442.0																4.64594	23.09249	20.06529	ENSG00000167995	BEST1	1.0						0.007554	1.0
chr11	61923891.0	61924114.0	chr19	10012812.0	10013081.0																2.84669	7.90737	5.38957
chr11	61922639.0	61923124.0	chr19	10013802.0	10014229.0																2.46466	6.19368	3.83357									0.006134	2.0
chr11	61917373.0	61917775.0	chr19	10018028.0	10018341.0																2.62391	7.15321	4.69263	ENSG00000167994	RAB3IL1		0.52
chr11	61897712.0	61898058.0	chr19	10034758.0	10035080.0																2.31558	5.69379	3.40863	ENSG00000167994	RAB3IL1	1.0
chr11	61891494.0	61891742.0	chr19	10041391.0	10041621.0																3.57249	16.73937	13.85569	ENSG00000221968	FADS3		0.79
chr11	61890557.0	61890886.0	chr19	10042243.0	10042583.0																3.11509	12.79738	10.03008	ENSG00000221968	FADS3	1.0
chr11	61888070.0	61888403.0	chr19	10043686.0	10043992.0																2.4137	7.17317	4.71144	ENSG00000221968	FADS3	1.0
chr11	61886318.0	61886465.0	chr19	10046194.0	10046469.0																1.67727	2.55154	0.96546	ENSG00000221968	FADS3	1.0
chr11	61878663.0	61878864.0	chr19	10054001.0	10054192.0																1.94107	3.47229	1.61448	ENSG00000221968	FADS3	1.0
chr11	61877121.0	61877572.0	chr19	10055120.0	10055459.0																2.19554	4.84353	2.67838	ENSG00000221968	FADS3	1.0
chr11	61866818.0	61866921.0	chr19	10063108.0	10063259.0																1.95298	3.43248	1.58053	ENSG00000134824	FADS2	1.0
chr11	61865076.0	61865471.0	chr19	10064497.0	10064878.0																2.19861	4.63594	2.5235	ENSG00000134824	FADS2	1.0
chr11	61828750.0	61829126.0	chr19	10100725.0	10101069.0																2.55814	8.0505	5.52486	ENSG00000134824	FADS2	1.0			1.0	0.0	intron_variant
chr11	61827779.0	61828387.0	chr19	10101431.0	10102077.0																6.66274	55.27176	51.7683	ENSG00000134824	FADS2		0.86
chr11	61815856.0	61816335.0	chr19	10183372.0	10183786.0																2.402295	6.2163	4.03089	ENSG00000149485	FADS1	1.0
chr11	61803345.0	61803634.0	chr19	10193832.0	10194108.0																1.95049	3.33994	1.50099	ENSG00000149485	FADS1	1.0
chr11	61792502.0	61792714.0	chr19	10204106.0	10204323.0																3.11031	10.55643	7.88027	ENSG00000134825,ENSG00000168496	TMEM258,FEN1		0.54,0.54
chr11	61787663.0	61787847.0	chr19	10208873.0	10209055.0																1.92666	3.66128	1.73826	ENSG00000124920	MYRF	1.0
chr11	61783864.0	61784229.0	chr19	10211855.0	10212205.0																1.78344	2.88914	1.20123	ENSG00000124920	MYRF	1.0
chr11	61781092.0	61781254.0	chr19	10214821.0	10214971.0																1.72966	2.63077	0.98467	ENSG00000124920	MYRF	1.0
chr11	61775583.0	61775827.0	chr19	10220107.0	10220343.0																1.9274	3.58351	1.71039	ENSG00000124920	MYRF	1.0
chr11	61774996.0	61775278.0	chr19	10220622.0	10220849.0																1.83246	3.07053	1.3128	ENSG00000124920	MYRF	1.0
chr11	61765138.0	61765360.0	chr19	10229335.0	10229485.0																1.97875	3.52474	1.65988	ENSG00000124920	MYRF	1.0
chr11	61740950.0	61741192.0	chr19	10250524.0	10250722.0																2.03859	3.83157	1.88596	ENSG00000134780	DAGLA	1.0
chr11	61739445.0	61739629.0	chr19	10252069.0	10252253.0																1.7177	2.35337	0.79882	ENSG00000134780	DAGLA	1.0
chr11	61735348.0	61735696.0	chr19	10256242.0	10256539.0																1.93303	3.44258	1.58904	ENSG00000134780	DAGLA	1.0
chr11	61733334.0	61733940.0	chr19	10258227.0	10258869.0																1.97183	3.58581	1.71219	ENSG00000134780	DAGLA	1.0
chr11	61732072.0	61732250.0	chr19	10259758.0	10259924.0																1.81995	3.02425	1.27356	ENSG00000134780	DAGLA	1.0
chr11	61731145.0	61731470.0	chr19	10260623.0	10260916.0																1.81696	2.9441	1.20511	ENSG00000134780	DAGLA	1.0
chr11	61724496.0	61724724.0	chr19	10267361.0	10267550.0																2.10764	4.08459	2.07044	ENSG00000134780	DAGLA	1.0
chr11	61718513.0	61719164.0	chr19	10272506.0	10273156.0																5.455055	43.94404	40.687805	ENSG00000134780	DAGLA	1.0
chr11	61699949.0	61700575.0	chr19	10286097.0	10286649.0																4.22068	23.25025	20.21811	ENSG00000134780	DAGLA	1.0
chr11	61688842.0	61689210.0	chr19	10297116.0	10297521.0																1.96054	3.419355	1.588775	ENSG00000134780	DAGLA	1.0			1.0	0.0	intron_variant
chr11	61686771.0	61686923.0	chr19	10298981.0	10299131.0																2.01656	3.7506	1.8158	ENSG00000134780	DAGLA	1.0
chr11	61680151.0	61680511.0	chr19	10304812.0	10305170.0																3.41246	12.60181	9.83989	ENSG00000134780	DAGLA		0.67
chr11	61632570.0	61632841.0	chr19	10337343.0	10337550.0																2.25026	5.18007	2.9799
chr11	61613807.0	61614012.0	chr19	10353308.0	10353517.0																2.31701	4.84184	2.67693
chr11	61611130.0	61611601.0	chr19	10356886.0	10357318.0																2.56526	6.2213	3.888455
chr11	61606170.0	61606388.0	chr19	10362819.0	10363029.0																2.04623	3.76576	1.82898
chr11	61603164.0	61603623.0	chr19	10363907.0	10364330.0																4.33824	20.59039	17.61445
chr11	61590085.0	61590293.0	chr19	10380162.0	10380361.0																2.23426	4.43045	2.34132
chr11	61581370.0	61581670.0	chr19	10388548.0	10388847.0																5.58739	33.82166	30.60711	ENSG00000011347	SYT7		1.0
chr11	61577834.0	61578073.0	chr19	10392033.0	10392266.0																3.03662	11.77009	9.04215	ENSG00000011347	SYT7	1.0
chr11	61574643.0	61574972.0	chr19	10395210.0	10395530.0																3.33745	14.02806	11.22034	ENSG00000011347	SYT7	1.0
chr11	61569118.0	61569407.0	chr19	10401139.0	10401428.0																4.20382	21.96998	18.96425	ENSG00000011347	SYT7	1.0
chr11	61566126.0	61566421.0	chr19	10404217.0	10404504.0																3.01089	10.86315	8.16992	ENSG00000011347	SYT7	1.0
chr11	61564079.0	61564269.0	chr19	10407260.0	10407423.0																2.14418	4.32225	2.27889	ENSG00000011347	SYT7	1.0
chr11	61563170.0	61563584.0	chr19	10408549.0	10408956.0																2.27618	4.93236	2.75791	ENSG00000011347	SYT7	1.0
chr11	61554076.0	61554269.0	chr19	10415080.0	10415230.0																2.30769	5.05207	2.86518	ENSG00000011347	SYT7	1.0
chr11	61551676.0	61551970.0	chr19	10417486.0	10417771.0																4.16816	19.42987	16.48087	ENSG00000011347	SYT7	1.0
chr11	61548264.0	61548540.0	chr19	10420579.0	10420904.0																1.728	2.62482	0.97966	ENSG00000011347	SYT7	1.0
chr11	61542526.0	61543509.0	chr19	10425418.0	10426350.0																3.2057033333333336	16.795256666666663	14.258183333333337	ENSG00000011347	SYT7	1.0
chr11	61536763.0	61537342.0	chr19	10431222.0	10431708.0																3.00752	11.80344	9.07446	ENSG00000011347	SYT7	1.0
chr11	61524622.0	61524823.0	chr19	10442522.0	10442672.0																1.97857	3.26392	1.45632	ENSG00000011347	SYT7	1.0
chr11	61511572.0	61511737.0	chr19	10454781.0	10454931.0																2.39217	5.76227	3.45827
chr11	61509034.0	61509184.0	chr19	10457128.0	10457278.0																1.98864	3.64777	1.7312	ENSG00000204950	LRRC10B	1.0
chr11	61495968.0	61496400.0	chr19	10469277.0	10469685.0																2.89626	8.10542	5.56574
chr11	61489614.0	61489834.0	chr19	10475047.0	10475264.0																1.98593	3.28788	1.45632	ENSG00000162148	PPP1R32	1.0
chr11	61487393.0	61487682.0	chr19	10476600.0	10476879.0																2.2674	4.78147	2.65219	ENSG00000162148	PPP1R32	1.0
chr11	61482741.0	61483017.0	chr19	10481050.0	10481349.0																2.49811	6.19019	3.83056	ENSG00000162148	PPP1R32	1.0
chr11	61481799.0	61482214.0	chr19	10481918.0	10482349.0																2.91971	8.74917	6.16825	ENSG00000162148	PPP1R32	1.0
chr11	61480957.0	61481239.0	chr19	10482800.0	10483082.0																2.46438	5.91662	3.59933	ENSG00000256591,ENSG00000162148	ENSG00000256591,PPP1R32	1.0	0.58
chr11	61429383.0	61429855.0	chr19	10525384.0	10525856.0																4.1375150000000005	17.79823	14.95973	ENSG00000149532,ENSG00000256591,ENSG00000167985	CPSF7,ENSG00000256591,SDHAF2	1.0	1.0,1.0
chr11	61392388.0	61392743.0	chr19	10555626.0	10555950.0																6.04077	34.12955	30.90909	ENSG00000187049	TMEM216		0.56
chr11	61361701.0	61361960.0	chr19	10577375.0	10577614.0																2.56526	6.16146	3.80389	ENSG00000162144,ENSG00000149483	CYB561A3,TMEM138	0.7	1.0
chr11	61346659.0	61346994.0	chr19	10592170.0	10592478.0																2.31701	4.84184	2.67693	ENSG00000149476	TKFC	1.0
chr11	61342672.0	61342875.0	chr19	10595981.0	10596182.0																1.89251	3.0608	1.30469	ENSG00000149476	TKFC	1.0
chr11	61334011.0	61334187.0	chr19	10604600.0	10604750.0																2.01681	3.93262	1.97375	ENSG00000167986,ENSG00000149476	DDB1,TKFC	1.0	1.0
chr11	61332972.0	61333412.0	chr19	10605295.0	10605700.0																8.27538	68.45751	64.80157	ENSG00000167986,ENSG00000149476	DDB1,TKFC		0.7,0.7		1.0	1.0	5_prime_UTR_variant
chr11	61303861.0	61304011.0	chr19	10626614.0	10626764.0																1.98601	3.28812	1.45632	ENSG00000167986	DDB1	1.0
chr11	61294645.0	61295145.0	chr19	10634379.0	10634822.0																2.23426	4.43045	2.34132	ENSG00000167992	VWCE	1.0
chr11	61294291.0	61294534.0	chr19	10634930.0	10635198.0																2.31701	4.84184	2.67693	ENSG00000167992	VWCE	1.0			1.0	0.0	intron_variant
chr11	61272918.0	61273316.0	chr19	10654232.0	10654588.0																2.358385	5.06911	2.874975	ENSG00000167992	VWCE	1.0
chr11	61268758.0	61268921.0	chr19	10656705.0	10656880.0																2.04483	3.66695	1.74322	ENSG00000167992	VWCE	1.0			1.0	0.0	intron_variant
chr11	61159079.0	61159238.0	chr19	10690463.0	10690613.0																2.20049	5.30351	3.06505	ENSG00000167987	VPS37C	1.0
chr11	61147247.0	61148454.0	chr19	10701198.0	10701727.0																2.18801	4.26804	2.23121	ENSG00000167987	VPS37C	1.0
chr11	61134522.0	61135247.0	chr19	10709341.0	10709977.0																3.4206950000000003	14.43953	11.62628	ENSG00000167987	VPS37C	1.0
chr11	61131764.0	61131981.0	chr19	10713074.0	10713284.0																2.05096	4.3477	2.30112	ENSG00000167987	VPS37C	1.0
chr11	61127075.0	61127283.0	chr19	10717280.0	10717475.0																1.92024	3.23474	1.45264	ENSG00000110448	CD5	1.0
chr11	61072362.0	61073001.0	chr19	10757244.0	10757794.0																2.358385	5.097745	2.9149700000000003						1.0	0.0	intergenic_variant
chr11	61027470.0	61027606.0	chr19	10786499.0	10786649.0																2.06876	3.65309	1.7312
chr11	60943812.0	60944357.0	chr19	10852869.0	10853151.0																1.76565	2.44076	0.87232	ENSG00000110446	SLC15A3	1.0
chr11	60941999.0	60942213.0	chr19	10854177.0	10854394.0																2.1148	4.11076	2.09338	ENSG00000110446	SLC15A3	1.0
chr11	60932035.0	60932231.0	chr19	10863132.0	10863313.0																2.20957	5.01144	2.82894	ENSG00000006118	TMEM132A	1.0
chr11	60930108.0	60930354.0	chr19	10864258.0	10864502.0																1.76211	2.6839	1.0297	ENSG00000006118	TMEM132A	1.0
chr11	60924311.0	60924607.0	chr19	10869662.0	10869946.0																4.34628	21.24273	18.25238	ENSG00000006118,ENSG00000006118	TMEM132A,TMEM132A	0.5	0.5
chr11	60915747.0	60915947.0	chr19	10880070.0	10880254.0																2.23426	4.43045	2.34132	ENSG00000110108	TMEM109	1.0
chr11	60914063.0	60914754.0	chr19	10881190.0	10881856.0																2.772135	7.428955	4.975705	ENSG00000110108	TMEM109	0.86
chr11	60906349.0	60906690.0	chr19	10895139.0	10895481.0																2.73076	7.10831	4.65047	ENSG00000110107	PRPF19	0.69
chr11	60902947.0	60903167.0	chr19	10898705.0	10898924.0																2.83794	8.39893	5.84457	ENSG00000110107	PRPF19	1.0
chr11	60874691.0	60874941.0	chr19	10914900.0	10915131.0																1.7785	2.47998	0.90532	ENSG00000149506	ZP1	1.0
chr11	60873350.0	60873597.0	chr19	10916372.0	10916646.0																2.48796	5.86854	3.55564	ENSG00000149506	ZP1	1.0
chr11	60869591.0	60870869.0	chr19	10918193.0	10919009.0																2.37094	5.357085	3.127215	ENSG00000149506	ZP1	1.0
chr11	60852499.0	60852911.0	chr19	10940927.0	10941341.0																2.171575	4.4168199999999995	2.367095	ENSG00000183134	PTGDR2	1.0
chr11	60848861.0	60849127.0	chr19	10944277.0	10944479.0																2.58714	6.99667	4.56097	ENSG00000110104	CCDC86	1.0
chr11	59843761.0	59843950.0	chr19	11748530.0	11748718.0																1.90326	2.93966	1.20123	ENSG00000134812	CBLIF	1.0
chr11	59668974.0	59669550.0	chr19	11911964.0	11912478.0																7.44752	48.90493	45.47982	ENSG00000166889	PATL1		0.89		1.0	1.0	upstream_gene_variant
chr11	59668333.0	59668737.0	chr19	11912719.0	11913072.0																2.73076	7.10831	4.65047	ENSG00000166889	PATL1	1.0
chr11	59615731.0	59616616.0	chr19	11965079.0	11965872.0																10.02652	120.85685	116.6842	ENSG00000110048	OSBP		0.95
chr11	59556390.0	59556680.0	chr19	12009548.0	12009807.0																2.51072	7.38084	4.90632
chr11	59206548.0	59206728.0	chr19	12467738.0	12467908.0																2.15151	4.03403	2.02605	ENSG00000110042	DTX4	1.0
chr11	59198039.0	59198406.0	chr19	12475371.0	12475741.0																5.46152	28.52013	25.39112	ENSG00000110042	DTX4	1.0
chr11	59194716.0	59194947.0	chr19	12478532.0	12478722.0																1.82051	2.60827	0.9657	ENSG00000110042	DTX4	1.0
chr11	59181895.0	59182173.0	chr19	12492123.0	12492392.0																2.15151	4.03403	2.02605	ENSG00000110042	DTX4	1.0
chr11	59173351.0	59173536.0	chr19	12500271.0	12500468.0																2.89626	8.10542	5.56574	ENSG00000110042	DTX4	1.0
chr11	59171849.0	59172865.0	chr19	12500973.0	12501857.0																3.76514	15.88902	13.327225	ENSG00000110042	DTX4	0.72
chr11	59171579.0	59171768.0	chr19	12595566.0	12595755.0																2.56526	6.16146	3.80389	ENSG00000110042	DTX4		1.0
chr11	59172541.0	59172940.0	chr19	12596328.0	12596670.0																1.90326	2.93966	1.20123	ENSG00000110042	DTX4	1.0
chr11	58579588.0	58579978.0	chr19	12794699.0	12795016.0																5.4823	33.62919	30.41723	ENSG00000110031,ENSG00000186660,ENSG00000255073	LPXN,ZFP91,ZFP91-CNTF	1.0,1.0	1.0
chr11	58578721.0	58579176.0	chr19	12795435.0	12795898.0																8.76412	76.33297	72.59127	ENSG00000110031,ENSG00000186660,ENSG00000255073	LPXN,ZFP91,ZFP91-CNTF		1.0,1.0,1.0,1.0		1.0	1.0	5_prime_UTR_variant	0.0005339	1.0
chr11	58578048.0	58578547.0	chr19	12796062.0	12796519.0																8.66008	75.14218	71.41296	ENSG00000110031,ENSG00000186660,ENSG00000255073	LPXN,ZFP91,ZFP91-CNTF		1.0,1.0,1.0,1.0
chr11	2160994.0	2161223.0	chr19	52264433.0	52264602.0																1.82051	2.60827	0.9657	ENSG00000129965,ENSG00000254647	INS-IGF2,INS	0.94,0.94
chr11	118751254.0	118751533.0	chr2	24180869.0	24181143.0																1.98601	3.28812	1.45632	ENSG00000110367	DDX6	1.0
chr11	57982794.0	57983140.0	chr2	84487727.0	84488051.0																1.82051	2.60827	0.9657
chr11	57901576.0	57902023.0	chr2	84551752.0	84552189.0																2.23426	4.43045	2.34132									0.004686	1.0
chr11	57896315.0	57896521.0	chr2	84555500.0	84555683.0																2.48251	5.70777	3.40863
chr11	57888266.0	57888505.0	chr2	84557268.0	84557498.0																2.06876	3.65309	1.7312
chr11	57866651.0	57866822.0	chr2	84572278.0	84572438.0																2.15151	4.03403	2.02605
chr11	57816010.0	57816164.0	chr2	84603027.0	84603177.0																2.15151	4.03403	2.02605	ENSG00000288534,ENSG00000198561	ENSG00000288534,CTNND1	1.0,1.0
chr11	57801797.0	57802003.0	chr2	84616671.0	84616877.0																1.98601	3.28812	1.45632	ENSG00000288534,ENSG00000198561	ENSG00000288534,CTNND1	1.0,1.0
chr11	57796536.0	57796905.0	chr2	84620004.0	84620373.0																3.21695	10.62025	7.94176	ENSG00000288534,ENSG00000198561	ENSG00000288534,CTNND1	1.0,1.0
chr11	57787441.0	57788122.0	chr2	84627176.0	84627749.0																2.854885	8.660585000000001	6.381285	ENSG00000288534,ENSG00000254732,ENSG00000198561	ENSG00000288534,ENSG00000254732,CTNND1	1.0,1.0,1.0,1.0
chr11	57778499.0	57779025.0	chr2	84635545.0	84636076.0																8.76945	74.13048	70.4124	ENSG00000288534,ENSG00000254732,ENSG00000198561	ENSG00000288534,ENSG00000254732,CTNND1	1.0,1.0,1.0,1.0
chr11	57752998.0	57753375.0	chr2	84658874.0	84659233.0																1.82051	2.60827	0.9657	ENSG00000288534,ENSG00000254732,ENSG00000233436	ENSG00000288534,ENSG00000254732,BTBD18	1.0,1.0	1.0
chr11	57751909.0	57752186.0	chr2	84660114.0	84660427.0																1.98601	3.28812	1.45632	ENSG00000288534,ENSG00000254732,ENSG00000233436	ENSG00000288534,ENSG00000254732,BTBD18	1.0,1.0	1.0
chr11	57745157.0	57745392.0	chr2	84666883.0	84667121.0																2.2943	4.88095	2.7119	ENSG00000288534,ENSG00000254732,ENSG00000233436	ENSG00000288534,ENSG00000254732,BTBD18	1.0,1.0,1.0,1.0
chr11	57738970.0	57739111.0	chr2	84673171.0	84673321.0																1.88383	3.41294	1.56355	ENSG00000288534,ENSG00000213593,ENSG00000211450,ENSG00000254732	ENSG00000288534,TMX2,SELENOH,ENSG00000254732	1.0,1.0	1.0,1.0
chr11	57712104.0	57712672.0	chr2	84677984.0	84678518.0																11.62639	125.26958	121.05801	ENSG00000156603,ENSG00000288534,ENSG00000213593	MED19,ENSG00000288534,TMX2		0.8,0.8,0.8,0.8
chr11	57699856.0	57700006.0	chr2	84689302.0	84689452.0																2.06876	3.65309	1.7312	ENSG00000156599	ZDHHC5	1.0
chr11	57667348.0	57668415.0	chr2	84714777.0	84715831.0																6.01989	44.136873333333334	40.83275	ENSG00000156599	ZDHHC5		0.72					0.0003519	1.0
chr11	57657307.0	57657884.0	chr2	84727145.0	84727669.0																8.02677	55.40737	51.90141	ENSG00000172409	CLP1		0.79
chr11	57649814.0	57650102.0	chr2	84733871.0	84734185.0																3.05546	10.89163	8.1975	ENSG00000166793	YPEL4		0.66
chr11	57639284.0	57639635.0	chr2	84742581.0	84742932.0																1.85759	3.31014	1.47518
chr11	57630866.0	57631031.0	chr2	84750233.0	84750383.0																2.06876	3.65309	1.7312
chr11	57598635.0	57599118.0	chr2	84774174.0	84774493.0																1.80254	2.5534	0.9657	ENSG00000149131	SERPING1	1.0
chr11	57597967.0	57598357.0	chr2	84774706.0	84775120.0																4.53421	20.28437	17.31653	ENSG00000149131	SERPING1	1.0
chr11	57567465.0	57567852.0	chr2	84798705.0	84799057.0																3.2945	10.95488	8.25865	ENSG00000156587	UBE2L6	0.53
chr11	57560639.0	57561308.0	chr2	84802262.0	84802631.0																1.800635	2.683015	1.028975	ENSG00000156587	UBE2L6	1.0
chr11	57542634.0	57542820.0	chr2	84818726.0	84818915.0																1.81564	2.87037	1.18743	ENSG00000214872	SMTNL1	1.0
chr11	57537807.0	57538224.0	chr2	84822168.0	84822320.0																1.89573	3.30469	1.47055	ENSG00000214872	SMTNL1	1.0
chr11	57530763.0	57531095.0	chr2	84826763.0	84827039.0																3.31721	12.59582	9.83413	ENSG00000134809	TIMM10		1.0
chr11	57527008.0	57527362.0	chr2	84831788.0	84832126.0																2.838	8.04811	5.52253
chr11	57517787.0	57518040.0	chr2	84837268.0	84837483.0																1.88088	2.94532	1.20596	ENSG00000149150	SLC43A1		1.0
chr11	57515166.0	57515645.0	chr2	84839479.0	84839852.0																2.00463	3.52783	1.66218	ENSG00000149150	SLC43A1	1.0
chr11	57514641.0	57514951.0	chr2	84840048.0	84840332.0																2.84615	8.258	5.71069	ENSG00000149150	SLC43A1	1.0
chr11	57512709.0	57512948.0	chr2	84842051.0	84842297.0																2.18921	4.38155	2.33081	ENSG00000149150	SLC43A1	1.0
chr11	57499624.0	57499859.0	chr2	84851241.0	84851471.0																3.42191	12.87568	10.1062	ENSG00000149150	SLC43A1	1.0
chr11	57493984.0	57494626.0	chr2	84855051.0	84855656.0																1.98971	3.73939	1.80606	ENSG00000149150	SLC43A1	1.0
chr11	57474653.0	57474952.0	chr2	84874421.0	84874762.0																2.51524	6.25885	3.89386	ENSG00000186907	RTN4RL2	1.0
chr11	57474006.0	57474198.0	chr2	84875223.0	84875412.0																2.08655	3.90923	1.95329	ENSG00000186907	RTN4RL2	1.0
chr11	57464490.0	57465324.0	chr2	84882479.0	84883252.0																2.353805	5.351985	3.12263	ENSG00000186907	RTN4RL2	1.0
chr11	57459723.0	57460033.0	chr2	84887578.0	84887880.0																2.09059	4.21934	2.18837	ENSG00000186907	RTN4RL2		1.0
chr11	57453251.0	57453490.0	chr2	84892861.0	84893091.0																1.89648	2.9963	1.24955
chr11	57396194.0	57396500.0	chr2	84975154.0	84975348.0																1.98601	3.28812	1.45632	ENSG00000254979	ENSG00000254979	1.0
chr11	57394493.0	57394673.0	chr2	84978082.0	84978232.0																2.06876	3.65309	1.7312	ENSG00000186652,ENSG00000254979	PRG2,ENSG00000254979	1.0	1.0
chr11	57390589.0	57390798.0	chr2	84980307.0	84980505.0																2.15151	4.03403	2.02605	ENSG00000186652,ENSG00000254979	PRG2,ENSG00000254979	1.0	0.71
chr11	57378032.0	57378249.0	chr2	84992629.0	84992789.0																2.07171	3.75977	1.8237	ENSG00000156575	PRG3	1.0
chr11	57371457.0	57371655.0	chr2	84997065.0	84997215.0																2.11602	4.21651	2.18609	ENSG00000109991	P2RX3	1.0			1.0	0.0	3_prime_UTR_variant
chr11	57365201.0	57365365.0	chr2	85003219.0	85003369.0																2.34004	5.42458	3.1747	ENSG00000109991	P2RX3	1.0
chr11	57354809.0	57355195.0	chr2	85014588.0	85014865.0																2.81351	7.60076	5.09998	ENSG00000109991	P2RX3	1.0
chr11	57350231.0	57350747.0	chr2	85021877.0	85022027.0																1.98601	3.28812	1.45632	ENSG00000109991	P2RX3	1.0
chr11	57347379.0	57347581.0	chr2	85023988.0	85024208.0																2.48251	5.70777	3.40863	ENSG00000109991	P2RX3	1.0
chr11	57346591.0	57346778.0	chr2	85024776.0	85024942.0																2.65487	6.81217	4.3891	ENSG00000109991	P2RX3	1.0
chr11	57340418.0	57340578.0	chr2	85033212.0	85033372.0																1.87658	3.08273	1.32324	ENSG00000149136,ENSG00000109991	SSRP1,P2RX3	1.0	1.0		1.0	1.0	intron_variant
chr11	57335723.0	57336021.0	chr2	85037040.0	85037333.0																4.1029	20.53058	17.55571	ENSG00000149136,ENSG00000109991	SSRP1,P2RX3	0.57	1.0
chr11	57332430.0	57332582.0	chr2	85040823.0	85040973.0																2.22531	4.964	2.78629	ENSG00000149136	SSRP1	1.0
chr11	57324845.0	57325340.0	chr2	85047676.0	85048128.0																5.09424	38.95129	35.6605	ENSG00000149115	TNKS1BP1		0.78
chr11	57324192.0	57324728.0	chr2	85048237.0	85048728.0																1.90524	4.12114	2.1023	ENSG00000149115	TNKS1BP1	1.0
chr11	57323375.0	57323545.0	chr2	85049335.0	85049495.0																1.71359	3.03447	1.28206	ENSG00000149115	TNKS1BP1	1.0
chr11	57322600.0	57322792.0	chr2	85050024.0	85050216.0																3.17308	15.60396	12.75167	ENSG00000149115	TNKS1BP1	1.0
chr11	57322212.0	57322455.0	chr2	85050356.0	85050586.0																1.94867	4.57578	2.47016	ENSG00000149115	TNKS1BP1	1.0
chr11	57311395.0	57311548.0	chr2	85060880.0	85061030.0																2.20994	5.12401	2.92959	ENSG00000149115	TNKS1BP1	1.0
chr11	57310841.0	57311000.0	chr2	85061351.0	85061508.0																2.51157	6.95758	4.52466	ENSG00000149115	TNKS1BP1	1.0
chr11	57308500.0	57308675.0	chr2	85063734.0	85063909.0																1.99626	4.02885	2.02605	ENSG00000149115	TNKS1BP1	1.0
chr11	57306348.0	57306619.0	chr2	85066270.0	85066465.0																1.78344	2.88914	1.20123	ENSG00000149115	TNKS1BP1	1.0
chr11	57300071.0	57300574.0	chr2	85072120.0	85072605.0																2.16891	4.815385	2.74238	ENSG00000149115	TNKS1BP1	1.0
chr11	57287062.0	57287442.0	chr2	85098820.0	85099174.0																2.72831	7.59315	5.09998
chr11	57277990.0	57278279.0	chr2	85105897.0	85106205.0																2.06876	3.65309	1.7312
chr11	57249075.0	57249351.0	chr2	85123936.0	85124194.0																4.13751	16.95532	14.0641
chr11	57241772.0	57242324.0	chr2	85131822.0	85132223.0																2.48251	5.817394999999999	3.563015	ENSG00000134817	APLNR		0.87
chr11	57240933.0	57241316.0	chr2	85132667.0	85133004.0																3.03901	9.05741	6.46262	ENSG00000134817	APLNR		1.0
chr11	57235912.0	57236199.0	chr2	85137430.0	85137717.0																2.18045	4.45803	2.36564	ENSG00000134817	APLNR	1.0
chr11	57234274.0	57234507.0	chr2	85139101.0	85139310.0																2.09171	3.82869	1.88353	ENSG00000134817	APLNR	1.0
chr11	57232209.0	57232541.0	chr2	85140878.0	85141182.0																2.51375	6.10976	3.77632
chr11	57213991.0	57214238.0	chr2	85160981.0	85161182.0																1.98601	3.28812	1.45632
chr11	57207300.0	57207498.0	chr2	85167769.0	85167964.0																1.92616	3.09317	1.33204
chr11	57203370.0	57203802.0	chr2	85172338.0	85172778.0																4.48158	21.30565	18.31409
chr11	57202280.0	57202501.0	chr2	85173615.0	85173832.0																1.92154	3.07808	1.31927
chr11	57197612.0	57197829.0	chr2	85181500.0	85181681.0																2.06876	3.65309	1.7312						1.0	0.0	intergenic_variant
chr11	57163856.0	57164111.0	chr2	85213256.0	85213500.0																1.90326	2.93966	1.20123
chr11	57152383.0	57152811.0	chr2	85229555.0	85229978.0																3.8349	17.95432	15.03964
chr11	57150738.0	57150968.0	chr2	85230936.0	85231117.0																3.0313	10.77236	8.0885
chr11	57126542.0	57126691.0	chr2	85251054.0	85251204.0																1.82051	2.60827	0.9657
chr11	57100792.0	57101010.0	chr2	85281234.0	85281440.0																3.14451	9.6896	7.05232
chr11	117117796.0	117117995.0	chr2	87305088.0	87305268.0																2.39976	5.26776	3.03275
chr11	48169422.0	48169608.0	chr2	90434103.0	90434276.0																2.48251	5.70777	3.40863	ENSG00000149177	PTPRJ	1.0
chr11	48165248.0	48165444.0	chr2	90438743.0	90438931.0																2.56526	6.16146	3.80389	ENSG00000149177	PTPRJ	1.0						0.002885	2.0
chr11	48150914.0	48151215.0	chr2	90449060.0	90449220.0																2.31701	4.84184	2.67693	ENSG00000149177	PTPRJ	1.0
chr11	48109586.0	48110054.0	chr2	90474991.0	90475339.0																2.4629	6.8743	4.44705	ENSG00000149177	PTPRJ	1.0
chr11	48106419.0	48106596.0	chr2	90478882.0	90479032.0																1.82104	3.09765	1.33591	ENSG00000149177	PTPRJ	1.0
chr11	48093819.0	48094114.0	chr2	90490739.0	90491044.0																2.45023	5.86102	3.54858	ENSG00000149177	PTPRJ	1.0
chr11	48088487.0	48088737.0	chr2	90498989.0	90499194.0																2.09171	3.82869	1.88353	ENSG00000149177	PTPRJ	1.0
chr11	48037068.0	48037237.0	chr2	90535347.0	90535526.0																1.73375	2.70553	1.04801	ENSG00000149177	PTPRJ	1.0
chr11	48033378.0	48033917.0	chr2	90539084.0	90539624.0																6.12567	44.73986	41.36898	ENSG00000149177	PTPRJ	1.0
chr11	48024797.0	48025123.0	chr2	90543985.0	90544295.0																1.76033	2.67767	1.02448	ENSG00000149177	PTPRJ	1.0
chr11	48019193.0	48019418.0	chr2	90548839.0	90549004.0																1.98601	3.28812	1.45632	ENSG00000149177	PTPRJ	1.0
chr11	48012139.0	48012553.0	chr2	90554746.0	90555168.0																3.34285	11.16147	8.45833	ENSG00000149177	PTPRJ	1.0
chr11	48006392.0	48006864.0	chr2	90560127.0	90560545.0																7.26619	53.34853	49.86868	ENSG00000149177	PTPRJ	1.0
chr11	47993637.0	47993799.0	chr2	90568910.0	90569066.0																2.75192	7.3575	4.88436	ENSG00000149177	PTPRJ	1.0
chr11	47983554.0	47983704.0	chr2	90576476.0	90576626.0																1.94107	3.47229	1.61448	ENSG00000149177	PTPRJ	1.0
chr11	47981236.0	47981511.0	chr2	90579615.0	90579903.0																5.02577	30.63864	27.47503	ENSG00000149177	PTPRJ	1.0
chr11	47979832.0	47980464.0	chr2	90580688.0	90581331.0																2.5290433333333335	7.395336666666665	4.975123333333333	ENSG00000149177	PTPRJ		1.0
chr11	47946994.0	47947231.0	chr2	90612285.0	90612522.0																3.80651	14.38151	11.56134
chr11	47943938.0	47944101.0	chr2	90614652.0	90614802.0																2.10697	3.88118	1.92909
chr11	47938133.0	47938498.0	chr2	90620802.0	90621103.0																3.99687	16.59651	13.71583
chr11	47936054.0	47936199.0	chr2	90624518.0	90624687.0																2.40481	5.41813	3.16885
chr11	47915474.0	47916116.0	chr2	90640033.0	90640612.0																2.5650666666666666	8.396970000000001	6.075506666666667
chr11	47869381.0	47869501.0	chr2	90665235.0	90665453.0																2.64801	6.62843	4.21812
chr11	47848049.0	47848760.0	chr2	90679021.0	90679679.0																7.03675	46.79587	43.39857	ENSG00000030066	NUP160		0.58
chr11	47767187.0	47768060.0	chr2	90745157.0	90745697.0																13.06291	142.79846	138.43993	ENSG00000109920	FNBP4		0.82		1.0	0.0
chr11	47714253.0	47714488.0	chr2	90783917.0	90784139.0																1.90326	2.93966	1.20123	ENSG00000165923	AGBL2	1.0
chr11	47690433.0	47690646.0	chr2	90801247.0	90801460.0																2.23426	4.43045	2.34132	ENSG00000165923	AGBL2	1.0
chr11	47617056.0	47617342.0	chr2	90866613.0	90866830.0																3.55826	12.54723	9.78681
chr11	47608534.0	47610001.0	chr2	90870104.0	90870477.0																2.06876	3.65309	1.7312
chr11	47593752.0	47593937.0	chr2	90886224.0	90886416.0																1.73323	2.40238	0.84006	ENSG00000172247	C1QTNF4	1.0
chr11	47592281.0	47592414.0	chr2	90887648.0	90887818.0																2.02532	3.78279	1.84367	ENSG00000172247	C1QTNF4	1.0
chr11	47589524.0	47589721.0	chr2	90890467.0	90890647.0																2.03366	3.9059	1.95066
chr11	47586153.0	47586366.0	chr2	90893454.0	90893635.0																2.27359	4.92251	2.74907	ENSG00000196666	FAM180B		1.0
chr11	47578928.0	47579123.0	chr2	90904617.0	90904815.0																2.97901	8.62198	6.04691	ENSG00000213619,ENSG00000123444	NDUFS3,KBTBD4		0.75,0.75
chr11	47577437.0	47577594.0	chr2	90906098.0	90906255.0																2.58065	6.36942	3.99588	ENSG00000213619,ENSG00000123444	NDUFS3,KBTBD4	1.0	1.0
chr11	47572603.0	47572847.0	chr2	90909961.0	90910171.0																2.66774	6.86265	4.43616	ENSG00000110536,ENSG00000123444	PTPMT1,KBTBD4	1.0,1.0
chr11	47565098.0	47565708.0	chr2	90917696.0	90918195.0																4.46559	21.85647	18.85271	ENSG00000110536	PTPMT1		0.82
chr11	47553068.0	47553435.0	chr2	90940183.0	90940565.0																5.94766	34.50254	31.27716	ENSG00000149187	CELF1		0.83
chr11	47552351.0	47552848.0	chr2	90940787.0	90941260.0																2.9764150000000003	9.43568	6.959515000000001	ENSG00000149187	CELF1	1.0
chr11	47515420.0	47515598.0	chr2	90975287.0	90975459.0																2.06876	3.65309	1.7312	ENSG00000149187	CELF1	1.0
chr11	47467510.0	47467771.0	chr2	91017695.0	91017950.0																1.82051	2.60827	0.9657	ENSG00000149187	CELF1	1.0
chr11	47448588.0	47449304.0	chr2	91035456.0	91036191.0																2.64894	8.37661	5.949294999999999	ENSG00000165917	RAPSN	0.77
chr11	47438009.0	47438646.0	chr2	91045085.0	91045482.0																2.23426	4.43045	2.34132	ENSG00000165917	RAPSN	1.0
chr11	47426407.0	47426678.0	chr2	91053874.0	91054130.0																5.50924	32.61846	29.4219	ENSG00000165916	PSMC3		0.88
chr11	47414910.0	47415054.0	chr2	91063167.0	91063317.0																1.90887	3.5897	1.7156	ENSG00000165915	SLC39A13	1.0
chr11	47408045.0	47408726.0	chr2	91070090.0	91070766.0																7.93396	94.50457	90.57959	ENSG00000165915	SLC39A13		0.8
chr11	47400329.0	47400757.0	chr2	91078380.0	91078779.0																2.51828	5.9838	3.66103									0.0068095	2.0
chr11	47391316.0	47391459.0	chr2	91086257.0	91086407.0																2.44547	6.52175	4.13659
chr11	47389240.0	47389424.0	chr2	91088104.0	91088294.0																2.2317	5.21662	3.01255
chr11	47373986.0	47374243.0	chr2	91101444.0	91101689.0																4.34783	20.63872	17.66193	ENSG00000066336	SPI1	1.0
chr11	47355604.0	47358856.0	chr2	91114396.0	91115008.0																1.928583333333333	3.686193333333333	1.77836	ENSG00000134571,ENSG00000066336	MYBPC3,SPI1	1.0	0.65
chr11	47355120.0	47355467.0	chr2	91115152.0	91115494.0																2.05288	4.35576	2.30822	ENSG00000134571,ENSG00000066336	MYBPC3,SPI1	1.0	1.0
chr11	47351514.0	47351806.0	chr2	91118917.0	91119152.0																1.68503	2.41607	0.85164	ENSG00000134571	MYBPC3	1.0
chr11	47326160.0	47326417.0	chr2	91140941.0	91141181.0																1.85847	3.01964	1.26937	ENSG00000110514	MADD	1.0
chr11	47322848.0	47323827.0	chr2	91143528.0	91144029.0																2.64245	6.770805	4.441095	ENSG00000110514	MADD	1.0
chr11	47289049.0	47289419.0	chr2	91163571.0	91163939.0																1.87427	2.92372	1.20123	ENSG00000110514	MADD	1.0
chr11	47269542.0	47270193.0	chr2	91182843.0	91183464.0																3.512615	14.62351	11.915775	ENSG00000110514	MADD		0.91
chr11	47263991.0	47264213.0	chr2	91189338.0	91189488.0																2.15151	4.03403	2.02605	ENSG00000025434	NR1H3	1.0
chr11	47257359.0	47258209.0	chr2	91194591.0	91195374.0																3.0234399999999995	9.261919999999998	6.6738	ENSG00000025434	NR1H3		0.75
chr11	47238248.0	47238946.0	chr2	91211862.0	91212214.0																2.15151	4.03403	2.02605	ENSG00000134574	DDB2	1.0
chr11	47188351.0	47189296.0	chr2	91254665.0	91254992.0																3.04425	10.25081	7.58542	ENSG00000165912	PACSIN3		1.0		2.0	2.0	upstream_gene_variant
chr11	47185759.0	47185910.0	chr2	91257295.0	91257463.0																2.78977	8.87311	6.28672	ENSG00000165912	PACSIN3	1.0
chr11	47176828.0	47177381.0	chr2	91264805.0	91265356.0																8.74215	109.65641	105.58521	ENSG00000149182	ARFGAP2		0.91
chr11	47165840.0	47166385.0	chr2	91275275.0	91275484.0																1.87455	3.07566	1.31719	ENSG00000149182	ARFGAP2	1.0
chr11	47165280.0	47165441.0	chr2	91275821.0	91275971.0																2.11833	4.22523	2.19371	ENSG00000149182	ARFGAP2	1.0
chr11	47157480.0	47157682.0	chr2	91282015.0	91282255.0																1.95049	3.33994	1.50099	ENSG00000149179	CSTPP1	1.0
chr11	47157076.0	47157239.0	chr2	91282445.0	91282605.0																1.93093	3.27195	1.45632	ENSG00000149179	CSTPP1	1.0
chr11	47155968.0	47156262.0	chr2	91283327.0	91283593.0																2.19531	4.5135	2.41494	ENSG00000149179	CSTPP1	1.0			1.0	0.0	intron_variant
chr11	47143304.0	47143559.0	chr2	91299190.0	91299435.0																3.72376	13.76061	10.95945	ENSG00000149179	CSTPP1	1.0
chr11	47136272.0	47136463.0	chr2	91306068.0	91306263.0																1.82051	2.60827	0.9657	ENSG00000149179	CSTPP1	1.0
chr11	47130946.0	47131180.0	chr2	91312655.0	91312885.0																2.31701	4.84184	2.67693	ENSG00000149179	CSTPP1	1.0
chr11	47055843.0	47056128.0	chr2	91377946.0	91378096.0																2.06876	3.65309	1.7312	ENSG00000149179	CSTPP1	1.0
chr11	47051501.0	47051651.0	chr2	91384249.0	91384399.0																2.39976	5.26776	3.03275	ENSG00000149179	CSTPP1	1.0
chr11	47004803.0	47005063.0	chr2	91411501.0	91411721.0																1.82051	2.60827	0.9657	ENSG00000149179	CSTPP1	1.0
chr11	46936581.0	46936876.0	chr2	91444542.0	91444830.0																4.22026	17.62044	14.71243	ENSG00000149179	CSTPP1		0.61
chr11	46899237.0	46899697.0	chr2	91473829.0	91474151.0																1.84729	3.26981	1.45632	ENSG00000134569	LRP4	1.0
chr11	46894562.0	46894884.0	chr2	91477450.0	91477777.0																1.789635	3.02736	1.303275	ENSG00000134569	LRP4	1.0
chr11	46890121.0	46890446.0	chr2	91480359.0	91480690.0																2.82404	8.51306	5.95296	ENSG00000134569	LRP4	1.0
chr11	46886205.0	46886446.0	chr2	91485839.0	91486054.0																2.56526	6.16146	3.80389	ENSG00000134569	LRP4	1.0
chr11	46873095.0	46873345.0	chr2	91497136.0	91497393.0																2.41935	5.47258	3.21821	ENSG00000134569	LRP4	1.0
chr11	46859574.0	46859731.0	chr2	91511032.0	91511182.0																2.15151	4.03403	2.02605	ENSG00000134569	LRP4	1.0
chr11	46846195.0	46846497.0	chr2	91526581.0	91526873.0																5.79252	31.68857	28.50674	ENSG00000175216	CKAP5		0.72
chr11	46761520.0	46761686.0	chr2	91596799.0	91596953.0																2.23426	4.43045	2.34132	ENSG00000175216	CKAP5	1.0
chr11	46726821.0	46727853.0	chr2	91629679.0	91629964.0																2.072195	4.14799	2.12594	ENSG00000180210	F2	1.0
chr11	46726475.0	46726666.0	chr2	91630119.0	91630286.0																2.08193	4.28326	2.24465	ENSG00000180210	F2	1.0
chr11	46723375.0	46723525.0	chr2	91632967.0	91633117.0																1.94049	3.63471	1.7312	ENSG00000180210	F2	1.0
chr11	46720467.0	46720660.0	chr2	91635051.0	91635248.0																1.88269	3.10403	1.3415	ENSG00000180210	F2	1.0
chr11	46705181.0	46705491.0	chr2	91645342.0	91645652.0																1.79587	3.06841	1.31113	ENSG00000175220,ENSG00000175213	ARHGAP1,ZNF408	1.0	1.0
chr11	46700232.0	46700858.0	chr2	91649947.0	91650551.0																2.963775	12.401445	9.940355	ENSG00000175220,ENSG00000175213	ARHGAP1,ZNF408	0.62	1.0
chr11	46679601.0	46679959.0	chr2	91669985.0	91670330.0																1.91693	3.06306	1.30645	ENSG00000175220	ARHGAP1	1.0
chr11	46672491.0	46672695.0	chr2	91676054.0	91676231.0																2.64801	6.62843	4.21812	ENSG00000175224	ATG13	1.0
chr11	46617481.0	46617907.0	chr2	91710228.0	91710626.0																2.73076	7.10831	4.65047	ENSG00000180423,ENSG00000175224	HARBI1,ATG13	0.83	1.0
chr11	46617079.0	46617340.0	chr2	91710761.0	91711015.0																5.490285	27.198995	24.08399	ENSG00000180423,ENSG00000175224	HARBI1,ATG13	0.57	1.0
chr11	46594016.0	46594227.0	chr2	91729978.0	91730187.0																2.48251	5.70777	3.40863	ENSG00000110497	AMBRA1		0.97
chr11	46593589.0	46593748.0	chr2	91730457.0	91730607.0																2.39976	5.26776	3.03275	ENSG00000110497	AMBRA1	1.0
chr11	46514060.0	46514399.0	chr2	91803532.0	91803863.0																3.80651	14.38151	11.56134	ENSG00000110497	AMBRA1	1.0
chr11	46445947.0	46446442.0	chr2	91870759.0	91871217.0																6.45452	38.31443	35.03176	ENSG00000110497	AMBRA1	1.0
chr11	46396646.0	46396892.0	chr2	91918372.0	91918612.0																1.67582	2.54604	0.96095	ENSG00000180720,ENSG00000110497	CHRM4,AMBRA1	1.0	0.53
chr11	46389501.0	46389682.0	chr2	91924135.0	91924309.0																2.15109	5.70757	3.40863	ENSG00000180720	CHRM4	1.0
chr11	46386070.0	46386367.0	chr2	91927434.0	91927731.0																2.39521	7.20876	4.74477	ENSG00000180720	CHRM4	1.0
chr11	46382167.0	46382375.0	chr2	91931180.0	91931330.0																1.81382	3.41194	1.56271	ENSG00000110492	MDK	1.0
chr11	46375424.0	46375841.0	chr2	91937162.0	91937643.0																1.65417	2.61858	0.97447	ENSG00000149091	DGKZ	1.0						0.0006819	1.0
chr11	46374899.0	46375148.0	chr2	91937893.0	91938107.0																1.77215	3.29453	1.46171	ENSG00000149091	DGKZ	1.0						0.000714	1.0
chr11	46373161.0	46374019.0	chr2	91938934.0	91939238.0																1.63934	2.50828	0.92923	ENSG00000149091	DGKZ	1.0						0.0033825	2.0
chr11	46367626.0	46367788.0	chr2	91944310.0	91944494.0																2.41142	7.95138	5.43115	ENSG00000149091	DGKZ	1.0
chr11	46363562.0	46363985.0	chr2	91947663.0	91948049.0																4.71964	39.13008	35.83701	ENSG00000149091	DGKZ	1.0
chr11	46361977.0	46362262.0	chr2	91949676.0	91949954.0																3.25273	18.27308	15.35198	ENSG00000149091	DGKZ	1.0
chr11	46361229.0	46361619.0	chr2	91950308.0	91950699.0																3.28498	18.73227	15.79931	ENSG00000149091	DGKZ	1.0
chr11	46357403.0	46357652.0	chr2	91953917.0	91954141.0																2.26904	7.12741	4.66855	ENSG00000149091	DGKZ	1.0
chr11	46353540.0	46354126.0	chr2	91957037.0	91957581.0																3.0768950000000004	14.83493	12.31642	ENSG00000149091	DGKZ	1.0
chr11	46347046.0	46347608.0	chr2	91963496.0	91964070.0																6.38472	55.12932	51.62751	ENSG00000149091	DGKZ		0.74
chr11	46346611.0	46346800.0	chr2	91964298.0	91964482.0																2.28222	6.26011	3.89502	ENSG00000149091	DGKZ		1.0					0.0007958	1.0
chr11	46341357.0	46341539.0	chr2	91969326.0	91969476.0																1.74948	2.57792	0.9657
chr11	46341024.0	46341115.0	chr2	91969716.0	91969877.0																1.864	3.11312	1.34907
chr11	46338586.0	46339073.0	chr2	91971817.0	91972225.0																1.84332	3.11072	1.34717
chr11	46331190.0	46331695.0	chr2	91977859.0	91978293.0																2.12301	4.752	2.62623
chr11	46330373.0	46330801.0	chr2	91978608.0	91979004.0																3.10597	12.14381	9.39968									0.005739	1.0
chr11	46320392.0	46320708.0	chr2	91983007.0	91983302.0																1.74304	2.92263	1.20123	ENSG00000157613	CREB3L1	1.0
chr11	46318894.0	46319305.0	chr2	91984509.0	91984825.0																5.09671	32.85329	29.65358	ENSG00000157613	CREB3L1	1.0
chr11	46317221.0	46317473.0	chr2	91986173.0	91986410.0																3.38179	14.94634	12.11278	ENSG00000157613	CREB3L1	1.0
chr11	46312320.0	46312473.0	chr2	91991125.0	91991278.0																1.94995	3.6717	1.74722	ENSG00000157613	CREB3L1	1.0
chr11	46309038.0	46309321.0	chr2	91994002.0	91994274.0																2.25389	5.31085	3.0717	ENSG00000157613	CREB3L1	1.0
chr11	46307777.0	46307908.0	chr2	91995347.0	91995497.0																1.77573	2.79602	1.12459	ENSG00000157613	CREB3L1	1.0
chr11	46296957.0	46297374.0	chr2	92006847.0	92007290.0																2.95282	15.923195	13.5179	ENSG00000157613	CREB3L1	1.0
chr11	46295489.0	46295887.0	chr2	92008295.0	92008650.0																4.49939	37.88715	34.61151	ENSG00000157613	CREB3L1	1.0
chr11	46294693.0	46294852.0	chr2	92009196.0	92009366.0																1.96235	5.31346	3.07404	ENSG00000157613	CREB3L1	1.0
chr11	46290388.0	46290991.0	chr2	92012803.0	92013371.0																4.57092	35.6136	32.37185	ENSG00000157613	CREB3L1	1.0
chr11	46285555.0	46286007.0	chr2	92016966.0	92017386.0																2.3210949999999997	6.666475	4.327495	ENSG00000157613	CREB3L1	1.0
chr11	46278247.0	46278561.0	chr2	92023564.0	92023963.0																1.83824	2.87758	1.19344	ENSG00000157613	CREB3L1	1.0
chr11	46275754.0	46276055.0	chr2	92026642.0	92026916.0																1.8423	2.8913	1.20123	ENSG00000157613	CREB3L1		1.0
chr11	46254143.0	46254519.0	chr2	92047601.0	92047966.0																3.09165	10.27068	7.60455
chr11	46253178.0	46253394.0	chr2	92048446.0	92048648.0																3.34573	12.06632	9.32456
chr11	46252131.0	46252465.0	chr2	92049289.0	92049599.0																2.17226	4.37549	2.30994
chr11	46243174.0	46243483.0	chr2	92055507.0	92055780.0																1.8262	3.11731	1.35283
chr11	46239141.0	46239585.0	chr2	92058442.0	92058797.0																3.75221	15.95163	13.0883
chr11	46238638.0	46238848.0	chr2	92059079.0	92059284.0																2.07736	4.07098	2.05834
chr11	46237850.0	46238434.0	chr2	92059483.0	92059990.0																3.15627	11.48054	8.819815
chr11	46237298.0	46237709.0	chr2	92060108.0	92060456.0																2.16254	4.60347	2.4946
chr11	46165697.0	46165846.0	chr2	92137318.0	92137468.0																2.23426	4.43045	2.34132
chr11	46121290.0	46121572.0	chr2	92183696.0	92183978.0																4.46851	19.66523	16.70896	ENSG00000135365	PHF21A	0.58		PHF21A
chr11	46120919.0	46121140.0	chr2	92184142.0	92184366.0																2.06876	3.65309	1.7312	ENSG00000135365	PHF21A	1.0		PHF21A
chr11	45984267.0	45984646.0	chr2	92315285.0	92315591.0																2.89626	8.10542	5.56574	ENSG00000135365	PHF21A	1.0		PHF21A
chr11	45982955.0	45983449.0	chr2	92316714.0	92317157.0																1.82051	2.60827	0.9657	ENSG00000135365	PHF21A	1.0		PHF21A
chr11	45939761.0	45940020.0	chr2	92355809.0	92356052.0																2.56526	6.16146	3.80389	ENSG00000135365	PHF21A	1.0		PHF21A
chr11	45928175.0	45928361.0	chr2	92365636.0	92365822.0																1.78453	2.82763	1.15133	ENSG00000165905	LARGE2	1.0
chr11	45927394.0	45927602.0	chr2	92366307.0	92366515.0																2.06186	4.2984	2.25791	ENSG00000165905	LARGE2	1.0
chr11	45917773.0	45918302.0	chr2	92375135.0	92375600.0																7.51283	84.74122	80.91169	ENSG00000121680,ENSG00000165905	PEX16,LARGE2		0.8,0.8
chr11	45916332.0	45917110.0	chr2	92376175.0	92376596.0																1.86133	4.05691	2.04622	ENSG00000121680	PEX16	1.0
chr11	45900413.0	45900570.0	chr2	92388862.0	92389012.0																1.8413	4.09796	2.08206	ENSG00000121653	MAPK8IP1	1.0
chr11	45899729.0	45900109.0	chr2	92389309.0	92389717.0																6.28409	66.12404	62.49349	ENSG00000121653	MAPK8IP1	1.0
chr11	45887535.0	45887699.0	chr2	92399268.0	92399433.0																1.72414	2.67008	1.01802	ENSG00000121653	MAPK8IP1	1.0
chr11	45885358.0	45885521.0	chr2	92401397.0	92401547.0																1.83206	3.21015	1.43184	ENSG00000121653	MAPK8IP1		1.0
chr11	45880675.0	45880936.0	chr2	92405796.0	92406045.0																2.37056	6.31408	3.94482	ENSG00000121671,ENSG00000121653	CRY2,MAPK8IP1	1.0	1.0
chr11	45860294.0	45860521.0	chr2	92423394.0	92423544.0																2.00323	3.96868	2.00516	ENSG00000121671	CRY2	1.0
chr11	45859661.0	45860074.0	chr2	92423727.0	92424079.0																5.51948	36.16345	32.91301	ENSG00000121671	CRY2	1.0
chr11	45858189.0	45858350.0	chr2	92425049.0	92425199.0																1.87765	3.46408	1.6075	ENSG00000121671	CRY2	1.0
chr11	45847713.0	45847989.0	chr2	92433633.0	92433802.0																2.13795	5.63988	3.36967	ENSG00000121671	CRY2	1.0
chr11	45847065.0	45847584.0	chr2	92433931.0	92434401.0																10.44814	133.50407	129.22307	ENSG00000121671	CRY2		0.79
chr11	45829207.0	45829384.0	chr2	92446028.0	92446197.0																2.48251	5.70777	3.40863
chr11	45811704.0	45811898.0	chr2	92453702.0	92453921.0																2.68741	7.74273	5.23404	ENSG00000181830	SLC35C1	1.0
chr11	45804946.0	45805229.0	chr2	92459680.0	92459953.0																2.09993	4.15599	2.13289	ENSG00000181830	SLC35C1		0.72
chr11	45773544.0	45773785.0	chr2	92484209.0	92484398.0																1.98601	3.28812	1.45632
chr11	45772087.0	45772244.0	chr2	92485684.0	92485839.0																1.98601	3.28812	1.45632
chr11	45754915.0	45755167.0	chr2	92497297.0	92497537.0																1.80698	2.56697	0.9657
chr11	45727061.0	45727248.0	chr2	92529188.0	92529352.0																1.98601	3.28812	1.45632
chr11	45715760.0	45716002.0	chr2	92546712.0	92546963.0																2.21766	4.37226	2.32255
chr11	45712848.0	45713200.0	chr2	92550337.0	92550694.0																1.94963	3.1697	1.3974
chr11	45710690.0	45710915.0	chr2	92552346.0	92552564.0																1.98593	3.28788	1.45632
chr11	45709069.0	45709263.0	chr2	92554126.0	92554290.0																1.98601	3.28812	1.45632
chr11	45704824.0	45704972.0	chr2	92561948.0	92562098.0																2.23426	4.43045	2.34132
chr11	45696833.0	45697033.0	chr2	92571898.0	92572087.0																2.1329	3.97024	2.00633
chr11	45691724.0	45691979.0	chr2	92575889.0	92576072.0																2.39976	5.26776	3.03275
chr11	45683674.0	45684042.0	chr2	92583410.0	92583677.0																2.64801	6.62843	4.21812
chr11	45651461.0	45651895.0	chr2	92612306.0	92612670.0																1.95049	3.33994	1.50099	ENSG00000175264	CHST1	1.0
chr11	45609194.0	45609410.0	chr2	92644510.0	92644720.0																2.48251	5.70777	3.40863
chr11	45607404.0	45607547.0	chr2	92646388.0	92646541.0																2.15151	4.03403	2.02605
chr11	45593412.0	45593576.0	chr2	92657971.0	92658121.0																1.82051	2.60827	0.9657
chr11	45576454.0	45576714.0	chr2	92675482.0	92675749.0																2.12532	4.25148	2.21668
chr11	45556501.0	45556776.0	chr2	92679123.0	92679347.0																2.37924	5.70962	3.41024
chr11	45545269.0	45545533.0	chr2	92684319.0	92684541.0																1.93874	3.21668	1.43737
chr11	45518779.0	45519003.0	chr2	92703239.0	92703428.0																1.89648	2.9963	1.24955
chr11	45501871.0	45502088.0	chr2	92710751.0	92710957.0																2.31701	4.84184	2.67693
chr11	45469668.0	45469876.0	chr2	92740621.0	92740771.0																2.16433	4.18461	2.15792
chr11	45458883.0	45459244.0	chr2	92750762.0	92751097.0																4.0568	16.59116	13.71065
chr11	45448331.0	45448856.0	chr2	92764321.0	92764761.0																1.90326	2.93966	1.20123
chr11	45422159.0	45422365.0	chr2	92795922.0	92796128.0																2.06876	3.65309	1.7312
chr11	45417822.0	45417957.0	chr2	92801238.0	92801437.0																2.3264	5.49367	3.23729
chr11	45413665.0	45414673.0	chr2	92804407.0	92805145.0																2.4926649999999997	6.663625	4.35928						1.0	1.0	intron_variant
chr11	45413052.0	45413306.0	chr2	92805349.0	92805555.0																1.96147	3.54759	1.67937
chr11	45400610.0	45400872.0	chr2	92816119.0	92816446.0																2.2231	4.50425	2.4066
chr11	45400020.0	45400201.0	chr2	92816814.0	92816964.0																2.23335	4.65516	2.54049
chr11	45393180.0	45393420.0	chr2	92822820.0	92822984.0																2.04242	3.65863	1.73598
chr11	45370770.0	45370977.0	chr2	92840610.0	92840786.0																2.41643	5.46164	3.20819
chr11	45367547.0	45368790.0	chr2	92843869.0	92844605.0																2.19334	4.28681	2.24773
chr11	45317418.0	45317668.0	chr2	92888396.0	92888623.0																1.98601	3.28812	1.45632
chr11	45234341.0	45234494.0	chr2	92965769.0	92965919.0																1.78571	2.56817	0.9657	ENSG00000019485	PRDM11	1.0
chr11	45226407.0	45226620.0	chr2	92973555.0	92973768.0																2.43183	5.92319	3.60559	ENSG00000019485	PRDM11	1.0
chr11	45225141.0	45225675.0	chr2	92974447.0	92974912.0																1.90606	3.036885	1.286845	ENSG00000019485	PRDM11	1.0
chr11	45204327.0	45204537.0	chr2	92993600.0	92993760.0																1.93783	3.13122	1.36457	ENSG00000019485	PRDM11	1.0
chr11	45181808.0	45181986.0	chr2	93013672.0	93013840.0																2.39976	5.26776	3.03275	ENSG00000019485	PRDM11	1.0
chr11	45180865.0	45181167.0	chr2	93014484.0	93014774.0																2.56526	6.16146	3.80389	ENSG00000019485	PRDM11	1.0
chr11	45167256.0	45167515.0	chr2	93027573.0	93027844.0																2.06897	4.13546	2.11489	ENSG00000019485	PRDM11	1.0
chr11	45165547.0	45165700.0	chr2	93029268.0	93029418.0																1.9781	3.60893	1.7312	ENSG00000019485	PRDM11	1.0
chr11	45159573.0	45159728.0	chr2	93034850.0	93035000.0																2.04658	3.95474	1.99289	ENSG00000019485	PRDM11	1.0
chr11	45156161.0	45156370.0	chr2	93037374.0	93037552.0																2.1398	4.40964	2.34132	ENSG00000019485	PRDM11	1.0
chr11	45155368.0	45155603.0	chr2	93037923.0	93038155.0																1.92582	3.33509	1.49662	ENSG00000019485	PRDM11	1.0
chr11	45148006.0	45148629.0	chr2	93044387.0	93044935.0																2.190825	4.5530550000000005	2.466495	ENSG00000019485	PRDM11	1.0
chr11	45147109.0	45147275.0	chr2	93045611.0	93045774.0																2.23048	4.75805	2.63175	ENSG00000019485	PRDM11	1.0
chr11	45098055.0	45098207.0	chr2	93071729.0	93071879.0																2.41909	6.40397	4.02783
chr11	45074496.0	45074734.0	chr2	93091110.0	93091306.0																2.10362	3.96983	2.00609
chr11	45027183.0	45027521.0	chr2	93125732.0	93126011.0																1.83175	2.99725	1.25034
chr11	45021618.0	45022044.0	chr2	93132184.0	93132642.0																2.93663	8.8211	6.23695
chr11	44995161.0	44995496.0	chr2	93150047.0	93150379.0																3.7777	15.81845	12.95806
chr11	44992466.0	44992686.0	chr2	93152898.0	93153110.0																2.11604	4.41903	2.34132
chr11	44987972.0	44988181.0	chr2	93155154.0	93155386.0																2.22063	4.83275	2.67693
chr11	44977731.0	44978194.0	chr2	93163219.0	93163625.0																2.87868	9.29156	6.67823
chr11	44973058.0	44973382.0	chr2	93166837.0	93167078.0																2.59905	7.80502	5.29282
chr11	44968562.0	44969696.0	chr2	93170804.0	93171211.0																2.88582	10.04454	7.39364
chr11	44963342.0	44963584.0	chr2	93174195.0	93174419.0																1.70088	2.64089	0.99333
chr11	44958859.0	44959049.0	chr2	93178956.0	93179116.0																1.97368	4.02145	2.02605
chr11	44957993.0	44958349.0	chr2	93179471.0	93179721.0																2.24924	5.63638	3.3666
chr11	44934690.0	44936880.0	chr2	93198912.0	93200079.0																1.8363066666666663	4.111736666666666	2.1559966666666663	ENSG00000175274	TP53I11	1.0			1.0	0.0	intron_variant
chr11	44929620.0	44930063.0	chr2	93203702.0	93203981.0																2.13385	5.82315	3.51405	ENSG00000157570	TSPAN18	1.0
chr11	44926157.0	44926726.0	chr2	93205729.0	93206228.0																1.68681	2.64258	0.99478	ENSG00000157570	TSPAN18	1.0
chr11	44920966.0	44921194.0	chr2	93208616.0	93208802.0																1.88784	3.73393	1.8014	ENSG00000157570	TSPAN18	1.0
chr11	44894225.0	44894873.0	chr2	93226613.0	93227161.0																1.878315	4.146595	2.127295	ENSG00000157570	TSPAN18	1.0
chr11	44858704.0	44858912.0	chr2	93244404.0	93244605.0																1.76991	2.64687	0.99839	ENSG00000157570	TSPAN18	1.0
chr11	44857526.0	44857919.0	chr2	93245081.0	93245377.0																2.11715	4.32214	2.27889	ENSG00000157570	TSPAN18	1.0
chr11	44856357.0	44856592.0	chr2	93246289.0	93246517.0																1.74216	2.55326	0.9657	ENSG00000157570	TSPAN18	1.0
chr11	44840507.0	44840989.0	chr2	93252309.0	93252780.0																6.7331	61.25703	57.68181	ENSG00000157570	TSPAN18	1.0
chr11	44831572.0	44832763.0	chr2	93256698.0	93257429.0																2.5503400000000003	8.900905	6.315775	ENSG00000157570	TSPAN18	1.0
chr11	44798555.0	44798791.0	chr2	93283942.0	93284166.0																1.75582	3.71423	1.7843	ENSG00000157570	TSPAN18	1.0
chr11	44775862.0	44776419.0	chr2	93300433.0	93300960.0																2.12463	5.04346	3.0091	ENSG00000157570	TSPAN18	1.0
chr11	44774446.0	44775132.0	chr2	93303370.0	93304018.0																2.596155	8.17765	5.72791	ENSG00000157570	TSPAN18	1.0
chr11	44761441.0	44761987.0	chr2	93313729.0	93314213.0																3.27811	14.169905	11.359675	ENSG00000157570	TSPAN18	1.0						0.00549	1.0
chr11	44739873.0	44740128.0	chr2	93327425.0	93327664.0																2.27822	5.29555	3.05778	ENSG00000157570	TSPAN18	1.0
chr11	44726611.0	44728192.0	chr2	93333430.0	93334806.0																2.34322	7.1769324999999995	4.833102500000001	ENSG00000157570	TSPAN18	0.78			1.0	1.0	intron_variant	0.006942	1.0
chr11	44694245.0	44694472.0	chr2	93359996.0	93360187.0																2.18409	4.36297	2.31442
chr11	44693634.0	44694001.0	chr2	93360379.0	93360706.0																2.72873	7.26532	4.79784
chr11	44661064.0	44661363.0	chr2	93382365.0	93382637.0																2.43722	5.94498	3.62538
chr11	44652691.0	44652835.0	chr2	93389732.0	93389882.0																2.33628	5.53417	3.27394
chr11	44652305.0	44652461.0	chr2	93390124.0	93390274.0																2.04529	3.85618	1.90732
chr11	44634432.0	44635127.0	chr2	93404862.0	93405550.0																3.97061	21.15211	18.178455
chr11	44623740.0	44623926.0	chr2	93413094.0	93413244.0																1.84598	3.40841	1.55986
chr11	44618862.0	44619042.0	chr2	93419947.0	93420102.0																1.90363	3.6467	1.7312	ENSG00000085117	CD82	1.0
chr11	44595385.0	44595487.0	chr2	93436798.0	93436948.0																1.90915	3.43324	1.58106	ENSG00000085117	CD82	1.0
chr11	44575791.0	44576012.0	chr2	93451852.0	93452107.0																1.86014	3.09928	1.33733	ENSG00000085117	CD82	1.0
chr11	44573037.0	44573186.0	chr2	93454845.0	93454995.0																1.94175	3.80412	1.86214	ENSG00000085117	CD82	1.0						0.007116	1.0
chr11	44569163.0	44570055.0	chr2	93458340.0	93459055.0																2.05348	5.346985	3.162145	ENSG00000085117	CD82	1.0
chr11	44565101.0	44565671.0	chr2	93462392.0	93463052.0																5.08755	47.91443	44.656735000000005	ENSG00000085117	CD82		0.99
chr11	44535426.0	44535778.0	chr2	93477402.0	93477739.0																2.150655	5.634	3.5546749999999996
chr11	44527052.0	44527159.0	chr2	93481741.0	93481915.0																2.04778	4.05317	2.04281
chr11	44511712.0	44512246.0	chr2	93494607.0	93495104.0																2.25382	5.181934999999999	3.03515
chr11	44475386.0	44475516.0	chr2	93520984.0	93521147.0																2.379	5.19202	2.99058
chr11	44453615.0	44453842.0	chr2	93537903.0	93538087.0																1.84147	2.74446	1.08092
chr11	44445776.0	44446034.0	chr2	93543543.0	93543786.0																1.76923	2.51608	0.93555
chr11	44437406.0	44443856.0	chr2	93545150.0	93545530.0																2.09872	3.95243	1.99093
chr11	44410856.0	44411037.0	chr2	93562355.0	93562505.0																2.07984	4.27491	2.23731
chr11	44409610.0	44410003.0	chr2	93563293.0	93563646.0																2.0444	4.048360000000001	2.058055
chr11	44398254.0	44398414.0	chr2	93572807.0	93572957.0																1.98601	3.28812	1.45632
chr11	44363773.0	44363990.0	chr2	93594845.0	93595054.0																1.95008	3.25488	1.45632
chr11	44344829.0	44345008.0	chr2	93611434.0	93611584.0																2.11848	4.0225	2.02605
chr11	44334301.0	44334685.0	chr2	93619508.0	93619866.0																1.98601	3.28812	1.45632
chr11	44319107.0	44319273.0	chr2	93635080.0	93635267.0																2.05558	3.79905	1.85777						1.0	0.0	regulatory_region_variant
chr11	44308822.0	44309092.0	chr2	93643456.0	93643695.0																1.99442	3.40399	1.55584	ENSG00000052850	ALX4	1.0
chr11	44306209.0	44306458.0	chr2	93645639.0	93645846.0																1.7878	2.57476	0.9657	ENSG00000052850	ALX4	1.0
chr11	44301174.0	44301342.0	chr2	93650124.0	93650276.0																1.98347	3.27988	1.45632	ENSG00000052850	ALX4	1.0
chr11	44275832.0	44276338.0	chr2	93667769.0	93668226.0																1.959645	3.650335	1.75625	ENSG00000052850	ALX4	1.0
chr11	44274387.0	44275338.0	chr2	93668673.0	93669531.0																2.6630833333333332	8.302763333333333	5.8721766666666655	ENSG00000052850	ALX4	1.0			1.0	0.0	intron_variant
chr11	44266848.0	44267265.0	chr2	93675553.0	93675912.0																2.32036	5.22307	3.01852	ENSG00000052850	ALX4	1.0
chr11	44248282.0	44248710.0	chr2	93691864.0	93692214.0																1.90326	2.948195	1.21101	ENSG00000151348	EXT2	1.0
chr11	44221101.0	44221425.0	chr2	93717141.0	93717340.0																1.93309	3.27944	1.45632	ENSG00000151348	EXT2	1.0			1.0	0.0	intron_variant
chr11	44220407.0	44220747.0	chr2	93717675.0	93717894.0																2.29709	5.01185	2.82919	ENSG00000151348	EXT2	1.0
chr11	44216638.0	44217007.0	chr2	93720706.0	93721032.0																1.98601	3.28812	1.45632	ENSG00000151348	EXT2	1.0
chr11	44197951.0	44198065.0	chr2	93739485.0	93739635.0																2.23426	4.43045	2.34132	ENSG00000151348	EXT2	1.0
chr11	44195092.0	44195652.0	chr2	93741902.0	93742104.0																2.31701	4.84184	2.67693	ENSG00000151348	EXT2	1.0
chr11	44190537.0	44190699.0	chr2	93745854.0	93746004.0																2.13816	3.98829	2.02194	ENSG00000151348	EXT2	1.0
chr11	44188844.0	44189004.0	chr2	93747044.0	93747194.0																2.15151	4.03403	2.02605	ENSG00000151348	EXT2	1.0
chr11	44188264.0	44188520.0	chr2	93747471.0	93747714.0																2.39077	5.23498	3.02912	ENSG00000151348	EXT2	1.0
chr11	44179286.0	44179531.0	chr2	93754503.0	93754744.0																2.97901	8.62198	6.04691	ENSG00000151348	EXT2	1.0
chr11	44178281.0	44178532.0	chr2	93755417.0	93755663.0																2.06876	3.65309	1.7312	ENSG00000151348	EXT2	1.0
chr11	44137997.0	44138262.0	chr2	93781486.0	93781724.0																2.39845	5.52554	3.26606	ENSG00000151348	EXT2	1.0
chr11	44136850.0	44137073.0	chr2	93782697.0	93782899.0																2.19178	4.39087	2.33899	ENSG00000151348	EXT2	1.0
chr11	44128867.0	44129651.0	chr2	93791365.0	93792098.0																1.8999633333333332	2.93463	1.20775	ENSG00000151348	EXT2	1.0
chr11	44125280.0	44125818.0	chr2	93797359.0	93797851.0																2.2748850000000003	4.927435	2.75349	ENSG00000151348	EXT2	1.0
chr11	44113546.0	44113761.0	chr2	93806911.0	93807097.0																1.83099	2.92385	1.20123	ENSG00000151348	EXT2	1.0
chr11	44096989.0	44097214.0	chr2	93821607.0	93821803.0																2.31701	4.84184	2.67693	ENSG00000151348	EXT2	1.0
chr11	44095504.0	44095761.0	chr2	93822472.0	93822758.0																2.64801	6.62843	4.21812	ENSG00000151348	EXT2		0.68
chr11	44079580.0	44079790.0	chr2	93838986.0	93839186.0																2.55437	7.00351	4.56737	ENSG00000110455	ACCS	1.0
chr11	44078624.0	44078811.0	chr2	93840000.0	93840178.0																2.05198	4.0695	2.05711	ENSG00000110455	ACCS	1.0
chr11	44033211.0	44033871.0	chr2	93873389.0	93873907.0																6.91076	74.74189	71.01734
chr11	44032967.0	44033109.0	chr2	93874017.0	93874167.0																1.96392	4.82125	2.67693
chr11	44032140.0	44032467.0	chr2	93874591.0	93874917.0																3.72266	22.704	19.6833
chr11	44015824.0	44016475.0	chr2	93881693.0	93882280.0																3.0953850000000003	12.72228	9.96397
chr11	44011055.0	44011670.0	chr2	93885984.0	93886453.0																4.31158	25.3064	22.23664
chr11	44005379.0	44005634.0	chr2	93891448.0	93891695.0																1.984	3.89157	1.93813
chr11	43989917.0	43992649.0	chr2	93902401.0	93903173.0																1.8267466666666667	3.486583333333334	1.6516966666666668									0.0043145	2.0
chr11	43987352.0	43987723.0	chr2	93906455.0	93906764.0																2.39207	6.80294	4.38049
chr11	43971987.0	43972230.0	chr2	93937026.0	93937255.0																2.22576	4.51383	2.41513
chr11	43963145.0	43963281.0	chr2	93950318.0	93950475.0																2.48251	5.70777	3.40863
chr11	43944678.0	43944938.0	chr2	93954845.0	93955095.0																2.5289	6.60259	4.21131
chr11	43943033.0	43943224.0	chr2	93956434.0	93956625.0																2.12389	4.34821	2.30153	ENSG00000187479	C11orf96	1.0
chr11	43942388.0	43942687.0	chr2	93956976.0	93957280.0																4.4735	23.15877	20.13049	ENSG00000187479	C11orf96		0.83
chr11	43934285.0	43934493.0	chr2	93964465.0	93964737.0																1.90326	2.93966	1.20123
chr11	43933844.0	43934074.0	chr2	93964931.0	93965093.0																2.48251	5.70777	3.40863
chr11	43933160.0	43933619.0	chr2	93965270.0	93965644.0																1.98601	3.28812	1.45632
chr11	43925621.0	43925827.0	chr2	93975717.0	93975895.0																2.22273	6.85647	4.43048
chr11	43923922.0	43924747.0	chr2	93976538.0	93977131.0																2.546195	10.41897	7.89091
chr11	43920559.0	43921284.0	chr2	93979629.0	93980310.0																3.635705	25.68149	23.013355
chr11	43902022.0	43902248.0	chr2	93995670.0	93995900.0																1.77538	2.5355	0.95179	ENSG00000166199	ALKBH3	1.0
chr11	43901683.0	43901890.0	chr2	93996019.0	93996223.0																1.77127	2.52253	0.94102	ENSG00000166199	ALKBH3	1.0
chr11	43885886.0	43886196.0	chr2	94005132.0	94005412.0																1.90326	2.93966	1.20123	ENSG00000166199	ALKBH3	1.0
chr11	43880449.0	43881225.0	chr2	94010458.0	94011106.0																6.20627	35.7864	32.54091	ENSG00000166199	ALKBH3	0.51
chr11	43871304.0	43871457.0	chr2	94022235.0	94022385.0																2.42947	5.64484	3.37416
chr11	43852148.0	43852647.0	chr2	94035533.0	94035986.0																1.93322	3.2891749999999997	1.49512	ENSG00000149084	HSD17B12	1.0
chr11	43837707.0	43838000.0	chr2	94045742.0	94046047.0																3.80651	14.38151	11.56134	ENSG00000149084	HSD17B12	1.0
chr11	43830614.0	43831388.0	chr2	94051889.0	94052598.0																4.42714	23.50558	21.000815	ENSG00000149084	HSD17B12	1.0
chr11	43814554.0	43814858.0	chr2	94066998.0	94067260.0																2.97901	8.62198	6.04691	ENSG00000149084	HSD17B12	1.0
chr11	43794907.0	43795061.0	chr2	94087059.0	94087220.0																2.15151	4.03403	2.02605	ENSG00000149084	HSD17B12	1.0
chr11	43644122.0	43644267.0	chr2	94178890.0	94179040.0																2.06876	3.65309	1.7312
chr11	43581524.0	43581707.0	chr2	94241138.0	94241322.0																2.16383	4.28941	2.24994
chr11	43581063.0	43581297.0	chr2	94241567.0	94241799.0																2.21256	4.46614	2.37287
chr11	43576878.0	43577481.0	chr2	94245227.0	94245793.0																1.90141	3.24749	1.45632
chr11	43575345.0	43575707.0	chr2	94246957.0	94247299.0																2.40788	5.8261	3.51674
chr11	43573930.0	43574102.0	chr2	94248460.0	94248644.0																2.08633	4.10478	2.08794
chr11	43569840.0	43570055.0	chr2	94252218.0	94252440.0																2.04583	3.5764	1.70402
chr11	43569114.0	43569331.0	chr2	94252959.0	94253170.0																1.88447	2.88035	1.19585
chr11	43555462.0	43555684.0	chr2	94265741.0	94265974.0																2.52135	5.99545	3.67159
chr11	43547824.0	43548185.0	chr2	94273318.0	94273594.0																3.07592	11.19034	8.48632
chr11	43518643.0	43518858.0	chr2	94287725.0	94287913.0																1.9783	3.86872	1.91827
chr11	43516590.0	43516902.0	chr2	94289224.0	94289504.0																2.176	4.97912	2.79987
chr11	43515178.0	43515446.0	chr2	94290514.0	94290816.0																1.78857	2.9081	1.20123
chr11	43493788.0	43494022.0	chr2	94301631.0	94301850.0																2.15151	4.03403	2.02605	ENSG00000052841	TTC17	1.0			1.0	0.0	missense_variant
chr11	43491013.0	43491268.0	chr2	94304348.0	94304592.0																2.31692	4.84154	2.67693	ENSG00000052841	TTC17	1.0
chr11	43470738.0	43470907.0	chr2	94312027.0	94312205.0																2.31701	4.84184	2.67693	ENSG00000052841	TTC17	1.0
chr11	43440085.0	43440265.0	chr2	94336318.0	94336490.0																2.06876	3.65309	1.7312	ENSG00000052841	TTC17	1.0
chr11	43358741.0	43359014.0	chr2	94406604.0	94406847.0																3.64101	13.14912	10.36795	ENSG00000052841	TTC17		0.66
chr11	43278677.0	43278843.0	chr2	94470908.0	94471069.0																2.31701	4.84184	2.67693
chr11	43265488.0	43265641.0	chr2	94484293.0	94484443.0																1.98601	3.28812	1.45632
chr11	42990945.0	42991147.0	chr2	94755624.0	94755835.0																2.39976	5.26776	3.03275
chr11	42902512.0	42902664.0	chr2	94828466.0	94828616.0																2.15151	4.03403	2.02605
chr11	42816104.0	42816265.0	chr2	94918392.0	94918552.0																1.90326	2.93966	1.20123
chr11	42757438.0	42757564.0	chr2	94977636.0	94977856.0																2.23426	4.43045	2.34132
chr11	36909050.0	36909148.0	chr2	101273565.0	101273715.0																2.56526	6.16146	3.80389
chr11	36719644.0	36719797.0	chr2	101499018.0	101499170.0																1.90326	2.93966	1.20123
chr11	36628065.0	36628286.0	chr2	101593389.0	101593617.0																2.89626	8.10542	5.56574	ENSG00000166352	IFTAP	1.0
chr11	36609962.0	36610130.0	chr2	101610628.0	101610778.0																2.06876	3.65309	1.7312	ENSG00000166352	IFTAP	1.0
chr11	36594433.0	36594582.0	chr2	101628939.0	101629089.0																2.23426	4.43045	2.34132	ENSG00000175097,ENSG00000166352	RAG2,IFTAP	1.0,1.0
chr11	36541060.0	36541187.0	chr2	101665499.0	101665649.0																2.48251	5.70777	3.40863
chr11	36462143.0	36462483.0	chr2	101717323.0	101717645.0																2.15151	4.03403	2.02605	ENSG00000135362	PRR5L	1.0
chr11	36451902.0	36452040.0	chr2	101728338.0	101728488.0																2.23426	4.43045	2.34132	ENSG00000135362	PRR5L	1.0
chr11	36432136.0	36432322.0	chr2	101746365.0	101746515.0																2.15151	4.03403	2.02605	ENSG00000135362	PRR5L	1.0
chr11	36411668.0	36411920.0	chr2	101762835.0	101763064.0																2.23417	4.43016	2.34132	ENSG00000135362	PRR5L	1.0
chr11	36409394.0	36409796.0	chr2	101764631.0	101765016.0																1.9685	3.31689	1.4811	ENSG00000135362	PRR5L	1.0
chr11	36400474.0	36400655.0	chr2	101772695.0	101772845.0																1.82051	2.60827	0.9657	ENSG00000135362	PRR5L	1.0
chr11	36374370.0	36374747.0	chr2	101799718.0	101799911.0																2.23426	4.43045	2.34132	ENSG00000135362	PRR5L	1.0
chr11	36368473.0	36368660.0	chr2	101807634.0	101807941.0																2.06876	3.65309	1.7312	ENSG00000135362	PRR5L	1.0
chr11	36312949.0	36313095.0	chr2	101864214.0	101864364.0																2.06876	3.65309	1.7312	ENSG00000135362	PRR5L	1.0
chr11	36289325.0	36289673.0	chr2	101886046.0	101886355.0																2.56526	6.16146	3.80389	ENSG00000110442	COMMD9		0.72
chr11	36277445.0	36277645.0	chr2	101898228.0	101898429.0																2.05846	3.61867	1.7312	ENSG00000110442	COMMD9	1.0
chr11	36265855.0	36266060.0	chr2	101906093.0	101906277.0																2.15151	4.03403	2.02605
chr11	36264555.0	36265011.0	chr2	101907432.0	101907845.0																2.31701	4.8709	2.71734
chr11	36258877.0	36259156.0	chr2	101912716.0	101912984.0																2.56526	6.16146	3.80389
chr11	36253057.0	36253637.0	chr2	101918497.0	101919032.0																4.257	18.68293	15.75099
chr11	36240555.0	36241299.0	chr2	101932161.0	101932824.0																2.31701	5.104515	3.03284
chr11	36235329.0	36235564.0	chr2	101946393.0	101946685.0																2.06876	3.65309	1.7312
chr11	36232304.0	36232454.0	chr2	101949789.0	101950035.0																3.06823	9.37415	6.75736
chr11	36227196.0	36227780.0	chr2	101954587.0	101955061.0																2.00231	3.5198	1.65537	ENSG00000179241	LDLRAD3	1.0
chr11	36222779.0	36223391.0	chr2	101956096.0	101956688.0																3.799630000000001	16.905535	14.30997	ENSG00000179241	LDLRAD3	1.0
chr11	36200439.0	36200655.0	chr2	101975813.0	101976016.0																2.21566	4.7013	2.58136	ENSG00000179241	LDLRAD3	1.0
chr11	36199601.0	36199842.0	chr2	101976293.0	101976516.0																1.75695	2.54026	0.95588	ENSG00000179241	LDLRAD3	1.0
chr11	36195948.0	36196221.0	chr2	101979372.0	101979635.0																2.5649	7.64168	5.13864	ENSG00000179241	LDLRAD3	1.0
chr11	36194367.0	36194564.0	chr2	101981452.0	101981602.0																1.792	2.92081	1.20123	ENSG00000179241	LDLRAD3	1.0
chr11	36194084.0	36194264.0	chr2	101981707.0	101982036.0																3.36615	13.959	11.15297	ENSG00000179241	LDLRAD3	1.0
chr11	36193726.0	36193899.0	chr2	101982286.0	101982445.0																1.96701	3.82337	1.87893	ENSG00000179241	LDLRAD3	1.0
chr11	36192532.0	36192870.0	chr2	101983064.0	101983383.0																2.604	7.82864	5.31518	ENSG00000179241	LDLRAD3	1.0
chr11	36186460.0	36186750.0	chr2	101988840.0	101989124.0																2.48251	5.70777	3.40863	ENSG00000179241	LDLRAD3	1.0
chr11	36182068.0	36182217.0	chr2	101993210.0	101993360.0																2.15151	4.03403	2.02605	ENSG00000179241	LDLRAD3	1.0
chr11	36180784.0	36181060.0	chr2	101995201.0	101995426.0																1.86081	2.95382	1.2132	ENSG00000179241	LDLRAD3	1.0
chr11	36166249.0	36166952.0	chr2	101998621.0	101999274.0																2.2487666666666666	7.644076666666666	5.405196666666666	ENSG00000179241	LDLRAD3	1.0			1.0	0.0	intron_variant
chr11	36164183.0	36164556.0	chr2	102001608.0	102002022.0																2.1908	7.31605	4.84541	ENSG00000179241	LDLRAD3	1.0
chr11	36162481.0	36163503.0	chr2	102002735.0	102003742.0																3.293006666666667	21.390936666666665	18.48095	ENSG00000179241	LDLRAD3	1.0
chr11	36159164.0	36160429.0	chr2	102005493.0	102006080.0																3.09376	17.21427	14.382	ENSG00000179241	LDLRAD3	1.0
chr11	36153464.0	36153714.0	chr2	102011679.0	102011919.0																3.24245	11.37203	8.65751	ENSG00000179241	LDLRAD3	1.0
chr11	36128253.0	36128431.0	chr2	102033974.0	102034144.0																1.83883	3.52073	1.65612	ENSG00000179241	LDLRAD3	1.0
chr11	36125078.0	36125499.0	chr2	102037133.0	102037453.0																3.0953	13.28459	10.4998	ENSG00000179241	LDLRAD3	1.0
chr11	36123637.0	36124125.0	chr2	102038369.0	102038825.0																2.64964	9.169165	6.652115	ENSG00000179241	LDLRAD3	1.0
chr11	36121703.0	36121864.0	chr2	102040264.0	102040447.0																2.22717	5.31015	3.07117	ENSG00000179241	LDLRAD3	1.0
chr11	36115819.0	36116205.0	chr2	102046798.0	102046986.0																1.87581	3.30629	1.47189	ENSG00000179241	LDLRAD3	1.0
chr11	36104705.0	36105193.0	chr2	102052957.0	102053423.0																8.27032	98.46768	94.50384	ENSG00000179241	LDLRAD3	1.0
chr11	36080574.0	36080886.0	chr2	102071869.0	102072166.0																1.89036	3.05356	1.29847	ENSG00000179241	LDLRAD3	1.0			1.0	0.0	intron_variant
chr11	36069861.0	36070018.0	chr2	102077734.0	102077884.0																1.95925	3.28575	1.45632	ENSG00000179241	LDLRAD3	1.0
chr11	36056372.0	36056581.0	chr2	102091659.0	102091831.0																2.51375	6.10976	3.77632	ENSG00000179241	LDLRAD3	1.0
chr11	36042613.0	36042897.0	chr2	102106846.0	102107138.0																2.23426	4.43045	2.34132	ENSG00000179241	LDLRAD3	1.0
chr11	36036302.0	36036499.0	chr2	102113320.0	102113490.0																2.48251	5.70777	3.40863	ENSG00000179241	LDLRAD3	1.0
chr11	36033707.0	36033978.0	chr2	102116459.0	102116682.0																2.30238	5.03192	2.84714	ENSG00000179241	LDLRAD3	1.0
chr11	36032411.0	36032589.0	chr2	102117520.0	102117675.0																1.81887	2.74263	1.07945	ENSG00000179241	LDLRAD3	1.0
chr11	36015789.0	36016073.0	chr2	102130521.0	102130801.0																2.71041	7.84396	5.32958	ENSG00000179241	LDLRAD3	1.0
chr11	36010075.0	36010266.0	chr2	102135000.0	102135178.0																2.35057	5.84455	3.5337	ENSG00000179241	LDLRAD3	1.0
chr11	36006383.0	36007603.0	chr2	102137876.0	102139035.0																2.4226840000000003	6.195336	3.906472	ENSG00000179241	LDLRAD3	1.0
chr11	35998911.0	35999082.0	chr2	102142896.0	102143064.0																1.94918	3.50223	1.64026	ENSG00000179241	LDLRAD3	1.0
chr11	35992320.0	35992481.0	chr2	102146834.0	102146988.0																1.8419	2.81794	1.143	ENSG00000179241	LDLRAD3	1.0
chr11	35992147.0	35992250.0	chr2	102147091.0	102147380.0																1.86498	2.96788	1.22526	ENSG00000179241	LDLRAD3	1.0
chr11	35984343.0	35985403.0	chr2	102150884.0	102151242.0																2.40453	5.94415	3.62465	ENSG00000179241	LDLRAD3	1.0
chr11	35981937.0	35982378.0	chr2	102152962.0	102153330.0																2.07947	3.98152	2.01603	ENSG00000179241	LDLRAD3	1.0
chr11	35944833.0	35945001.0	chr2	102185539.0	102185689.0																2.23426	4.43045	2.34132	ENSG00000179241	LDLRAD3	1.0
chr11	35943891.0	35944514.0	chr2	102185954.0	102186515.0																4.675385	21.424585	18.42971	ENSG00000179241	LDLRAD3	0.73			1.0	0.0	intron_variant
chr11	35934990.0	35935125.0	chr2	102193574.0	102193751.0																2.80409	8.0805	5.55318
chr11	35932949.0	35933377.0	chr2	102196642.0	102197083.0																5.02035	29.18814	26.04925
chr11	35927733.0	35927917.0	chr2	102201783.0	102201970.0																2.14395	4.21706	2.18643
chr11	35906008.0	35906205.0	chr2	102223882.0	102224077.0																2.39976	5.26776	3.03275
chr11	35874686.0	35874836.0	chr2	102240258.0	102240408.0																2.48251	5.70777	3.40863
chr11	35865871.0	35866098.0	chr2	102250217.0	102250435.0																1.98601	3.28812	1.45632
chr11	35855054.0	35855356.0	chr2	102257597.0	102257769.0																2.23335	4.65516	2.54049
chr11	35845114.0	35845276.0	chr2	102268130.0	102268280.0																1.93315	3.11595	1.35163
chr11	35822194.0	35822407.0	chr2	102290152.0	102290338.0																2.23048	4.75805	2.63175
chr11	35815840.0	35816052.0	chr2	102295076.0	102295261.0																1.98601	3.28812	1.45632	ENSG00000166326	TRIM44	1.0
chr11	35810696.0	35810849.0	chr2	102300321.0	102300471.0																2.48251	5.70777	3.40863	ENSG00000166326	TRIM44	1.0
chr11	35810130.0	35810371.0	chr2	102300760.0	102300976.0																1.82051	2.60827	0.9657	ENSG00000166326	TRIM44	1.0
chr11	35808988.0	35809401.0	chr2	102301600.0	102301987.0																1.90326	2.93966	1.20123	ENSG00000166326	TRIM44	1.0
chr11	35662409.0	35662727.0	chr2	102401064.0	102401345.0																3.06176	9.15014	6.54278	ENSG00000166326	TRIM44		1.0
chr11	35623781.0	35623973.0	chr2	102446428.0	102446616.0																1.82051	2.60827	0.9657
chr11	35620323.0	35620568.0	chr2	102449664.0	102449899.0																2.15914	4.16628	2.14182	ENSG00000179431	FJX1	1.0
chr11	35618696.0	35618966.0	chr2	102451257.0	102451527.0																2.18921	4.38155	2.33081	ENSG00000179431	FJX1	1.0
chr11	35617813.0	35618114.0	chr2	102452114.0	102452417.0																1.97719	3.43267	1.58058	ENSG00000179431	FJX1		1.0
chr11	35600210.0	35600531.0	chr2	102468597.0	102468894.0																2.23426	4.43045	2.34132
chr11	35524247.0	35524340.0	chr2	102551441.0	102551591.0																2.39976	5.26776	3.03275	ENSG00000149090	PAMR1	1.0
chr11	35494097.0	35494247.0	chr2	102580756.0	102580906.0																2.15151	4.03403	2.02605	ENSG00000149090	PAMR1	1.0
chr11	35391462.0	35391623.0	chr2	102683107.0	102683257.0																2.06876	3.65309	1.7312	ENSG00000110436	SLC1A2	1.0
chr11	35336448.0	35336812.0	chr2	102723176.0	102723503.0																1.82051	2.60827	0.9657	ENSG00000110436	SLC1A2	1.0
chr11	35275070.0	35275308.0	chr2	102771814.0	102771980.0																2.39976	5.26776	3.03275	ENSG00000110436	SLC1A2	1.0
chr11	35223450.0	35223688.0	chr2	102820394.0	102820624.0																2.48251	5.70777	3.40863	ENSG00000026508	CD44	1.0
chr11	35214087.0	35214198.0	chr2	102829304.0	102829533.0																8.44053	60.18623	56.62372	ENSG00000026508	CD44	1.0
chr11	35149482.0	35149670.0	chr2	102891868.0	102892040.0																2.64801	6.62843	4.21812	ENSG00000026508	CD44	1.0
chr11	35063129.0	35063345.0	chr2	102958903.0	102959118.0																2.06876	3.65309	1.7312
chr11	35042233.0	35042450.0	chr2	102979607.0	102979792.0																1.98601	3.28812	1.45632
chr11	34915807.0	34916677.0	chr2	103073426.0	103074002.0																8.75304	75.14938	71.42007	ENSG00000149089,ENSG00000110435	APIP,PDHX	0.66	0.93
chr11	34859670.0	34859909.0	chr2	103112165.0	103112387.0																1.90326	2.93966	1.20123
chr11	34837683.0	34837837.0	chr2	103131183.0	103131333.0																2.23426	4.43045	2.34132
chr11	34830273.0	34830401.0	chr2	103139078.0	103139228.0																1.98601	3.28812	1.45632
chr11	34825822.0	34825987.0	chr2	103144477.0	103144643.0																2.15151	4.03403	2.02605
chr11	34734726.0	34735250.0	chr2	103216556.0	103216806.0																2.48251	5.70777	3.40863
chr11	34668743.0	34669335.0	chr2	103258776.0	103259007.0																2.15151	4.03403	2.02605
chr11	34654119.0	34654268.0	chr2	103271486.0	103271646.0																1.90326	2.93966	1.20123	ENSG00000135373	EHF	1.0
chr11	34644470.0	34645285.0	chr2	103281561.0	103281788.0																1.82051	2.60827	0.9657	ENSG00000135373	EHF	1.0
chr11	34631610.0	34631897.0	chr2	103293946.0	103294199.0																2.027385	3.470605	1.59376	ENSG00000135373	EHF	1.0
chr11	34610012.0	34610182.0	chr2	103313924.0	103314085.0																1.98601	3.28812	1.45632
chr11	34536152.0	34536516.0	chr2	103401920.0	103402263.0																1.90326	2.93966	1.20123
chr11	34524460.0	34524845.0	chr2	103412060.0	103412425.0																2.192885	4.23224	2.183685
chr11	34509589.0	34509888.0	chr2	103427796.0	103428051.0																1.90326	2.93966	1.20123	ENSG00000135374	ELF5	1.0
chr11	34504546.0	34504706.0	chr2	103430959.0	103431133.0																1.90326	2.93966	1.20123	ENSG00000135374	ELF5	1.0
chr11	34495194.0	34495326.0	chr2	103437454.0	103437604.0																1.95489	3.35523	1.51407	ENSG00000135374	ELF5	1.0
chr11	34494811.0	34495025.0	chr2	103437773.0	103437952.0																2.50951	6.23588	3.87261	ENSG00000135374	ELF5	1.0
chr11	34484556.0	34484776.0	chr2	103445632.0	103445844.0																2.1987	4.30565	2.2642	ENSG00000135374	ELF5	1.0
chr11	34470928.0	34471147.0	chr2	103454993.0	103455190.0																1.82051	2.60827	0.9657	ENSG00000121691	CAT	1.0
chr11	34470337.0	34470563.0	chr2	103455522.0	103455714.0																1.98601	3.28812	1.45632	ENSG00000121691	CAT	1.0
chr11	34458640.0	34458968.0	chr2	103465549.0	103465747.0																1.98601	3.28812	1.45632	ENSG00000121691	CAT	1.0
chr11	34458122.0	34458308.0	chr2	103465989.0	103466139.0																2.15151	4.03403	2.02605	ENSG00000121691	CAT	1.0
chr11	34450883.0	34451092.0	chr2	103474334.0	103474542.0																2.48251	5.70777	3.40863	ENSG00000121691	CAT	1.0
chr11	34448922.0	34449147.0	chr2	103476962.0	103477128.0																2.06876	3.65309	1.7312	ENSG00000121691	CAT	1.0
chr11	34443532.0	34443824.0	chr2	103480615.0	103480797.0																2.28616	4.85089	2.68505	ENSG00000121691	CAT	1.0
chr11	34438547.0	34439249.0	chr2	103484821.0	103485344.0																6.53727	39.16822	35.8733	ENSG00000121691	CAT		0.55
chr11	34427903.0	34428187.0	chr2	103494491.0	103494776.0																2.06876	3.65309	1.7312
chr11	34365912.0	34366161.0	chr2	103553688.0	103553957.0																2.64801	6.62843	4.21812
chr11	34356721.0	34357644.0	chr2	103566664.0	103567587.0																2.200466666666667	5.043103333333334	2.92114	ENSG00000166016	ABTB2	1.0
chr11	34356112.0	34356500.0	chr2	103567786.0	103568136.0																1.859635	3.10588	1.34556	ENSG00000166016	ABTB2	1.0
chr11	34346267.0	34346449.0	chr2	103577886.0	103578058.0																2.28077	4.83095	2.67693	ENSG00000166016	ABTB2	1.0
chr11	34342564.0	34342719.0	chr2	103580554.0	103580704.0																2.23642	4.55234	2.44923	ENSG00000166016	ABTB2	1.0
chr11	34328513.0	34328688.0	chr2	103592007.0	103592157.0																1.95236	3.26257	1.45632	ENSG00000166016	ABTB2	1.0
chr11	34315631.0	34315793.0	chr2	103599834.0	103599986.0																2.04569	4.04502	2.03567	ENSG00000166016	ABTB2	1.0
chr11	34314763.0	34315438.0	chr2	103600139.0	103600813.0																3.04096	10.63053	7.95267	ENSG00000166016	ABTB2	1.0
chr11	34313733.0	34314080.0	chr2	103601266.0	103601445.0																2.08825	4.30841	2.26659	ENSG00000166016	ABTB2	1.0
chr11	34285075.0	34285345.0	chr2	103625361.0	103625630.0																2.97901	8.62198	6.04691	ENSG00000166016	ABTB2	1.0
chr11	34268910.0	34269121.0	chr2	103638217.0	103638385.0																1.80254	2.5534	0.9657	ENSG00000166016	ABTB2	1.0
chr11	34262690.0	34263060.0	chr2	103643507.0	103643879.0																1.98601	3.28812	1.45632	ENSG00000166016	ABTB2	1.0
chr11	34243743.0	34244126.0	chr2	103655964.0	103656301.0																2.92089	8.38696	5.83315	ENSG00000166016	ABTB2	1.0
chr11	34234189.0	34234428.0	chr2	103662094.0	103662377.0																2.15151	4.03403	2.02605	ENSG00000166016	ABTB2	1.0
chr11	34225265.0	34225440.0	chr2	103664593.0	103664743.0																2.38474	5.34284	3.1007	ENSG00000166016	ABTB2	1.0
chr11	34223022.0	34223310.0	chr2	103668276.0	103668535.0																1.98155	3.70844	1.77925	ENSG00000166016	ABTB2	1.0
chr11	34201707.0	34202013.0	chr2	103679176.0	103679404.0																2.56526	6.16146	3.80389	ENSG00000166016	ABTB2	1.0
chr11	34192846.0	34193396.0	chr2	103687145.0	103687643.0																4.52323	26.29821	23.20875	ENSG00000166016	ABTB2	1.0
chr11	34186343.0	34186887.0	chr2	103690479.0	103691010.0																2.289975	5.8218499999999995	3.5127699999999997	ENSG00000166016	ABTB2	1.0
chr11	34185513.0	34186109.0	chr2	103691232.0	103691469.0																1.76156	2.80825	1.13488	ENSG00000166016	ABTB2	1.0
chr11	34166236.0	34166846.0	chr2	103706030.0	103706622.0																4.35566	42.12151	39.39239	ENSG00000166016	ABTB2	1.0
chr11	34143611.0	34144006.0	chr2	103723955.0	103724133.0																2.36726	5.91625	3.59908	ENSG00000135372	NAT10	1.0
chr11	34133625.0	34133806.0	chr2	103732422.0	103732584.0																2.12256	4.44493	2.35433	ENSG00000135372	NAT10	1.0
chr11	34131391.0	34131714.0	chr2	103734175.0	103734513.0																2.85604	8.29956	5.7501	ENSG00000135372	NAT10	1.0
chr11	34112508.0	34112657.0	chr2	103753640.0	103753829.0																1.90326	2.93966	1.20123	ENSG00000135372	NAT10	1.0
chr11	34053386.0	34053808.0	chr2	103795716.0	103796081.0																3.70909	15.22556	12.38186	ENSG00000135387	CAPRIN1	1.0		CAPRIN1
chr11	34052604.0	34053118.0	chr2	103796386.0	103796761.0																2.27025	5.378385	3.2521950000000004	ENSG00000135387	CAPRIN1	1.0		CAPRIN1
chr11	34051290.0	34052186.0	chr2	103797167.0	103798038.0																4.580806666666667	24.550113333333332	21.538870000000003	ENSG00000135387	CAPRIN1	0.51		CAPRIN1
chr11	33949098.0	33949264.0	chr2	103891669.0	103891819.0																1.98601	3.28812	1.45632						1.0	0.0	intergenic_variant
chr11	33944461.0	33944704.0	chr2	103894178.0	103894387.0																2.89622	8.28655	5.73771
chr11	33941632.0	33942076.0	chr2	103896148.0	103896582.0																3.28603	11.57182	8.85016
chr11	33940385.0	33940549.0	chr2	103897142.0	103897312.0																1.97719	3.43267	1.58058
chr11	33912585.0	33913002.0	chr2	103927599.0	103928020.0																2.15151	4.03403	2.02605
chr11	33899095.0	33899250.0	chr2	103940561.0	103940721.0																2.04966	3.68366	1.75764
chr11	33893023.0	33893246.0	chr2	103946483.0	103946675.0																1.82051	2.60827	0.9657	ENSG00000135363	LMO2		1.0
chr11	33889286.0	33889444.0	chr2	103951233.0	103951395.0																2.46154	5.90546	3.58926	ENSG00000135363	LMO2	1.0
chr11	33888559.0	33888715.0	chr2	103951894.0	103952044.0																1.94326	3.23191	1.45047	ENSG00000135363	LMO2	1.0
chr11	33870347.0	33870707.0	chr2	103969390.0	103969713.0																6.45452	38.31443	35.03176	ENSG00000135363	LMO2	1.0
chr11	33869043.0	33869202.0	chr2	103970824.0	103970974.0																1.82051	2.60827	0.9657	ENSG00000135363	LMO2	1.0
chr11	33862143.0	33862582.0	chr2	103978346.0	103978758.0																1.90326	2.93966	1.20123	ENSG00000135363	LMO2	1.0			1.0	0.0	intron_variant
chr11	33859362.0	33859512.0	chr2	103980936.0	103981086.0																1.82051	2.60827	0.9657	ENSG00000135363	LMO2	1.0
chr11	33857921.0	33858083.0	chr2	103982376.0	103982526.0																1.82051	2.60827	0.9657									0.009234	1.0
chr11	33778396.0	33778701.0	chr2	104025304.0	104025509.0																3.14451	9.6896	7.05232	ENSG00000110429	FBXO3		1.0
chr11	33774321.0	33774938.0	chr2	104027538.0	104028024.0																4.48359	20.36669	17.39468	ENSG00000110429	FBXO3		0.68
chr11	33773929.0	33774138.0	chr2	104028204.0	104028384.0																1.80889	2.64144	0.9937	ENSG00000110429	FBXO3	1.0
chr11	33743144.0	33743294.0	chr2	104058883.0	104059071.0																2.23426	4.43045	2.34132	ENSG00000110429	FBXO3	1.0
chr11	33700726.0	33701160.0	chr2	104122436.0	104122843.0																5.02793	28.52029	25.39127	ENSG00000205177,ENSG00000284969	C11orf91,ENSG00000284969	1.0	0.77
chr11	33699915.0	33700186.0	chr2	104123378.0	104123611.0																1.84071	2.9577400000000003	1.216635	ENSG00000205177,ENSG00000284969	C11orf91,ENSG00000284969	1.0,1.0
chr11	33698087.0	33698245.0	chr2	104124763.0	104124913.0																2.30665	5.53393	3.27389
chr11	33685153.0	33685874.0	chr2	104136067.0	104136490.0																1.91693	3.06306	1.30645
chr11	33676788.0	33683430.0	chr2	104139636.0	104139786.0																2.49902	6.05229	3.72372
chr11	33670727.0	33670979.0	chr2	104146037.0	104146308.0																5.00858	28.76813	25.63556	ENSG00000110427	KIAA1549L	1.0
chr11	33660793.0	33660997.0	chr2	104152947.0	104153154.0																1.9931	3.48788	1.62796	ENSG00000110427	KIAA1549L	1.0
chr11	33658622.0	33658874.0	chr2	104154932.0	104155190.0																1.96386	3.30128	1.4676	ENSG00000110427	KIAA1549L	1.0
chr11	33635125.0	33635513.0	chr2	104176895.0	104177260.0																4.46525	22.16962	19.16046	ENSG00000110427	KIAA1549L	1.0
chr11	33633982.0	33634913.0	chr2	104177422.0	104177974.0																2.179505	4.562545	2.458305	ENSG00000110427	KIAA1549L	1.0						0.002116	1.0
chr11	33632018.0	33632242.0	chr2	104179735.0	104179966.0																1.78756	2.7725	1.10457	ENSG00000110427	KIAA1549L	1.0						0.002316	1.0
chr11	33616311.0	33616456.0	chr2	104194102.0	104194252.0																2.31701	4.84184	2.67693	ENSG00000110427	KIAA1549L	1.0
chr11	33609772.0	33610183.0	chr2	104200904.0	104201301.0																2.46129	5.76678	3.46235	ENSG00000110427	KIAA1549L	1.0
chr11	33594492.0	33594857.0	chr2	104211262.0	104211589.0																2.06876	3.65309	1.7312	ENSG00000110427	KIAA1549L	1.0
chr11	33581050.0	33581299.0	chr2	104225036.0	104225240.0																2.17479	4.22149	2.19023	ENSG00000110427	KIAA1549L	1.0
chr11	33567957.0	33568289.0	chr2	104233362.0	104233670.0																2.308	4.93146	2.75717	ENSG00000110427	KIAA1549L	1.0
chr11	33544910.0	33545078.0	chr2	104255254.0	104255422.0																1.82051	2.60827	0.9657	ENSG00000110427	KIAA1549L	1.0
chr11	33542479.0	33542822.0	chr2	104257498.0	104257832.0																2.110135	3.938015	1.999225	ENSG00000110427	KIAA1549L	1.0						0.0001916	1.0
chr11	33536218.0	33536544.0	chr2	104267259.0	104267535.0																2.06876	3.65309	1.7312	ENSG00000110427	KIAA1549L	1.0
chr11	33501014.0	33501170.0	chr2	104299249.0	104299399.0																2.15151	4.03403	2.02605	ENSG00000110427	KIAA1549L	1.0			1.0	0.0	intron_variant	0.0003901	1.0
chr11	33492774.0	33493036.0	chr2	104307632.0	104307872.0																2.31076	4.94162	2.76632	ENSG00000110427	KIAA1549L	1.0
chr11	33491853.0	33492098.0	chr2	104308515.0	104308761.0																2.33346	5.27401	3.03828	ENSG00000110427	KIAA1549L	1.0
chr11	33490792.0	33491018.0	chr2	104309716.0	104309911.0																1.99081	3.47994	1.62109	ENSG00000110427	KIAA1549L	1.0
chr11	33486923.0	33487202.0	chr2	104313231.0	104313510.0																1.72932	2.39004	0.82978	ENSG00000110427	KIAA1549L	1.0
chr11	33484363.0	33484640.0	chr2	104314938.0	104315155.0																2.10697	3.88118	1.92909	ENSG00000110427	KIAA1549L	1.0
chr11	33450554.0	33450938.0	chr2	104343062.0	104343362.0																2.64801	6.62843	4.21812	ENSG00000110427	KIAA1549L	1.0						0.002828	1.0
chr11	33444749.0	33444937.0	chr2	104351945.0	104352106.0																2.30548	4.80058	2.66933	ENSG00000110427	KIAA1549L	1.0
chr11	33436858.0	33437158.0	chr2	104353854.0	104354131.0																2.5462	6.08953	3.75767	ENSG00000110427	KIAA1549L	1.0
chr11	33424747.0	33425195.0	chr2	104360861.0	104361283.0																1.93886	3.14247	1.3766500000000002	ENSG00000110427	KIAA1549L	1.0
chr11	33421328.0	33421486.0	chr2	104362928.0	104363078.0																2.48251	5.70777	3.40863	ENSG00000110427	KIAA1549L	1.0
chr11	33400268.0	33400473.0	chr2	104387753.0	104388465.0																2.23426	4.4379349999999995	2.35149	ENSG00000110427	KIAA1549L	1.0
chr11	33379904.0	33380102.0	chr2	104406861.0	104407058.0																2.15151	4.03403	2.02605	ENSG00000110427	KIAA1549L	1.0
chr11	33376541.0	33376714.0	chr2	104410099.0	104410272.0																2.19334	4.28681	2.24773	ENSG00000110427	KIAA1549L	1.0
chr11	33375186.0	33375450.0	chr2	104411252.0	104411447.0																2.06876	3.65309	1.7312	ENSG00000110427	KIAA1549L		1.0
chr11	33362298.0	33362574.0	chr2	104422389.0	104422587.0																2.59951	6.44222	4.06321
chr11	33257768.0	33258642.0	chr2	104493267.0	104494067.0																2.860655	8.477385	5.93718	ENSG00000110422	HIPK3	1.0						0.002871	1.0
chr11	33257068.0	33257420.0	chr2	104494396.0	104494734.0																5.99393	36.40365	33.15015	ENSG00000110422	HIPK3		0.89
chr11	33087875.0	33088180.0	chr2	104662326.0	104662476.0																2.31701	4.84184	2.67693	ENSG00000176102	CSTF3	1.0
chr11	33039445.0	33039666.0	chr2	104712096.0	104712296.0																2.23426	4.43045	2.34132	ENSG00000176148	TCP11L1		0.57
chr11	33015552.0	33016014.0	chr2	104742694.0	104743011.0																2.97901	8.62198	6.04691	ENSG00000121690	DEPDC7		0.71
chr11	32893626.0	32893929.0	chr2	104816022.0	104816305.0																2.39976	5.26776	3.03275	ENSG00000060749	QSER1	1.0
chr11	32893314.0	32893477.0	chr2	104816463.0	104816618.0																2.06876	3.65309	1.7312	ENSG00000060749	QSER1	1.0
chr11	32892382.0	32892938.0	chr2	104816871.0	104817233.0																4.46851	19.66523	16.70896	ENSG00000060749	QSER1		0.77
chr11	32794431.0	32794661.0	chr2	104886302.0	104886503.0																2.06876	3.65309	1.7312	ENSG00000186714	CCDC73	1.0
chr11	32531865.0	32532051.0	chr2	105058563.0	105058735.0																2.31701	4.84184	2.67693
chr11	32434894.0	32435258.0	chr2	105126897.0	105127246.0																2.39976	5.26776	3.03275	ENSG00000184937	WT1	1.0
chr11	32430863.0	32431081.0	chr2	105130616.0	105130833.0																2.15151	4.03403	2.02605	ENSG00000184937	WT1	1.0
chr11	32423554.0	32423684.0	chr2	105136816.0	105136967.0																1.82051	2.60827	0.9657	ENSG00000184937	WT1	1.0
chr11	32399859.0	32400171.0	chr2	105163263.0	105163497.0																2.06876	3.65309	1.7312	ENSG00000184937	WT1	1.0
chr11	32379134.0	32379485.0	chr2	105183173.0	105183510.0																1.88758	3.3149550000000003	1.500955
chr11	32357909.0	32358110.0	chr2	105201245.0	105201433.0																1.90326	2.93966	1.20123
chr11	32357595.0	32357765.0	chr2	105202245.0	105202395.0																1.98255	3.36413	1.52159
chr11	32352095.0	32352306.0	chr2	105208881.0	105209077.0																2.46466	6.19368	3.83357
chr11	32330534.0	32331009.0	chr2	105226531.0	105226957.0																2.066045	4.29703	2.30903
chr11	32325423.0	32325596.0	chr2	105228527.0	105228690.0																1.73913	2.60392	0.9657
chr11	32311442.0	32312031.0	chr2	105240657.0	105241210.0																2.17765	4.953055	2.85597
chr11	32307900.0	32308203.0	chr2	105244914.0	105245186.0																1.83556	2.79721	1.12548
chr11	32306058.0	32306195.0	chr2	105246988.0	105247138.0																2.15151	4.03403	2.02605
chr11	32305189.0	32305540.0	chr2	105247642.0	105247931.0																2.97901	8.62198	6.04691
chr11	32183734.0	32183902.0	chr2	105330963.0	105331123.0																2.58377	6.38149	4.00705
chr11	32090784.0	32091321.0	chr2	105399097.0	105399528.0																3.61396	13.03197	10.25838	ENSG00000285283,ENSG00000049449	ENSG00000285283,RCN1	1.0	0.54
chr11	32090485.0	32090648.0	chr2	105399640.0	105399790.0																2.22314	4.39147	2.33941	ENSG00000285283,ENSG00000049449	ENSG00000285283,RCN1	1.0	1.0
chr11	32086724.0	32086911.0	chr2	105403417.0	105403575.0																1.90326	2.93966	1.20123	ENSG00000285283,ENSG00000049449	ENSG00000285283,RCN1	1.0	1.0
chr11	32031891.0	32031981.0	chr2	105447219.0	105447369.0																2.73076	7.10831	4.65047	ENSG00000285283	ENSG00000285283	1.0
chr11	32031277.0	32031506.0	chr2	105447750.0	105447979.0																2.64801	6.62843	4.21812	ENSG00000285283	ENSG00000285283	1.0
chr11	31990890.0	31991108.0	chr2	105488683.0	105488876.0																2.31701	4.84184	2.67693	ENSG00000285283	ENSG00000285283	1.0
chr11	31957420.0	31957570.0	chr2	105524058.0	105524208.0																1.90326	2.93966	1.20123	ENSG00000285283	ENSG00000285283	1.0
chr11	31820178.0	31820347.0	chr2	105666602.0	105666768.0																2.15151	4.03403	2.02605	ENSG00000285283	ENSG00000285283	1.0						0.004274	1.0
chr11	31812873.0	31813039.0	chr2	105673761.0	105673921.0																2.29123	5.947	3.62731	ENSG00000007372,ENSG00000285283	PAX6,ENSG00000285283		1.0,1.0					0.005757	2.0
chr11	31811027.0	31811672.0	chr2	105675098.0	105675730.0																6.42257	50.97909	47.52815	ENSG00000007372	PAX6		0.54
chr11	31805145.0	31805513.0	chr2	105681180.0	105681453.0																2.81351	7.60076	5.09998	ENSG00000007372	PAX6	1.0
chr11	31751118.0	31751310.0	chr2	105727886.0	105728036.0																2.23426	4.43045	2.34132	ENSG00000109911	ELP4	1.0
chr11	31509504.0	31509877.0	chr2	105904394.0	105904743.0																4.55126	20.3628	17.3909	ENSG00000148950,ENSG00000109911	IMMP1L,ELP4		0.68,0.68
chr11	31509180.0	31509338.0	chr2	105904911.0	105905092.0																2.06876	3.65309	1.7312	ENSG00000148950,ENSG00000109911	IMMP1L,ELP4	1.0	1.0
chr11	31369713.0	31369990.0	chr2	106003142.0	106003400.0																2.73076	7.10831	4.65047	ENSG00000170959,ENSG00000170946	DCDC1,DNAJC24		0.91,0.91
chr11	30564227.0	30564366.0	chr2	106717207.0	106717357.0																2.39976	5.26776	3.03275	ENSG00000066382	MPPED2	1.0
chr11	30561853.0	30562178.0	chr2	106719093.0	106719412.0																1.90326	2.93966	1.20123	ENSG00000066382	MPPED2	1.0
chr11	30540630.0	30540764.0	chr2	106739606.0	106739758.0																2.56526	6.16146	3.80389	ENSG00000066382	MPPED2	1.0
chr11	30508550.0	30508710.0	chr2	106771106.0	106771256.0																1.98601	3.28812	1.45632	ENSG00000066382	MPPED2	1.0
chr11	30505230.0	30505381.0	chr2	106773995.0	106774162.0																2.39976	5.26776	3.03275	ENSG00000066382	MPPED2	1.0
chr11	30460032.0	30460221.0	chr2	106818304.0	106818454.0																1.98601	3.28812	1.45632	ENSG00000066382	MPPED2	1.0
chr11	30144188.0	30144390.0	chr2	107174760.0	107174956.0																2.31701	4.84184	2.67693
chr11	30016864.0	30017344.0	chr2	107290274.0	107290764.0																2.7721349999999996	7.540965	5.125985	ENSG00000182255	KCNA4		0.65
chr11	29687880.0	29688230.0	chr2	107609973.0	107610308.0																2.73076	7.10831	4.65047
chr11	28108077.0	28108470.0	chr2	109280548.0	109280899.0																3.97201	15.65073	12.794	ENSG00000121621,ENSG00000169519	KIF18A,METTL15		0.8,0.8
chr11	28107556.0	28107754.0	chr2	109281151.0	109281301.0																2.73076	7.10831	4.65047	ENSG00000121621,ENSG00000169519	KIF18A,METTL15	1.0	1.0
chr11	27933924.0	27934110.0	chr2	109406890.0	109407069.0																2.48251	5.70777	3.40863
chr11	27718940.0	27719545.0	chr2	109677189.0	109677795.0																3.2635750000000003	11.431755	8.75338
chr11	27718314.0	27718762.0	chr2	109677966.0	109678418.0																9.28433	74.78433	71.05927
chr11	27657768.0	27658080.0	chr2	109723891.0	109724197.0																2.06876	3.65309	1.7312	ENSG00000176697	BDNF	1.0
chr11	27506687.0	27506973.0	chr2	109890684.0	109890949.0																6.70277	40.89204	37.5729	ENSG00000148943	LIN7C		0.71
chr11	27472587.0	27473113.0	chr2	109917356.0	109917829.0																10.89386	106.19705	102.15876	ENSG00000205213	LGR4		0.61		1.0	0.0
chr11	27471391.0	27471603.0	chr2	109918821.0	109919002.0																2.22781	4.861	2.69403	ENSG00000205213	LGR4	1.0
chr11	27451727.0	27451886.0	chr2	109936258.0	109936408.0																2.06876	3.65309	1.7312	ENSG00000205213	LGR4	1.0
chr11	27430699.0	27430873.0	chr2	109952664.0	109952843.0																2.23426	4.43045	2.34132	ENSG00000205213	LGR4	1.0
chr11	27429860.0	27430102.0	chr2	109953431.0	109953627.0																2.97901	8.62198	6.04691	ENSG00000205213	LGR4	1.0
chr11	27386851.0	27387145.0	chr2	109995168.0	109995364.0																2.23426	4.43045	2.34132	ENSG00000205213	LGR4	1.0
chr11	27363145.0	27363536.0	chr2	110017577.0	110017915.0																6.28902	36.62345	33.36565	ENSG00000109881	CCDC34		0.82
chr11	27362752.0	27362943.0	chr2	110018123.0	110018309.0																1.82051	2.60827	0.9657	ENSG00000109881	CCDC34	1.0
chr11	27216159.0	27216868.0	chr2	110179633.0	110180272.0																6.23462	36.35606	33.1032
chr11	27209511.0	27209999.0	chr2	110186426.0	110186908.0																9.72734	84.35228	80.527
chr11	26572512.0	26572710.0	chr2	110721057.0	110721249.0																2.06876	3.65309	1.7312	ENSG00000134343,ENSG00000169550	ANO3,MUC15	1.0	1.0
chr11	81974672.0	81974807.0	chr2	135879766.0	135879916.0																1.90326	2.93966	1.20123
chr11	15584856.0	15585028.0	chr3	16139557.0	16139707.0																1.98601	3.28812	1.45632
chr11	123599034.0	123599316.0	chr3	93235052.0	93235322.0																2.06876	3.65309	1.7312	ENSG00000023171	GRAMD1B	1.0
chr11	123598577.0	123598748.0	chr3	93235603.0	93235753.0																2.06876	3.65309	1.7312	ENSG00000023171	GRAMD1B	1.0
chr11	95049934.0	95050268.0	chr3	122184172.0	122184506.0																2.2291100000000004	4.443215	2.381975	ENSG00000255855	KDM4F	1.0
chr11	471617.0	471799.0	chr4	3175935.0	3176121.0																2.06876	3.65309	1.7312	ENSG00000174915	PTDSS2	1.0
chr11	62646991.0	62647242.0	chr4	144545481.0	144545728.0																2.58493	6.83703	4.4123	ENSG00000089597,ENSG00000185085	GANAB,INTS5	1.0	1.0
chr11	62648439.0	62648618.0	chr4	144546923.0	144547101.0																2.70372	7.49014	5.00885	ENSG00000089597,ENSG00000185085	GANAB,INTS5	1.0	1.0
chr11	62649592.0	62649897.0	chr4	144548073.0	144548378.0																2.28077	4.83095	2.67693	ENSG00000089597,ENSG00000185085,ENSG00000255432	GANAB,INTS5,ENSG00000255432	1.0,1.0	1.0
chr11	102324446.0	102324597.0	chr5	60025256.0	60025406.0																1.98601	3.28812	1.45632	ENSG00000023445	BIRC3	1.0
chr11	134489445.0	134489604.0	chr5	112741091.0	112741250.0																2.23988	4.90844	2.73648						1.0	0.0	intron_variant
chr11	119206340.0	119232594.0	chr6	58091106.0	58091528.0																2.6893849999999997	6.88111	4.451935000000001	ENSG00000110395	CBL	1.0		CBL				0.005284	1.0
chr11	119271871.0	119274829.0	chr6	58091766.0	58091931.0																2.39976	5.26776	3.03275	ENSG00000110395	CBL	1.0		CBL
chr11	119278187.0	119278573.0	chr6	58092288.0	58092462.0																2.39976	5.26776	3.03275	ENSG00000110395	CBL	1.0		CBL	2.0	0.0	missense_variant
chr11	119300224.0	119300512.0	chr6	58098242.0	58098518.0																2.39976	5.26776	3.03275	ENSG00000110395	CBL	1.0		CBL
chr11	119304105.0	119304347.0	chr6	58102399.0	58102621.0																2.48251	5.70777	3.40863	ENSG00000110395	CBL	1.0		CBL
chr11	119306394.0	119306579.0	chr6	58104625.0	58104785.0																2.56526	6.16146	3.80389	ENSG00000110395	CBL	1.0		CBL
chr11	119336964.0	119337233.0	chr6	76495545.0	76495796.0																2.64801	6.62843	4.21812	ENSG00000173456	RNF26	1.0
chr11	119336339.0	119336672.0	chr6	76496093.0	76496440.0																3.22726	10.24009	7.57504	ENSG00000173456	RNF26	1.0
chr11	47173771.0	47175288.0	chr6	112563929.0	112564186.0																2.47989	6.6748	4.26127	ENSG00000149182	ARFGAP2	1.0
chr11	47165128.0	47166366.0	chr6	112565087.0	112565503.0																2.80587	9.12142	6.52377	ENSG00000149182	ARFGAP2	1.0
chr11	66287848.0	66289005.0	chr6	112897178.0	112897496.0																1.92446	4.37256	2.32276	ENSG00000174851,ENSG00000179292	YIF1A,TMEM151A	1.0	1.0
chr11	110580753.0	110581062.0	chr6	128187132.0	128187425.0																2.99401	9.44481	6.8252	ENSG00000137727	ARHGAP20	1.0
chr11	110579374.0	110579577.0	chr6	128188689.0	128188890.0																2.69854	7.30663	4.83652	ENSG00000137727	ARHGAP20	1.0
chr11	471788.0	472026.0	chr7	12012491.0	12012745.0																3.15732	13.85625	11.05273	ENSG00000174915	PTDSS2	1.0
chr11	17384665.0	17385198.0	chr7	46096765.0	46097065.0																2.02907	4.621	2.51016
chr11	17389188.0	17389473.0	chr7	46100642.0	46100910.0																1.739175	2.9674449999999997	1.228135	ENSG00000187486	KCNJ11		1.0
chr11	17394406.0	17394989.0	chr7	46105949.0	46106433.0																1.862205	3.5238750000000003	1.66245	ENSG00000006071	ABCC8	1.0
chr11	17402368.0	17402621.0	chr7	46112810.0	46113024.0																1.90009	3.5544	1.68532	ENSG00000006071	ABCC8	1.0
chr11	17407387.0	17407601.0	chr7	46117988.0	46118210.0																1.96327	3.80837	1.86587	ENSG00000006071	ABCC8	1.0
chr11	17415884.0	17416103.0	chr7	46125375.0	46125573.0																1.94575	3.90322	1.94826	ENSG00000006071	ABCC8	1.0
chr11	17418530.0	17418946.0	chr7	46128102.0	46128511.0																3.89495	20.17006	17.20441	ENSG00000006071	ABCC8	1.0
chr11	17420943.0	17421280.0	chr7	46131369.0	46131580.0																2.46078	7.00162	4.5657	ENSG00000006071	ABCC8	1.0
chr11	17427906.0	17428075.0	chr7	46136201.0	46136372.0																1.84697	3.12422	1.35861	ENSG00000006071	ABCC8	1.0
chr11	17428561.0	17428719.0	chr7	46136860.0	46137021.0																2.27586	5.28583	3.04901	ENSG00000006071	ABCC8	1.0
chr11	17431399.0	17431746.0	chr7	46138494.0	46138776.0																1.979725	3.68067	1.7961900000000002	ENSG00000006071	ABCC8	1.0
chr11	17440194.0	17441308.0	chr7	46147546.0	46148576.0																1.804705	2.8136799999999997	1.14182	ENSG00000006071	ABCC8	1.0
chr11	17443344.0	17443559.0	chr7	46151704.0	46151861.0																2.2003	4.53214	2.43155	ENSG00000006071	ABCC8	1.0			1.0	0.0	non_coding_transcript_exon_variant
chr11	17455673.0	17455987.0	chr7	46160080.0	46160230.0																1.78042	2.61692	0.97298	ENSG00000006071	ABCC8	1.0
chr11	17461170.0	17461349.0	chr7	46166511.0	46166695.0																2.57603	6.94922	4.5168	ENSG00000006071	ABCC8	1.0
chr11	17462366.0	17462764.0	chr7	46168400.0	46168819.0																2.06406	4.02077	2.02605	ENSG00000006071	ABCC8	1.0
chr11	17470219.0	17470601.0	chr7	46175478.0	46175761.0																2.92683	9.51576	6.89306	ENSG00000006071	ABCC8	1.0
chr11	17470970.0	17471117.0	chr7	46176105.0	46176255.0																1.79342	2.85956	1.17821	ENSG00000006071	ABCC8	1.0
chr11	17477080.0	17477316.0	chr7	46180140.0	46180338.0																2.20611	5.21823	3.01403	ENSG00000006071	ABCC8		1.0
chr11	17478949.0	17479366.0	chr7	46182025.0	46182361.0																1.95122	3.50975	1.64674	ENSG00000006071	ABCC8		1.0
chr11	17495223.0	17495400.0	chr7	46196413.0	46196563.0																2.48834	7.13254	4.67313	ENSG00000006611	USH1C	1.0
chr11	17498948.0	17499100.0	chr7	46198969.0	46199123.0																2.07838	4.65672	2.54192	ENSG00000006611	USH1C	1.0
chr11	17510480.0	17510742.0	chr7	46209939.0	46210179.0																1.854	3.44156	1.58817	ENSG00000006611	USH1C	1.0
chr11	17510920.0	17511244.0	chr7	46210352.0	46210663.0																2.20304	5.425	3.17507	ENSG00000006611	USH1C	1.0
chr11	17511450.0	17511725.0	chr7	46210828.0	46211060.0																1.91388	3.68904	1.76239	ENSG00000006611	USH1C	1.0
chr11	17520560.0	17520872.0	chr7	46218982.0	46219301.0																1.74836	2.75949	1.09366	ENSG00000006611	USH1C	1.0
chr11	17536492.0	17536739.0	chr7	46233244.0	46233471.0																2.83361	9.25498	6.64311	ENSG00000006611	USH1C	1.0
chr11	17547989.0	17548191.0	chr7	46241572.0	46241751.0																1.94662	3.74152	1.80791	ENSG00000006611,ENSG00000188162	USH1C,OTOG	1.0	1.0
chr11	17548574.0	17549056.0	chr7	46242087.0	46242783.0																2.050545	4.34571	2.332615	ENSG00000006611,ENSG00000188162	USH1C,OTOG	1.0	1.0
chr11	17554425.0	17554725.0	chr7	46247544.0	46247771.0																2.78407	9.01604	6.42315	ENSG00000188162	OTOG	1.0
chr11	17555675.0	17555994.0	chr7	46248890.0	46249186.0																1.86542	3.19254	1.41694	ENSG00000188162	OTOG	1.0
chr11	17558302.0	17558696.0	chr7	46251076.0	46251442.0																1.71779	2.64667	0.99835	ENSG00000188162	OTOG	1.0
chr11	17559104.0	17559403.0	chr7	46252031.0	46252330.0																1.93486	3.61269	1.7312	ENSG00000188162	OTOG	1.0
chr11	17561193.0	17561524.0	chr7	46254572.0	46254771.0																2.12978	4.57619	2.47049	ENSG00000188162	OTOG	1.0
chr11	17571220.0	17571383.0	chr7	46260841.0	46261078.0																1.85615	3.15821	1.38758	ENSG00000188162	OTOG	1.0
chr11	17571798.0	17571989.0	chr7	46261375.0	46261588.0																2.28609	5.56624	3.30304	ENSG00000188162	OTOG	1.0
chr11	17576179.0	17576405.0	chr7	46265349.0	46265573.0																2.3366	6.03312	3.70606	ENSG00000188162	OTOG	1.0
chr11	17579361.0	17579625.0	chr7	46268224.0	46268436.0																1.77224	2.78347	1.11391	ENSG00000188162	OTOG	1.0
chr11	17591328.0	17591832.0	chr7	46271116.0	46271621.0																2.1669650000000003	4.75099	2.6199950000000003	ENSG00000188162	OTOG	1.0			1.0	0.0	missense_variant
chr11	17593312.0	17593582.0	chr7	46273825.0	46274054.0																2.24053	5.25411	3.03275	ENSG00000188162	OTOG	1.0
chr11	17610128.0	17610462.0	chr7	46287693.0	46288015.0																1.75936	2.98816	1.24285	ENSG00000188162	OTOG	1.0
chr11	17612646.0	17612813.0	chr7	46290111.0	46290282.0																1.86278	3.33047	1.49281	ENSG00000188162	OTOG	1.0
chr11	17629223.0	17629412.0	chr7	46295933.0	46296118.0																1.88885	3.12547	1.35971	ENSG00000188162	OTOG	1.0
chr11	17629675.0	17629873.0	chr7	46296375.0	46296551.0																2.24877	5.05866	2.871	ENSG00000188162	OTOG	1.0
chr11	17634974.0	17635164.0	chr7	46301255.0	46301469.0																1.73633	2.65469	1.0051	ENSG00000188162	OTOG	1.0
chr11	17645480.0	17645697.0	chr7	46309702.0	46309920.0																1.8705	3.06157	1.30529	ENSG00000188162	OTOG	1.0
chr11	17646702.0	17646871.0	chr7	46310896.0	46311046.0																1.97008	3.49373	1.63309
chr11	17686272.0	17686542.0	chr7	46339895.0	46340177.0																1.7313	2.51666	0.93603
chr11	17696237.0	17696357.0	chr7	46349164.0	46349322.0																2.02312	3.77472	1.83673
chr11	17699057.0	17699329.0	chr7	46352736.0	46352980.0																2.15353	4.56778	2.463
chr11	17703249.0	17703396.0	chr7	46360277.0	46360427.0																2.24475	4.92755	2.75364
chr11	17720694.0	17720898.0	chr7	46377537.0	46377736.0																2.11792	5.03306	2.84815	ENSG00000129152	MYOD1	1.0
chr11	17722181.0	17722352.0	chr7	46379135.0	46379303.0																2.12452	4.96196	2.78441
chr11	17734355.0	17734788.0	chr7	46396112.0	46396511.0																2.315105	6.373425	4.003735	ENSG00000129159	KCNC1		0.98	KCNC1	1.0	1.0	upstream_gene_variant
chr11	17742462.0	17742650.0	chr7	46403818.0	46403976.0																1.89313	3.52638	1.66105	ENSG00000129159	KCNC1	1.0		KCNC1
chr11	17747578.0	17747820.0	chr7	46408730.0	46408954.0																1.81978	3.23114	1.44988	ENSG00000129159	KCNC1	1.0		KCNC1
chr11	17753677.0	17753878.0	chr7	46414512.0	46414716.0																1.77327	2.85155	1.17144	ENSG00000129159	KCNC1	1.0		KCNC1
chr11	17760428.0	17760647.0	chr7	46418281.0	46418431.0																1.99063	4.18046	2.15448	ENSG00000129159	KCNC1	1.0		KCNC1
chr11	17763228.0	17764582.0	chr7	46421167.0	46421675.0																2.16672	5.15197	2.95474	ENSG00000129159	KCNC1	1.0		KCNC1
chr11	17765082.0	17765276.0	chr7	46422146.0	46422296.0																1.95958	3.87772	1.92604	ENSG00000129159	KCNC1	1.0		KCNC1
chr11	17771512.0	17771683.0	chr7	46427160.0	46427364.0																2.19634	4.95642	2.77947	ENSG00000129159	KCNC1	1.0		KCNC1
chr11	17772939.0	17773127.0	chr7	46428614.0	46428802.0																1.76033	2.67767	1.02448	ENSG00000129159	KCNC1	1.0		KCNC1
chr11	17783957.0	17784370.0	chr7	46439437.0	46439786.0																2.007005	4.2802299999999995	2.27316
chr11	17788167.0	17788312.0	chr7	46443283.0	46443434.0																1.82537	3.18395	1.40956	ENSG00000129158	SERGEF	1.0
chr11	17803459.0	17803680.0	chr7	46448997.0	46449199.0																2.56526	6.16146	3.80389	ENSG00000129158	SERGEF	1.0						0.00138215	4.0
chr11	17804607.0	17804777.0	chr7	46450007.0	46450157.0																2.06876	3.65309	1.7312	ENSG00000129158	SERGEF	1.0
chr11	17806893.0	17807388.0	chr7	46453945.0	46454324.0																2.97901	8.62198	6.04691	ENSG00000129158	SERGEF	1.0						0.00055715	2.0
chr11	17811790.0	17812050.0	chr7	46459108.0	46459335.0																2.30689	5.41356	3.16474	ENSG00000129158	SERGEF	1.0
chr11	17812191.0	17812452.0	chr7	46459476.0	46459707.0																1.94715	3.49472	1.63393	ENSG00000129158	SERGEF	1.0
chr11	17828384.0	17828546.0	chr7	46473994.0	46474144.0																2.04918	4.5275	2.42728	ENSG00000129158	SERGEF	1.0
chr11	17829975.0	17830908.0	chr7	46475405.0	46475829.0																7.3494	64.14951	60.54114	ENSG00000129158	SERGEF	1.0						0.008475	2.0
chr11	17840942.0	17841194.0	chr7	46485017.0	46485269.0																2.59194	7.16808	4.70651	ENSG00000129158	SERGEF	1.0
chr11	17862617.0	17862856.0	chr7	46502332.0	46502492.0																1.93957	3.30201	1.46819	ENSG00000129158	SERGEF	1.0
chr11	17863266.0	17863431.0	chr7	46503015.0	46503165.0																1.92878	3.26448	1.45632	ENSG00000129158	SERGEF	1.0
chr11	17876063.0	17876274.0	chr7	46511095.0	46511284.0																2.2892	4.98189	2.80238	ENSG00000129158	SERGEF	1.0
chr11	17898270.0	17898461.0	chr7	46527732.0	46527923.0																2.12348	4.0402	2.03137	ENSG00000129158	SERGEF	1.0
chr11	17906447.0	17906615.0	chr7	46535451.0	46535615.0																2.18439	5.01497	2.8318	ENSG00000129158	SERGEF	1.0
chr11	17907653.0	17907873.0	chr7	46536653.0	46536803.0																2.4349	6.33994	3.96864	ENSG00000129158	SERGEF	1.0
chr11	17909500.0	17909680.0	chr7	46538477.0	46538720.0																2.23263	4.87993	2.71111	ENSG00000129158	SERGEF	1.0
chr11	17915012.0	17915258.0	chr7	46545687.0	46545918.0																1.85902	2.87391	1.19028	ENSG00000129158	SERGEF	1.0
chr11	17915648.0	17915879.0	chr7	46547118.0	46547328.0																1.74736	2.50893	0.92961	ENSG00000129158	SERGEF	1.0
chr11	17922242.0	17922582.0	chr7	46552446.0	46552758.0																2.30769	5.05207	2.86518	ENSG00000129158	SERGEF	1.0						0.005937	1.0
chr11	17923856.0	17924028.0	chr7	46554876.0	46555120.0																2.92573	8.95883	6.36848	ENSG00000129158	SERGEF	1.0
chr11	17948555.0	17948787.0	chr7	46581378.0	46581604.0																1.8162	2.80316	1.13056	ENSG00000129158	SERGEF	1.0
chr11	17953758.0	17954151.0	chr7	46586864.0	46587194.0																2.08858	4.11327	2.09534	ENSG00000129158	SERGEF	1.0
chr11	17959316.0	17959513.0	chr7	46590393.0	46590650.0																2.42506	6.29702	3.92907	ENSG00000129158	SERGEF	1.0
chr11	17959817.0	17960034.0	chr7	46591287.0	46591496.0																1.92705	3.42046	1.56994	ENSG00000129158	SERGEF	1.0
chr11	17973064.0	17973546.0	chr7	46602134.0	46602542.0																3.75352	17.76697	14.85603	ENSG00000129158	SERGEF	1.0
chr11	17974192.0	17974469.0	chr7	46602983.0	46603259.0																1.98142	3.96775	2.00434	ENSG00000129158	SERGEF	1.0
chr11	17978833.0	17978968.0	chr7	46606522.0	46606684.0																2.27681	5.87993	3.56597	ENSG00000129158	SERGEF	1.0
chr11	17985982.0	17986207.0	chr7	46612629.0	46612815.0																2.17944	4.56232	2.45796	ENSG00000129158	SERGEF	1.0
chr11	17993052.0	17993351.0	chr7	46618817.0	46619059.0																2.36967	5.92657	3.60853	ENSG00000129158	SERGEF	1.0
chr11	18001483.0	18001770.0	chr7	46628913.0	46629151.0																1.92616	3.09317	1.33204	ENSG00000129158	SERGEF	1.0
chr11	18012750.0	18013371.0	chr7	46639529.0	46640050.0																5.25229	36.02447	32.77586	ENSG00000129158	SERGEF		0.52
chr11	18019895.0	18020372.0	chr7	46646647.0	46646797.0																2.39976	5.26776	3.03275	ENSG00000129167	TPH1	1.0
chr11	18027143.0	18027520.0	chr7	46654949.0	46655280.0																2.39976	5.26776	3.03275	ENSG00000129167	TPH1	1.0
chr11	18031201.0	18031448.0	chr7	46658615.0	46658843.0																1.76991	2.45377	0.8833	ENSG00000129167	TPH1	1.0
chr11	18044968.0	18045169.0	chr7	46666137.0	46666315.0																2.14889	4.23503	2.20213	ENSG00000129167	TPH1	1.0						0.004195	1.0
chr11	18064584.0	18064908.0	chr7	46676908.0	46677201.0																3.87266	18.15917	15.24041						1.0	0.0	intergenic_variant
chr11	18095016.0	18095171.0	chr7	46705643.0	46705806.0																1.95511	3.44008	1.58712	ENSG00000166788	SAAL1	1.0
chr11	18245577.0	18269411.0	chr7	46734981.0	46735281.0																2.89951	9.75131	7.11162						1.0	1.0	upstream_gene_variant
chr11	18259901.0	18260172.0	chr7	46746912.0	46747154.0																2.54597	6.82043	4.39681
chr11	18269482.0	18269601.0	chr7	46753698.0	46753855.0																2.34451	5.94372	3.62436	ENSG00000173432	SAA1	1.0
chr11	18279786.0	18280060.0	chr7	46761315.0	46761616.0																2.51237	6.24735	3.88321	ENSG00000110756	HPS5	1.0
chr11	18302043.0	18302251.0	chr7	46779921.0	46780071.0																2.06876	3.65309	1.7312	ENSG00000110756	HPS5	1.0
chr11	18308917.0	18309122.0	chr7	46786481.0	46786677.0																1.82051	2.60827	0.9657	ENSG00000110756	HPS5	1.0
chr11	18321840.0	18322716.0	chr7	46795417.0	46796263.0																4.220263333333333	21.05929	18.43012333333333	ENSG00000110756,ENSG00000110768	HPS5,GTF2H1		0.66,0.66
chr11	18383370.0	18384141.0	chr7	46838859.0	46839487.0																4.71602	33.77263	30.5587
chr11	18395903.0	18396377.0	chr7	46846800.0	46847137.0																2.63087	9.19185	6.58268	ENSG00000134333	LDHA	1.0
chr11	18446280.0	18450325.0	chr7	46876544.0	46877134.0																2.132875	4.539885	2.555735	ENSG00000166796	LDHC	1.0			1.0	0.0	intron_variant
chr11	18498493.0	18498731.0	chr7	46899802.0	46899998.0																1.90326	2.93966	1.20123	ENSG00000074319	TSG101	1.0
chr11	18602982.0	18603186.0	chr7	46986832.0	46987037.0																2.23653	5.12325	2.92889	ENSG00000247595	MISFA	1.0
chr11	18603593.0	18603820.0	chr7	46987579.0	46987737.0																1.70474	2.42721	0.86116	ENSG00000247595	MISFA	1.0
chr11	18634052.0	18634701.0	chr7	47007947.0	47008671.0																3.3411299999999997	14.784045	12.163989999999998	ENSG00000179119	SPTY2D1		0.55
chr11	18693118.0	18693557.0	chr7	47044949.0	47045176.0																2.19531	4.5135	2.41494
chr11	18698412.0	18698834.0	chr7	47050313.0	47050721.0																5.45832	38.48423	35.19941	ENSG00000151117	TMEM86A		0.87
chr11	18700663.0	18700770.0	chr7	47052490.0	47052686.0																1.66284	2.49705	0.91957	ENSG00000151117	TMEM86A	1.0
chr11	18703188.0	18703483.0	chr7	47054854.0	47055199.0																1.76387	3.00626	1.258	ENSG00000151117	TMEM86A	1.0			1.0	1.0	3_prime_UTR_variant
chr11	18706647.0	18706899.0	chr7	47058453.0	47058695.0																2.13041	4.68129	2.56371	ENSG00000179057	IGSF22	1.0
chr11	18708152.0	18708504.0	chr7	47060368.0	47060699.0																2.45082	6.68184	4.26783	ENSG00000179057	IGSF22	1.0
chr11	18716638.0	18716807.0	chr7	47067795.0	47067945.0																1.8388	3.23654	1.45435	ENSG00000179057	IGSF22	1.0			1.0	0.0	intron_variant
chr11	18721059.0	18721241.0	chr7	47071753.0	47071961.0																2.37515	6.4635	4.08281	ENSG00000179057	IGSF22	1.0
chr11	18724006.0	18724218.0	chr7	47074469.0	47074669.0																2.2714	5.97199	3.65035	ENSG00000179057	IGSF22	1.0
chr11	18728148.0	18728785.0	chr7	47078014.0	47078657.0																2.26198	5.903840000000001	3.64433	ENSG00000179057,ENSG00000110786	IGSF22,PTPN5	1.0	1.0		1.0	1.0	3_prime_UTR_variant
chr11	18730942.0	18731425.0	chr7	47080587.0	47080831.0																1.93127	3.92276	1.96514	ENSG00000179057,ENSG00000110786	IGSF22,PTPN5	1.0	0.51
chr11	18740789.0	18741067.0	chr7	47088676.0	47088856.0																2.10722	4.68412	2.56609	ENSG00000110786	PTPN5	1.0
chr11	18749688.0	18749856.0	chr7	47098126.0	47098284.0																2.32481	5.73362	3.43204	ENSG00000110786	PTPN5	1.0
chr11	18774698.0	18775067.0	chr7	47118307.0	47118610.0																2.22997	4.9828	2.80305	ENSG00000110786	PTPN5	1.0
chr11	18791540.0	18791730.0	chr7	47132293.0	47132447.0																1.93957	3.30201	1.46819	ENSG00000110786	PTPN5	1.0
chr11	18797439.0	18797596.0	chr7	47138199.0	47138349.0																1.95049	3.33994	1.50099
chr11	18889215.0	18889450.0	chr7	47165988.0	47166201.0																2.00968	3.63533	1.7312
chr11	18891371.0	18891747.0	chr7	47167765.0	47167984.0																1.95201	3.17745	1.40393
chr11	18933930.0	18934088.0	chr7	47212728.0	47212878.0																1.90326	2.93966	1.20123	ENSG00000170255	MRGPRX1	1.0			1.0	1.0	missense_variant
chr11	18934328.0	18934507.0	chr7	47213108.0	47213291.0																2.64801	6.62843	4.21812	ENSG00000170255	MRGPRX1	1.0
chr11	19026973.0	19027131.0	chr7	47786536.0	47786686.0																2.23426	4.43045	2.34132
chr11	19072139.0	19072351.0	chr7	48749517.0	48749725.0																1.82051	2.60827	0.9657
chr11	19078522.0	19078790.0	chr7	48753201.0	48753425.0																2.1658	4.40323	2.34132
chr11	19079227.0	19079525.0	chr7	48755180.0	48755465.0																1.93424	3.20152	1.42446
chr11	19080648.0	19081044.0	chr7	48757114.0	48757482.0																1.975815	3.432085	1.60782
chr11	19081777.0	19083674.0	chr7	48758197.0	48758377.0																2.15613	4.36705	2.318
chr11	19096069.0	19096273.0	chr7	48767573.0	48767749.0																2.23426	4.43045	2.34132
chr11	19115916.0	19116147.0	chr7	48787674.0	48787894.0																2.81351	7.60076	5.09998	ENSG00000177054	ZDHHC13		1.0
chr11	19116940.0	19117266.0	chr7	48788840.0	48789127.0																5.13052	25.45558	22.3812	ENSG00000177054	ZDHHC13		0.7
chr11	19164027.0	19164241.0	chr7	48816162.0	48816363.0																1.90326	2.93966	1.20123	ENSG00000177054	ZDHHC13	1.0
chr11	19173572.0	19173762.0	chr7	48825431.0	48825594.0																2.23426	4.43045	2.34132	ENSG00000177054	ZDHHC13	1.0
chr11	19191368.0	19191641.0	chr7	48838618.0	48838858.0																2.56526	6.16146	3.80389	ENSG00000129170	CSRP3	1.0
chr11	19199447.0	19199621.0	chr7	48845350.0	48845501.0																2.06612	3.64427	1.7312	ENSG00000129170	CSRP3	1.0
chr11	19201358.0	19201554.0	chr7	48847347.0	48847542.0																2.06876	3.65309	1.7312	ENSG00000129170	CSRP3	1.0			1.0	0.0	intron_variant
chr11	19225214.0	19225500.0	chr7	48867647.0	48867924.0																2.13943	4.30445	2.26331	ENSG00000129173	E2F8	1.0
chr11	19228161.0	19228477.0	chr7	48869441.0	48869742.0																2.38439	5.73062	3.42942	ENSG00000129173	E2F8	1.0
chr11	19240832.0	19241391.0	chr7	48880930.0	48881392.0																9.35854	93.28606	89.37293	ENSG00000129173	E2F8		0.8
chr11	19253295.0	19253752.0	chr7	48888048.0	48888461.0																2.14449	4.59335	2.51595
chr11	19259672.0	19259848.0	chr7	48894134.0	48894286.0																2.37918	5.58032	3.31579
chr11	19283677.0	19284100.0	chr7	48904015.0	48904212.0																2.64801	6.62843	4.21812
chr11	19286006.0	19286288.0	chr7	48906403.0	48906637.0																2.31118	4.82101	2.67693
chr11	19296768.0	19296919.0	chr7	48917916.0	48918126.0																1.98601	3.28812	1.45632
chr11	19307417.0	19307893.0	chr7	48923640.0	48923943.0																3.39943	11.62929	8.9057
chr11	19310046.0	19310254.0	chr7	48926097.0	48926293.0																2.18153	4.35371	2.30632
chr11	19311473.0	19311645.0	chr7	48928507.0	48928700.0																2.42792	5.77316	3.4683
chr11	19313319.0	19313518.0	chr7	48930434.0	48930633.0																2.42947	5.64484	3.37416
chr11	19316652.0	19316861.0	chr7	48934464.0	48934680.0																2.39976	5.26776	3.03275
chr11	19338268.0	19338712.0	chr7	48954488.0	48954798.0																1.8992	3.16151	1.39057
chr11	19373307.0	19373548.0	chr7	48988908.0	48989058.0																2.06876	3.65309	1.7312
chr11	19410823.0	19411144.0	chr7	49023401.0	49023648.0																1.83706	2.73051	1.06905
chr11	19418936.0	19419123.0	chr7	49024766.0	49024943.0																1.78066	2.48657	0.91073
chr11	19430027.0	19430276.0	chr7	49031471.0	49031667.0																2.48251	5.70777	3.40863
chr11	19431169.0	19431404.0	chr7	49032519.0	49032752.0																2.23426	4.43045	2.34132
chr11	19455903.0	19456123.0	chr7	49053038.0	49053255.0																2.06876	3.65309	1.7312
chr11	19474101.0	19474335.0	chr7	49064855.0	49065076.0																2.89626	8.10542	5.56574
chr11	19477758.0	19477981.0	chr7	49068128.0	49068343.0																2.06501	3.83263	1.88687						1.0	0.0	intron_variant
chr11	19481968.0	19482139.0	chr7	49072091.0	49072260.0																2.46198	6.18262	3.8234
chr11	19497870.0	19498216.0	chr7	49074268.0	49074539.0																1.89091	3.13265	1.36577
chr11	19505033.0	19505214.0	chr7	49081176.0	49081354.0																1.77646	2.604	0.9657
chr11	19523585.0	19523919.0	chr7	49093921.0	49094221.0																2.18541	4.69389	2.57473
chr11	19524034.0	19524340.0	chr7	49094339.0	49094551.0																2.26882	5.25678	3.03275
chr11	19536283.0	19536612.0	chr7	49101240.0	49101551.0																1.73844	2.35774	0.80261
chr11	19539986.0	19540171.0	chr7	49104645.0	49104828.0																2.23426	4.43045	2.34132
chr11	19548104.0	19548478.0	chr7	49116293.0	49116520.0																2.39976	5.26776	3.03275
chr11	19551357.0	19551626.0	chr7	49119010.0	49119236.0																2.35386	5.22665	3.02155
chr11	19555177.0	19555548.0	chr7	49123464.0	49123809.0																1.96188	3.294555	1.483055
chr11	19561770.0	19562007.0	chr7	49129969.0	49130203.0																1.90099	3.01101	1.26212
chr11	19564674.0	19565122.0	chr7	49133433.0	49133686.0																1.81531	2.66175	1.01098
chr11	19589405.0	19589614.0	chr7	49152019.0	49152221.0																2.14626	4.12082	2.102
chr11	19638239.0	19638400.0	chr7	49180206.0	49180356.0																2.15613	4.36705	2.318
chr11	19639722.0	19640531.0	chr7	49181363.0	49181556.0																1.8423	2.8913	1.20123
chr11	19643038.0	19644036.0	chr7	49184190.0	49184400.0																1.71367	2.39902	0.83735
chr11	19675211.0	19675486.0	chr7	49208280.0	49208473.0																2.21782	4.48516	2.3898
chr11	19677638.0	19677827.0	chr7	49210585.0	49210778.0																2.03832	3.55127	1.68251
chr11	19694324.0	19694533.0	chr7	49225321.0	49225502.0																1.98601	3.28812	1.45632
chr11	19708437.0	19708620.0	chr7	49242259.0	49242426.0																2.24632	4.70334	2.5831	ENSG00000166833	NAV2		1.0
chr11	19717797.0	19717915.0	chr7	49250674.0	49250846.0																1.88182	3.02475	1.27382	ENSG00000166833	NAV2	1.0
chr11	19750834.0	19751059.0	chr7	49279990.0	49280206.0																2.03008	3.70816	1.77908	ENSG00000166833	NAV2	1.0
chr11	19770584.0	19770803.0	chr7	49298792.0	49298984.0																1.91599	3.21997	1.44021	ENSG00000166833	NAV2	1.0
chr11	19778606.0	19779083.0	chr7	49305590.0	49306043.0																2.211865	4.648885	2.61921	ENSG00000166833	NAV2	1.0
chr11	19784944.0	19785106.0	chr7	49311221.0	49311379.0																2.15151	4.03403	2.02605	ENSG00000166833	NAV2	1.0
chr11	19801286.0	19801489.0	chr7	49330435.0	49330629.0																2.42229	5.48353	3.22809	ENSG00000166833	NAV2	1.0
chr11	19803989.0	19804174.0	chr7	49332922.0	49333072.0																1.85484	2.78671	1.11659	ENSG00000166833	NAV2	1.0
chr11	19813635.0	19813933.0	chr7	49343416.0	49343697.0																1.90326	2.93966	1.20123	ENSG00000166833	NAV2	1.0
chr11	19815620.0	19815954.0	chr7	49345417.0	49345710.0																1.98601	3.28812	1.45632	ENSG00000166833	NAV2	1.0						0.003015	1.0
chr11	19845989.0	19846432.0	chr7	49374908.0	49375086.0																1.73913	2.421	0.856	ENSG00000166833	NAV2	1.0
chr11	19848386.0	19848785.0	chr7	49377466.0	49377811.0																1.839525	2.84898	1.14739	ENSG00000166833	NAV2	1.0
chr11	19863723.0	19863876.0	chr7	49391519.0	49391669.0																2.64801	6.62843	4.21812	ENSG00000166833	NAV2	1.0
chr11	19869113.0	19869361.0	chr7	49398273.0	49398521.0																2.23426	4.43045	2.34132	ENSG00000166833	NAV2	1.0
chr11	19872665.0	19872993.0	chr7	49400464.0	49400796.0																2.39077	5.23498	3.02912	ENSG00000166833	NAV2	1.0
chr11	19873769.0	19873967.0	chr7	49401263.0	49401413.0																2.64801	6.62843	4.21812	ENSG00000166833	NAV2	1.0
chr11	19886818.0	19887049.0	chr7	49414444.0	49414646.0																1.82044	2.60807	0.9657	ENSG00000166833	NAV2	1.0						0.009945	1.0
chr11	19899271.0	19899452.0	chr7	49422459.0	49422632.0																2.31701	4.84184	2.67693	ENSG00000166833	NAV2	1.0
chr11	19904204.0	19904415.0	chr7	49427033.0	49427215.0																1.861885	2.773965	1.083465	ENSG00000166833	NAV2	1.0
chr11	19906705.0	19906825.0	chr7	49429058.0	49429223.0																2.81351	7.60076	5.09998	ENSG00000166833	NAV2	1.0
chr11	19935312.0	19935479.0	chr7	49454452.0	49454602.0																2.06876	3.65309	1.7312	ENSG00000166833	NAV2	1.0
chr11	19949545.0	19949809.0	chr7	49465358.0	49465542.0																2.15151	4.03403	2.02605	ENSG00000166833	NAV2	1.0
chr11	20009831.0	20010024.0	chr7	49510535.0	49510685.0																2.06876	3.65309	1.7312	ENSG00000166833	NAV2	1.0
chr11	20018539.0	20018931.0	chr7	49517723.0	49517977.0																1.80476	2.56018	0.9657	ENSG00000166833	NAV2	1.0
chr11	20022623.0	20022842.0	chr7	49522481.0	49522652.0																2.33736	5.16435	2.96568	ENSG00000166833	NAV2	1.0
chr11	20023045.0	20023255.0	chr7	49522854.0	49523059.0																2.24719	4.59118	2.48368	ENSG00000166833	NAV2	1.0
chr11	20040879.0	20041305.0	chr7	49542294.0	49542780.0																2.08897	3.91784	1.96077	ENSG00000166833	NAV2	1.0
chr11	20042596.0	20042820.0	chr7	49544864.0	49545071.0																2.24299	4.80585	2.67394	ENSG00000166833	NAV2	1.0
chr11	20044835.0	20044983.0	chr7	49547704.0	49547854.0																1.81474	2.72914	1.06809	ENSG00000166833	NAV2	1.0
chr11	20050994.0	20051221.0	chr7	49553942.0	49554140.0																2.37342	5.30029	3.06219	ENSG00000166833	NAV2	1.0
chr11	20080210.0	20080412.0	chr7	49572454.0	49572637.0																2.19178	4.39087	2.33899	ENSG00000166833	NAV2	1.0
chr11	20082109.0	20082324.0	chr7	49574739.0	49574944.0																2.7914	8.02671	5.50235	ENSG00000166833	NAV2	1.0
chr11	20086011.0	20086145.0	chr7	49577902.0	49578052.0																2.27735	4.6997	2.57995	ENSG00000166833	NAV2	1.0
chr11	20092383.0	20092445.0	chr7	49584227.0	49584476.0																2.73076	7.10831	4.65047	ENSG00000166833	NAV2	1.0
chr11	20105784.0	20107679.0	chr7	49598569.0	49598779.0																2.14418	4.32225	2.27889	ENSG00000166833	NAV2	1.0
chr11	20118362.0	20118507.0	chr7	49606915.0	49607065.0																2.35581	5.10716	2.91446	ENSG00000166833	NAV2	1.0
chr11	20274469.0	20274837.0	chr7	49696762.0	49697083.0																2.73076	7.10831	4.65047
chr11	20363761.0	20364208.0	chr7	49759157.0	49759570.0																2.59468	7.40721	4.930995	ENSG00000109854	HTATIP2	1.0
chr11	20367380.0	20367537.0	chr7	49762480.0	49762636.0																2.09672	4.34216	2.29629	ENSG00000109854	HTATIP2	1.0
chr11	20367648.0	20367882.0	chr7	49762755.0	49762985.0																3.16586	11.43086	8.71356	ENSG00000109854	HTATIP2	1.0
chr11	20399652.0	20399889.0	chr7	49788415.0	49788603.0																2.23426	4.43045	2.34132	ENSG00000185238	PRMT3	1.0
chr11	20451365.0	20451749.0	chr7	49817450.0	49817711.0																2.39976	5.26776	3.03275	ENSG00000185238	PRMT3	1.0
chr11	20459226.0	20459385.0	chr7	49824349.0	49824502.0																2.48251	5.70777	3.40863	ENSG00000185238	PRMT3	1.0
chr11	20488208.0	20488419.0	chr7	49842712.0	49842890.0																2.81351	7.60076	5.09998	ENSG00000185238	PRMT3	1.0			1.0	0.0	intron_variant	0.005243	1.0
chr11	20488573.0	20488773.0	chr7	49843042.0	49843242.0																1.90326	2.93966	1.20123	ENSG00000185238	PRMT3	1.0
chr11	20506366.0	20506749.0	chr7	49856687.0	49857029.0																2.06876	3.65309	1.7312	ENSG00000185238	PRMT3	1.0
chr11	20529833.0	20530079.0	chr7	49869715.0	49869948.0																3.46154	12.59602	9.83428
chr11	20558822.0	20559175.0	chr7	49889589.0	49889916.0																2.83946	8.5811	6.0177
chr11	20609052.0	20609220.0	chr7	49922268.0	49922437.0																2.42506	6.29702	3.92907	ENSG00000165970	SLC6A5	1.0
chr11	20609572.0	20610021.0	chr7	49922788.0	49923332.0																2.848665	9.167515	6.5945	ENSG00000165970	SLC6A5	1.0
chr11	20610150.0	20610420.0	chr7	49923460.0	49923724.0																2.13352	4.48844	2.39262	ENSG00000165970	SLC6A5	1.0
chr11	20615895.0	20617231.0	chr7	49928585.0	49928840.0																2.64801	6.62843	4.21812	ENSG00000165970	SLC6A5	1.0			1.0	0.0	intron_variant
chr11	20626604.0	20626892.0	chr7	49936059.0	49936417.0																2.31303	5.0723	2.8833	ENSG00000165970	SLC6A5	1.0
chr11	20631884.0	20632090.0	chr7	49942867.0	49943038.0																2.28292	4.71971	2.59775	ENSG00000165970	SLC6A5	1.0
chr11	20648503.0	20648790.0	chr7	49953987.0	49954253.0																1.98601	3.28812	1.45632	ENSG00000165970	SLC6A5	1.0
chr11	20669113.0	20669481.0	chr7	49974927.0	49975176.0																1.892	2.98165	1.23718	ENSG00000165973	NELL1		1.0
chr11	20672719.0	20673311.0	chr7	49978439.0	49978695.0																1.85042	2.84579	1.16653	ENSG00000165973	NELL1	1.0
chr11	20678991.0	20679171.0	chr7	49983804.0	49983967.0																2.36011	5.37738	3.13192	ENSG00000165973	NELL1	1.0
chr11	20794842.0	20794996.0	chr7	50077610.0	50077760.0																2.06876	3.65309	1.7312	ENSG00000165973	NELL1	1.0
chr11	20846397.0	20846585.0	chr7	50119134.0	50119310.0																2.39976	5.26776	3.03275	ENSG00000165973	NELL1	1.0						0.002755	1.0
chr11	20848585.0	20848920.0	chr7	50129164.0	50129479.0																2.23426	4.43045	2.34132	ENSG00000165973	NELL1	1.0						0.002983	1.0
chr11	20860820.0	20861037.0	chr7	50153957.0	50154174.0																2.56526	6.16146	3.80389	ENSG00000165973	NELL1	1.0
chr11	20910897.0	20911137.0	chr7	50208136.0	50208334.0																2.06876	3.65309	1.7312	ENSG00000165973	NELL1	1.0
chr11	20952649.0	20953032.0	chr7	50264526.0	50264877.0																2.06876	3.65309	1.7312	ENSG00000165973	NELL1	1.0
chr11	20970128.0	20970308.0	chr7	50288720.0	50288883.0																1.90326	2.93966	1.20123	ENSG00000165973	NELL1	1.0
chr11	20972294.0	20972519.0	chr7	50291366.0	50291573.0																2.64801	6.62843	4.21812	ENSG00000165973	NELL1	1.0
chr11	21172698.0	21172971.0	chr7	50511943.0	50512243.0																2.15151	4.03403	2.02605	ENSG00000165973	NELL1	1.0
chr11	21307582.0	21307782.0	chr7	50628232.0	50628382.0																2.48251	5.70777	3.40863	ENSG00000165973	NELL1	1.0
chr11	21382828.0	21383191.0	chr7	50706490.0	50706843.0																3.06176	9.15014	6.54278	ENSG00000165973	NELL1	1.0
chr11	21576784.0	21577103.0	chr7	50866396.0	50866696.0																1.98601	3.28812	1.45632
chr11	21603499.0	21603701.0	chr7	50887358.0	50887510.0																2.31701	4.84184	2.67693
chr11	21875641.0	21875866.0	chr7	51206846.0	51207049.0																1.98601	3.28812	1.45632
chr11	21908282.0	21908446.0	chr7	51244106.0	51244256.0																1.90326	2.93966	1.20123
chr11	22169241.0	22169448.0	chr7	51498522.0	51498691.0																2.15151	4.03403	2.02605
chr11	22227363.0	22227710.0	chr7	51546723.0	51547066.0																2.23426	4.43045	2.34132	ENSG00000171714	ANO5	1.0
chr11	22234917.0	22235136.0	chr7	51552571.0	51552777.0																2.31701	4.84184	2.67693	ENSG00000171714	ANO5	1.0
chr11	22624646.0	22624958.0	chr7	51861105.0	51861456.0																1.944635	3.13068	1.34845	ENSG00000183161	FANCF	1.0
chr11	22778376.0	22778728.0	chr7	51972339.0	51972681.0																2.15151	4.03403	2.02605	ENSG00000148935	GAS2	1.0
chr11	22812415.0	22812580.0	chr7	51993892.0	51994042.0																2.31701	4.84184	2.67693	ENSG00000148935	GAS2	1.0
chr11	22860226.0	22860457.0	chr7	52015517.0	52015717.0																1.82051	2.60827	0.9657	ENSG00000255359	CCDC179	1.0
chr11	23829170.0	23829509.0	chr7	52823066.0	52823276.0																1.82051	2.60827	0.9657
chr11	23683003.0	23683180.0	chr7	54292063.0	54292213.0																1.90326	2.93966	1.20123
chr11	24678998.0	24679142.0	chr7	55005835.0	55005985.0																1.82051	2.60827	0.9657	ENSG00000187398	LUZP2	1.0
chr11	24739148.0	24739345.0	chr7	55064405.0	55064557.0																2.06876	3.65309	1.7312	ENSG00000187398	LUZP2	1.0
chr11	65917651.0	65917983.0	chr7	80753623.0	80753942.0																2.34438	5.06526	2.87694	ENSG00000175573,ENSG00000175550	C11orf68,DRAP1	1.0	1.0
chr11	88315675.0	88315812.0	chr7	88295331.0	88295481.0																1.90326	2.93966	1.20123	ENSG00000109861	CTSC	1.0
chr11	87291051.0	87291274.0	chr7	89168062.0	89168270.0																2.39976	5.26776	3.03275	ENSG00000166575	TMEM135	1.0
chr11	87037537.0	87038537.0	chr7	89338201.0	89339004.0																3.22726	11.16397	8.69774	ENSG00000166575	TMEM135	0.6
chr11	87000302.0	87000463.0	chr7	89367896.0	89368068.0																1.90326	2.93966	1.20123
chr11	86993248.0	86993506.0	chr7	89372014.0	89372223.0																3.06176	9.15014	6.54278
chr11	86955958.0	86956344.0	chr7	89403448.0	89403822.0																2.31288	5.80401	3.49655	ENSG00000174804	FZD4		1.0
chr11	86955222.0	86955704.0	chr7	89404079.0	89404547.0																7.45383	60.37048	56.8058	ENSG00000174804	FZD4		0.64
chr11	86948689.0	86948937.0	chr7	89410541.0	89410777.0																2.31701	4.84184	2.67693	ENSG00000174804	FZD4	1.0
chr11	86940141.0	86940347.0	chr7	89418189.0	89418373.0																2.31701	4.84184	2.67693
chr11	86800572.0	86801037.0	chr7	89517063.0	89517522.0																2.39976	5.26776	3.03275	ENSG00000150687	PRSS23	1.0
chr11	86671705.0	86671962.0	chr7	89632890.0	89633137.0																2.23426	4.43045	2.34132	ENSG00000151376	ME3	1.0
chr11	86667208.0	86667402.0	chr7	89635742.0	89635931.0																1.90326	2.93966	1.20123	ENSG00000151376	ME3	1.0
chr11	86635553.0	86635792.0	chr7	89661013.0	89661163.0																1.98601	3.28812	1.45632	ENSG00000151376	ME3	1.0
chr11	86633849.0	86634125.0	chr7	89662344.0	89662581.0																2.81351	7.60076	5.09998	ENSG00000151376	ME3	1.0
chr11	86503600.0	86503810.0	chr7	89790338.0	89790540.0																2.56526	6.16146	3.80389	ENSG00000151376	ME3	1.0
chr11	86483250.0	86483495.0	chr7	89810941.0	89811172.0																2.06876	3.65309	1.7312	ENSG00000151376	ME3	1.0
chr11	86469300.0	86469482.0	chr7	89829363.0	89829532.0																2.64801	6.62843	4.21812	ENSG00000151376	ME3	1.0
chr11	86302081.0	86302526.0	chr7	89940921.0	89941349.0																5.54427	29.30274	26.16026	ENSG00000149196	HIKESHI	0.64
chr11	86244391.0	86244568.0	chr7	89981189.0	89981367.0																3.39276	11.37312	8.65751	ENSG00000074266	EED		1.0
chr11	86176555.0	86176836.0	chr7	90039493.0	90039768.0																3.47551	11.95515	9.21653
chr11	86148278.0	86148438.0	chr7	90063060.0	90063210.0																1.90326	2.93966	1.20123
chr11	86069808.0	86070005.0	chr7	90129372.0	90129571.0																2.19953	4.41895	2.34132	ENSG00000073921	PICALM		1.0
chr11	86068926.0	86069621.0	chr7	90129766.0	90130425.0																4.604875	25.84688	23.238215	ENSG00000073921	PICALM		0.77		1.0	1.0	intron_variant
chr11	86068554.0	86068741.0	chr7	90130610.0	90130771.0																2.46423	5.77799	3.47261	ENSG00000073921	PICALM	1.0
chr11	86041939.0	86042189.0	chr7	90150426.0	90150609.0																3.47551	11.95515	9.21653	ENSG00000073921	PICALM	1.0
chr11	85873260.0	85873476.0	chr7	90250315.0	90250516.0																2.89626	8.10542	5.56574	ENSG00000150676	CCDC83	1.0
chr11	85854861.0	85855159.0	chr7	90265674.0	90265905.0																2.73076	7.10831	4.65047	ENSG00000150676	CCDC83		1.0
chr11	85830989.0	85831157.0	chr7	90285016.0	90285166.0																2.15151	4.03403	2.02605
chr11	85724916.0	85725114.0	chr7	90382104.0	90382299.0																2.06876	3.65309	1.7312	ENSG00000137501	SYTL2	1.0
chr11	85686108.0	85686420.0	chr7	90426311.0	90426592.0																5.95802	33.3099	30.10221	ENSG00000179071	CCDC89		0.72
chr11	85664839.0	85665303.0	chr7	90442613.0	90443049.0																5.62702	30.09174	26.93596	ENSG00000137504	CREBZF	0.62
chr11	85647590.0	85648107.0	chr7	90457073.0	90457471.0																8.93338	70.56672	66.88809	ENSG00000171202	TMEM126A		0.73
chr11	85628110.0	85628704.0	chr7	90475877.0	90476412.0																12.24704	108.56971	104.50847	ENSG00000150672,ENSG00000171204	DLG2,TMEM126B		1.0,1.0					0.004858	1.0
chr11	84524404.0	84524602.0	chr7	91457403.0	91457612.0																3.72376	13.76061	10.95945	ENSG00000150672	DLG2	1.0
chr11	84506975.0	84507118.0	chr7	91472101.0	91472251.0																1.90326	2.93966	1.20123	ENSG00000150672	DLG2	1.0
chr11	84431782.0	84432028.0	chr7	91547844.0	91548090.0																2.15151	4.03403	2.02605	ENSG00000150672	DLG2	1.0
chr11	84423405.0	84423680.0	chr7	91556405.0	91556680.0																3.64101	13.14912	10.36795	ENSG00000150672	DLG2	1.0
chr11	84317120.0	84317527.0	chr7	91672272.0	91672669.0																4.13751	16.95532	14.0641	ENSG00000150672	DLG2	1.0
chr11	84298679.0	84298942.0	chr7	91688057.0	91688302.0																4.79951	22.50148	19.48422	ENSG00000150672	DLG2	1.0
chr11	84295597.0	84295794.0	chr7	91689890.0	91690092.0																3.72376	13.76061	10.95945	ENSG00000150672	DLG2	1.0
chr11	84164772.0	84164941.0	chr7	91807025.0	91807186.0																1.90326	2.93966	1.20123	ENSG00000150672	DLG2	1.0
chr11	83938117.0	83938287.0	chr7	91989258.0	91989408.0																2.48251	5.70777	3.40863	ENSG00000150672	DLG2	1.0
chr11	83780706.0	83780873.0	chr7	92132442.0	92132594.0																1.82051	2.60827	0.9657	ENSG00000150672	DLG2	1.0
chr11	83764170.0	83764399.0	chr7	92144556.0	92144788.0																1.98601	3.28812	1.45632	ENSG00000150672	DLG2	1.0
chr11	83600537.0	83600739.0	chr7	92323780.0	92323954.0																2.06876	3.65309	1.7312	ENSG00000150672	DLG2	1.0
chr11	83474502.0	83474688.0	chr7	92425922.0	92426072.0																2.23426	4.43045	2.34132	ENSG00000150672	DLG2	1.0
chr11	83473663.0	83474041.0	chr7	92426471.0	92426785.0																2.23426	4.43045	2.34132	ENSG00000150672	DLG2	1.0
chr11	83286260.0	83286561.0	chr7	92561014.0	92561259.0																4.79951	22.50148	19.48422	ENSG00000137500	CCDC90B		0.64
chr11	83285520.0	83286079.0	chr7	92561423.0	92561887.0																3.55826	12.54723	9.78681	ENSG00000137500	CCDC90B	1.0						0.007133	1.0
chr11	83194471.0	83194633.0	chr7	92636235.0	92636385.0																1.90326	2.93966	1.20123	ENSG00000137494	ANKRD42	1.0
chr11	83193605.0	83193822.0	chr7	92637025.0	92637241.0																4.30301	18.29391	15.36943	ENSG00000137494	ANKRD42	0.51
chr11	83168955.0	83169215.0	chr7	92658071.0	92658337.0																2.23426	4.43045	2.34132	ENSG00000165494	PCF11	1.0
chr11	83156474.0	83157229.0	chr7	92669829.0	92670533.0																12.19512	126.85531	122.63003	ENSG00000165494	PCF11		0.87
chr11	83071724.0	83072191.0	chr7	92741347.0	92741807.0																14.62932	176.53891	171.91428	ENSG00000137502	RAB30		0.63
chr11	83045402.0	83045571.0	chr7	92768620.0	92768802.0																2.06876	3.65309	1.7312	ENSG00000137502	RAB30	1.0
chr11	82900205.0	82901794.0	chr7	92874166.0	92875535.0																4.1007125	25.7666675	22.898845	ENSG00000137509,ENSG00000165490	PRCP,DDIAS		0.86,0.86
chr11	82874216.0	82874333.0	chr7	92890760.0	92890918.0																2.73076	7.10831	4.65047	ENSG00000137509	PRCP	1.0
chr11	82857810.0	82858052.0	chr7	92903726.0	92903952.0																3.22726	10.24009	7.57504	ENSG00000137509	PRCP	1.0
chr11	82811288.0	82812414.0	chr7	92939178.0	92939405.0																2.23426	4.43045	2.34132
chr11	82811465.0	82811745.0	chr7	92939641.0	92939915.0																1.82051	2.60827	0.9657
chr11	82864134.0	82864457.0	chr7	92967512.0	92967803.0																2.64801	6.62843	4.21812	ENSG00000137509	PRCP	1.0
chr11	82846025.0	82846360.0	chr7	92984732.0	92985044.0																5.54427	29.30274	26.16026	ENSG00000137509	PRCP	1.0
chr11	82790511.0	82791294.0	chr7	93044464.0	93045062.0																2.23426	4.43045	2.34132
chr11	82750718.0	82751070.0	chr7	93067498.0	93067864.0																5.13052	25.45558	22.3812
chr11	82733615.0	82734043.0	chr7	93079724.0	93080133.0																7.03964	49.19021	45.76175	ENSG00000182103	FAM181B	0.58
chr11	82733048.0	82733419.0	chr7	93080329.0	93080682.0																2.14418	4.32225	2.27889	ENSG00000182103	FAM181B	1.0
chr11	82732471.0	82732731.0	chr7	93081003.0	93081251.0																2.59067	6.86094	4.4346	ENSG00000182103	FAM181B	1.0
chr11	82732010.0	82732205.0	chr7	93081538.0	93081714.0																2.86449	8.69119	6.1129	ENSG00000182103	FAM181B	1.0
chr11	82724652.0	82724825.0	chr7	93087923.0	93088146.0																2.06876	3.65309	1.7312
chr11	82721111.0	82721270.0	chr7	93093109.0	93093296.0																2.06876	3.65309	1.7312
chr11	82720335.0	82720696.0	chr7	93093705.0	93094046.0																3.72376	13.76061	10.95945
chr11	81532589.0	81532757.0	chr7	94098972.0	94099137.0																2.27618	4.93236	2.75791
chr11	80719045.0	80719181.0	chr7	94907751.0	94907901.0																1.98601	3.28812	1.45632
chr11	80142302.0	80142582.0	chr7	95506845.0	95507077.0																1.90326	2.93966	1.20123
chr11	80041263.0	80041472.0	chr7	95606819.0	95607002.0																2.23426	4.43045	2.34132
chr11	79675192.0	79675765.0	chr7	95938021.0	95938251.0																2.73076	7.10831	4.65047
chr11	79657589.0	79657768.0	chr7	95963924.0	95964081.0																1.98601	3.28812	1.45632
chr11	79650706.0	79650844.0	chr7	95971050.0	95971200.0																1.98601	3.28812	1.45632
chr11	79614570.0	79614792.0	chr7	96015376.0	96015578.0																2.23426	4.43045	2.34132
chr11	79604164.0	79604499.0	chr7	96030408.0	96030601.0																2.56526	6.16146	3.80389
chr11	79564491.0	79564670.0	chr7	96076303.0	96076470.0																1.98601	3.28812	1.45632
chr11	79545340.0	79545657.0	chr7	96087406.0	96087719.0																1.98601	3.28812	1.45632						1.0	0.0	intergenic_variant
chr11	79543717.0	79543906.0	chr7	96089251.0	96089434.0																1.82051	2.60827	0.9657
chr11	79510979.0	79511311.0	chr7	96136720.0	96137025.0																2.31701	4.84184	2.67693
chr11	79503019.0	79503284.0	chr7	96143336.0	96143578.0																2.78574	7.49137	5.00998
chr11	79498196.0	79498487.0	chr7	96147487.0	96147793.0																2.75968	7.72403	5.21639									0.003696	1.0
chr11	79491888.0	79492331.0	chr7	96152947.0	96153364.0																8.85453	75.75659	72.02116									0.009646	1.0
chr11	79487353.0	79487520.0	chr7	96158919.0	96159069.0																2.06876	3.65309	1.7312
chr11	79486925.0	79487166.0	chr7	96159240.0	96159460.0																2.64801	6.62843	4.21812
chr11	79483343.0	79483536.0	chr7	96164401.0	96164585.0																1.90326	2.93966	1.20123
chr11	79473319.0	79473551.0	chr7	96168943.0	96169155.0																2.53637	6.48862	4.10603
chr11	79471570.0	79472162.0	chr7	96170697.0	96171216.0																2.13415	4.18133	2.15518
chr11	79470681.0	79471171.0	chr7	96171577.0	96172012.0																2.31571	5.08245	2.89241
chr11	79469157.0	79469476.0	chr7	96173126.0	96173307.0																2.41352	5.45073	3.19846
chr11	79456299.0	79456510.0	chr7	96187184.0	96187378.0																2.48251	5.70777	3.40863
chr11	79440008.0	79440278.0	chr7	96210659.0	96210950.0																2.06876	3.65309	1.7312	ENSG00000149256	TENM4	1.0
chr11	79414771.0	79415001.0	chr7	96239070.0	96239275.0																2.06876	3.65309	1.7312	ENSG00000149256	TENM4	1.0
chr11	79407459.0	79407630.0	chr7	96245258.0	96245449.0																1.90326	2.93966	1.20123	ENSG00000149256	TENM4	1.0
chr11	79405952.0	79406162.0	chr7	96246691.0	96246919.0																2.48251	5.70777	3.40863	ENSG00000149256	TENM4	1.0
chr11	79387216.0	79387415.0	chr7	96260323.0	96260510.0																1.90326	2.93966	1.20123	ENSG00000149256	TENM4	1.0
chr11	79368395.0	79368573.0	chr7	96278471.0	96278646.0																2.31701	4.84184	2.67693	ENSG00000149256	TENM4	1.0
chr11	79326293.0	79326447.0	chr7	96316328.0	96316478.0																2.48251	5.70777	3.40863	ENSG00000149256	TENM4	1.0
chr11	79310667.0	79311249.0	chr7	96339816.0	96340052.0																2.39976	5.26776	3.03275	ENSG00000149256	TENM4	1.0
chr11	79299310.0	79299731.0	chr7	96352866.0	96353249.0																1.98601	3.2963750000000003	1.466215	ENSG00000149256	TENM4	1.0
chr11	79295229.0	79295380.0	chr7	96357639.0	96357789.0																2.31701	4.84184	2.67693	ENSG00000149256	TENM4	1.0
chr11	79286756.0	79286916.0	chr7	96366445.0	96366595.0																1.90326	2.93966	1.20123	ENSG00000149256	TENM4	1.0
chr11	79279905.0	79280077.0	chr7	96372909.0	96373071.0																2.28013	4.70969	2.5888	ENSG00000149256	TENM4	1.0
chr11	79278393.0	79278867.0	chr7	96374089.0	96374558.0																2.80928	8.0252	5.572165	ENSG00000149256	TENM4	1.0
chr11	79276800.0	79277231.0	chr7	96375592.0	96375990.0																1.85254	2.92588	1.20123	ENSG00000149256	TENM4	1.0
chr11	79264538.0	79265080.0	chr7	96389825.0	96390116.0																1.75908	2.48401	0.90886	ENSG00000149256	TENM4	1.0
chr11	79261157.0	79261372.0	chr7	96392734.0	96392906.0																2.45931	6.17157	3.81322	ENSG00000149256	TENM4	1.0
chr11	79258115.0	79258339.0	chr7	96395893.0	96396076.0																2.04753	3.86441	1.91447	ENSG00000149256	TENM4	1.0
chr11	79253440.0	79253687.0	chr7	96400489.0	96400734.0																2.42522	5.49451	3.23793	ENSG00000149256	TENM4	1.0
chr11	79245311.0	79245566.0	chr7	96406802.0	96406991.0																2.22589	4.40111	2.34132	ENSG00000149256	TENM4	1.0
chr11	79238328.0	79239124.0	chr7	96413734.0	96414177.0																3.17919	11.07963	8.37931	ENSG00000149256	TENM4	1.0
chr11	79173265.0	79173784.0	chr7	96474679.0	96475177.0																4.66472	23.84627	20.80448	ENSG00000149256	TENM4	1.0
chr11	79167763.0	79167982.0	chr7	96480740.0	96480900.0																2.18006	4.24005	2.20668	ENSG00000149256	TENM4	1.0
chr11	79161527.0	79161797.0	chr7	96483119.0	96483269.0																1.90326	2.93966	1.20123	ENSG00000149256	TENM4	1.0
chr11	79146917.0	79147066.0	chr7	96498011.0	96498161.0																2.1978	4.52281	2.42326	ENSG00000149256	TENM4	1.0
chr11	79145513.0	79145794.0	chr7	96499346.0	96499658.0																2.81899	8.31715	5.76665	ENSG00000149256	TENM4	1.0
chr11	79119342.0	79120039.0	chr7	96505343.0	96506025.0																3.93336	23.83927	21.187285	ENSG00000149256	TENM4	1.0
chr11	79114470.0	79114651.0	chr7	96511146.0	96511330.0																2.26354	4.65006	2.53589	ENSG00000149256	TENM4	1.0			1.0	0.0
chr11	79099909.0	79100085.0	chr7	96519580.0	96519730.0																2.38908	6.00972	3.68472	ENSG00000149256	TENM4	1.0
chr11	79097926.0	79098540.0	chr7	96522093.0	96522672.0																2.6429	8.500395	5.99593	ENSG00000149256	TENM4	1.0
chr11	79096130.0	79096320.0	chr7	96524214.0	96524364.0																1.72573	2.67596	1.02293	ENSG00000149256	TENM4	1.0
chr11	79095709.0	79095939.0	chr7	96524552.0	96524787.0																1.72573	2.67596	1.02293	ENSG00000149256	TENM4	1.0
chr11	79094811.0	79095055.0	chr7	96525355.0	96525586.0																2.23357	5.33803	3.0963	ENSG00000149256	TENM4	1.0
chr11	79087083.0	79087282.0	chr7	96533262.0	96533454.0																2.18535	4.25869	2.22299	ENSG00000149256	TENM4	1.0
chr11	79077844.0	79078131.0	chr7	96540817.0	96541085.0																2.09424	3.83739	1.89113	ENSG00000149256	TENM4	1.0
chr11	79069609.0	79069904.0	chr7	96550115.0	96550375.0																1.92664	3.25702	1.45632	ENSG00000149256	TENM4	1.0
chr11	79064231.0	79064514.0	chr7	96553967.0	96554224.0																2.82413	9.38329	6.76615	ENSG00000149256	TENM4	1.0
chr11	79060782.0	79061045.0	chr7	96556412.0	96556668.0																1.87103	3.21329	1.4345	ENSG00000149256	TENM4	1.0
chr11	79053288.0	79053556.0	chr7	96563631.0	96563873.0																1.86707	2.97493	1.23134	ENSG00000149256	TENM4	1.0
chr11	79040289.0	79040895.0	chr7	96575116.0	96575675.0																4.2956	20.37472	17.4026	ENSG00000149256	TENM4	1.0
chr11	79034983.0	79035180.0	chr7	96581888.0	96582062.0																2.39967	5.26744	3.03275	ENSG00000149256	TENM4	1.0
chr11	79028320.0	79028608.0	chr7	96589996.0	96590261.0																2.70714	7.01649	4.57956	ENSG00000149256	TENM4	1.0
chr11	79027730.0	79028092.0	chr7	96590474.0	96590759.0																1.93873	3.09525	1.328775	ENSG00000149256	TENM4	1.0
chr11	79018343.0	79018657.0	chr7	96600698.0	96601008.0																2.26308	5.1163	2.92275	ENSG00000149256	TENM4	1.0
chr11	79007301.0	79007681.0	chr7	96610387.0	96610790.0																2.15151	4.03403	2.02605	ENSG00000149256	TENM4	1.0
chr11	78982536.0	78982743.0	chr7	96626410.0	96626593.0																1.98601	3.28812	1.45632	ENSG00000149256	TENM4	1.0
chr11	78975092.0	78976665.0	chr7	96632612.0	96633522.0																3.467795	14.35384	11.708265	ENSG00000149256	TENM4	1.0
chr11	78963279.0	78963618.0	chr7	96642725.0	96643026.0																2.48251	5.70777	3.40863	ENSG00000149256	TENM4	1.0
chr11	78961304.0	78961528.0	chr7	96644741.0	96644955.0																2.64801	6.62843	4.21812	ENSG00000149256	TENM4	1.0
chr11	78960257.0	78960579.0	chr7	96645862.0	96646051.0																2.16955	4.20301	2.17404	ENSG00000149256	TENM4	1.0
chr11	78958408.0	78958639.0	chr7	96647697.0	96647912.0																2.16528	4.50786	2.40975	ENSG00000149256	TENM4	1.0
chr11	78954846.0	78955289.0	chr7	96651226.0	96651601.0																1.910713333333333	3.1359333333333335	1.373306666666667	ENSG00000149256	TENM4	1.0
chr11	78954142.0	78954462.0	chr7	96651980.0	96652286.0																1.87658	3.08273	1.32324	ENSG00000149256	TENM4	1.0
chr11	78940991.0	78941201.0	chr7	96661469.0	96661658.0																2.74786	7.84146	5.32725	ENSG00000149256	TENM4	1.0
chr11	78940423.0	78940817.0	chr7	96661834.0	96662205.0																3.57276	13.82521	11.02243	ENSG00000149256	TENM4	1.0
chr11	78925506.0	78925773.0	chr7	96677133.0	96677415.0																2.72069	9.3617	6.74543	ENSG00000149256	TENM4	1.0
chr11	78921879.0	78922417.0	chr7	96679778.0	96680292.0																6.55542	53.19583	49.71769	ENSG00000149256	TENM4	1.0
chr11	78905474.0	78905811.0	chr7	96693047.0	96693359.0																2.15655	4.15715	2.13384	ENSG00000149256	TENM4	1.0
chr11	78903388.0	78903548.0	chr7	96694741.0	96694903.0																1.75509	2.40852	0.84532	ENSG00000149256	TENM4	1.0
chr11	78892530.0	78893090.0	chr7	96701025.0	96701472.0																2.99728	10.22229	7.56473	ENSG00000149256	TENM4	1.0
chr11	78890778.0	78890932.0	chr7	96703058.0	96703208.0																2.23933	5.02059	2.83717	ENSG00000149256	TENM4	1.0			1.0	0.0	intron_variant
chr11	78889784.0	78889949.0	chr7	96703995.0	96704160.0																1.90543	3.26194	1.45632	ENSG00000149256	TENM4	1.0
chr11	78876604.0	78876870.0	chr7	96714918.0	96715164.0																1.85244	3.21729	1.43786	ENSG00000149256	TENM4	1.0
chr11	78872073.0	78872402.0	chr7	96718849.0	96719179.0																3.75293	14.66289	11.83593	ENSG00000149256	TENM4	1.0
chr11	78862334.0	78863074.0	chr7	96729411.0	96730081.0																1.886265	3.125225	1.36218	ENSG00000149256	TENM4	1.0
chr11	78860968.0	78861283.0	chr7	96730649.0	96730972.0																3.6183	14.78026	11.95052	ENSG00000149256	TENM4	1.0
chr11	78845628.0	78845921.0	chr7	96745369.0	96745628.0																1.91693	3.06306	1.30645	ENSG00000149256	TENM4	1.0
chr11	78799068.0	78799480.0	chr7	96783735.0	96783885.0																2.15151	4.03403	2.02605	ENSG00000149256	TENM4	1.0
chr11	78794410.0	78794603.0	chr7	96789836.0	96790011.0																2.31701	4.84184	2.67693	ENSG00000149256	TENM4	1.0
chr11	78788556.0	78788833.0	chr7	96795326.0	96795576.0																2.07171	3.75977	1.8237	ENSG00000149256	TENM4	1.0
chr11	78787553.0	78787882.0	chr7	96796527.0	96796892.0																2.49811	6.19019	3.83056	ENSG00000149256	TENM4	1.0
chr11	78786902.0	78787379.0	chr7	96797067.0	96797499.0																2.37639	5.44038	3.18899	ENSG00000149256	TENM4	1.0
chr11	78771989.0	78772242.0	chr7	96810803.0	96810984.0																2.50951	6.23588	3.87261	ENSG00000149256	TENM4	1.0
chr11	78762978.0	78765224.0	chr7	96817068.0	96817569.0																3.926365	17.943905	15.051515	ENSG00000149256	TENM4	1.0
chr11	78742533.0	78742772.0	chr7	96832661.0	96832896.0																3.10155	14.32204	11.50711	ENSG00000149256	TENM4	1.0
chr11	78742057.0	78742296.0	chr7	96833089.0	96833287.0																2.91457	12.37839	9.62745	ENSG00000149256	TENM4	1.0
chr11	78740419.0	78741132.0	chr7	96834719.0	96835435.0																5.309285	46.43022500000001	43.092605	ENSG00000149256	TENM4	1.0
chr11	78737191.0	78737458.0	chr7	96838364.0	96838643.0																3.22581	15.53276	12.68214	ENSG00000149256	TENM4	1.0
chr11	78732763.0	78733011.0	chr7	96842524.0	96842774.0																3.52088	14.29531	11.48104	ENSG00000149256	TENM4	1.0
chr11	78723443.0	78723627.0	chr7	96851098.0	96851280.0																2.97901	8.62198	6.04691	ENSG00000149256	TENM4	1.0
chr11	78715852.0	78716191.0	chr7	96858972.0	96859287.0																2.54268	6.66041	4.24788	ENSG00000149256	TENM4	1.0
chr11	78710437.0	78710822.0	chr7	96865347.0	96865742.0																2.14656	4.33117	2.28667	ENSG00000149256	TENM4	1.0
chr11	78701697.0	78701944.0	chr7	96874111.0	96874358.0																1.90326	2.93966	1.20123	ENSG00000149256	TENM4	1.0
chr11	78691226.0	78691535.0	chr7	96884460.0	96884771.0																2.47934	5.69602	3.40863	ENSG00000149256	TENM4	1.0
chr11	78671018.0	78671399.0	chr7	96894138.0	96894484.0																1.943555	3.27623	1.46768	ENSG00000149256	TENM4	1.0
chr11	78669509.0	78670094.0	chr7	96895108.0	96895693.0																1.945825	3.35023	1.53756	ENSG00000149256	TENM4	1.0
chr11	78659080.0	78659414.0	chr7	96905119.0	96905592.0																2.07358	4.24995	2.2153	ENSG00000149256	TENM4	1.0
chr11	78658088.0	78658609.0	chr7	96906038.0	96906559.0																2.1025	4.46478	2.37171	ENSG00000149256	TENM4	1.0
chr11	78647629.0	78648197.0	chr7	96913183.0	96913713.0																2.403595	6.35907	3.999225
chr11	78574406.0	78575256.0	chr7	96951194.0	96951884.0																6.71209	56.204045	52.94861	ENSG00000137513	NARS2	0.54
chr11	78424987.0	78425257.0	chr7	97075059.0	97075337.0																2.23426	4.43045	2.34132
chr11	78419850.0	78420365.0	chr7	97079378.0	97079580.0																1.73633	2.65469	1.0051	ENSG00000033327	GAB2		1.0
chr11	78417936.0	78418416.0	chr7	97081020.0	97081582.0																4.07434	18.66399	15.73238	ENSG00000033327	GAB2		1.0
chr11	78416289.0	78416661.0	chr7	97082762.0	97083151.0																4.55054	22.287	19.27582	ENSG00000033327	GAB2	1.0
chr11	78354672.0	78354998.0	chr7	97151163.0	97151480.0																5.79252	31.68857	28.50674	ENSG00000033327	GAB2	1.0
chr11	78223486.0	78223673.0	chr7	97301372.0	97301559.0																2.15655	4.15715	2.13384	ENSG00000033327	GAB2	1.0
chr11	78215983.0	78216148.0	chr7	97307411.0	97307561.0																2.14459	4.53235	2.43166	ENSG00000033327	GAB2	1.0			1.0	0.0	3_prime_UTR_variant
chr11	78200081.0	78200238.0	chr7	97321554.0	97321712.0																1.94175	3.80412	1.86214	ENSG00000118369	USP35	1.0
chr11	78199733.0	78199950.0	chr7	97321851.0	97322037.0																2.50841	7.3697	4.89583	ENSG00000118369	USP35	1.0
chr11	78197962.0	78198181.0	chr7	97324152.0	97324312.0																1.86074	3.39603	1.54899	ENSG00000118369	USP35	1.0
chr11	78170393.0	78170570.0	chr7	97350786.0	97350956.0																2.18326	4.90198	2.73073
chr11	78139440.0	78139809.0	chr7	97371446.0	97371782.0																4.30301	18.29391	15.36943	ENSG00000159063,ENSG00000159063	ALG8,ALG8	0.5	0.5
chr11	78123557.0	78123719.0	chr7	97378579.0	97378729.0																1.75509	2.40852	0.84532	ENSG00000159063	ALG8	1.0
chr11	78100949.0	78101194.0	chr7	97391527.0	97391771.0																2.31701	4.84184	2.67693	ENSG00000159063	ALG8	1.0
chr11	78079579.0	78080033.0	chr7	97399912.0	97400355.0																6.04077	34.12955	30.90909	ENSG00000259112,ENSG00000151366	NDUFC2-KCTD14,NDUFC2	0.62	0.57
chr11	78063940.0	78064090.0	chr7	97417293.0	97417443.0																2.19245	5.26748	3.03275	ENSG00000259112,ENSG00000151365	NDUFC2-KCTD14,THRSP	1.0,1.0
chr11	78040989.0	78041256.0	chr7	97426701.0	97426914.0																2.4238	5.89064	3.57585	ENSG00000259112	NDUFC2-KCTD14	1.0
chr11	78037092.0	78037282.0	chr7	97439089.0	97439274.0																2.64801	6.62843	4.21812	ENSG00000259112	NDUFC2-KCTD14	1.0
chr11	78030529.0	78030975.0	chr7	97446535.0	97446974.0																5.540815	31.278460000000003	28.10559	ENSG00000259112	NDUFC2-KCTD14	1.0
chr11	77880427.0	77881058.0	chr7	97539490.0	97539787.0																1.98601	3.28812	1.45632	ENSG00000149262	INTS4	1.0			1.0	0.0	intron_variant
chr11	77874078.0	77874274.0	chr7	97546232.0	97546401.0																2.06924	3.75124	1.81624
chr11	77820074.0	77820316.0	chr7	97580289.0	97580507.0																1.81887	2.74263	1.07945	ENSG00000048649,ENSG00000087884	RSF1,AAMDC	1.0	1.0					0.008247	2.0
chr11	77819411.0	77819725.0	chr7	97580865.0	97581178.0																2.87009	8.53717	5.97594	ENSG00000048649,ENSG00000087884	RSF1,AAMDC	1.0	1.0
chr11	77637414.0	77640151.0	chr7	97696070.0	97696930.0																2.9238433333333336	9.463423333333331	7.1877233333333335	ENSG00000074201	CLNS1A		0.86
chr11	77506064.0	77506214.0	chr7	97772934.0	97773125.0																2.06876	3.65309	1.7312
chr11	77476259.0	77476479.0	chr7	97786390.0	97786599.0																2.23426	4.43045	2.34132	ENSG00000149269	PAK1		1.0
chr11	77473689.0	77474569.0	chr7	97788177.0	97788837.0																5.13052	25.45558	22.3812	ENSG00000149269	PAK1		0.54
chr11	77229277.0	77229507.0	chr7	98006013.0	98006187.0																2.23426	4.43045	2.34132	ENSG00000178795	GDPD4	1.0
chr11	77207943.0	77208120.0	chr7	98055246.0	98055415.0																1.81147	2.92439	1.20123	ENSG00000137474	MYO7A	1.0
chr11	77205209.0	77205488.0	chr7	98057438.0	98057623.0																1.72476	2.43517	0.86757	ENSG00000137474	MYO7A	1.0
chr11	77202766.0	77203201.0	chr7	98063602.0	98063841.0																1.70273	2.36336	0.80754	ENSG00000137474	MYO7A	1.0
chr11	77201365.0	77201554.0	chr7	98064816.0	98065005.0																1.74581	2.56556	0.9657	ENSG00000137474	MYO7A	1.0
chr11	77183554.0	77183964.0	chr7	98075615.0	98075765.0																1.94616	3.65686	1.73444	ENSG00000137474	MYO7A	1.0
chr11	77179782.0	77179999.0	chr7	98079181.0	98079381.0																1.9823	3.62442	1.7312	ENSG00000137474	MYO7A	1.0			1.0	0.0	missense_variant
chr11	77172086.0	77172342.0	chr7	98085825.0	98086037.0																1.9802	3.61666	1.7312	ENSG00000137474	MYO7A	1.0
chr11	77170903.0	77171370.0	chr7	98086818.0	98087721.0																2.1829825	4.8363725	2.7028675	ENSG00000137474	MYO7A	1.0
chr11	77144292.0	77144446.0	chr7	98105535.0	98105692.0																2.0625	4.39627	2.34132	ENSG00000137474	MYO7A	1.0
chr11	77143534.0	77143623.0	chr7	98106250.0	98106433.0																2.32183	5.84359	3.53282	ENSG00000137474	MYO7A	1.0
chr11	77136586.0	77136815.0	chr7	98112863.0	98113018.0																1.7894	2.77893	1.11009	ENSG00000137474	MYO7A	1.0
chr11	77128024.0	77128554.0	chr7	98119220.0	98119701.0																4.66427	32.73852	29.54035	ENSG00000137474	MYO7A	0.58
chr11	77126995.0	77127338.0	chr7	98120376.0	98120587.0																2.19031	6.23389	3.87076	ENSG00000137474	MYO7A		1.0
chr11	77122460.0	77122783.0	chr7	98125177.0	98125497.0																1.926945	4.025685	2.03732	ENSG00000149260	CAPN5	1.0
chr11	77116017.0	77116211.0	chr7	98131281.0	98131431.0																1.69824	2.46186	0.89017	ENSG00000149260	CAPN5	1.0
chr11	77115495.0	77115709.0	chr7	98131576.0	98131767.0																1.71844	2.532	0.94907	ENSG00000149260	CAPN5	1.0
chr11	77112761.0	77113369.0	chr7	98135309.0	98135794.0																2.04771	3.964275	2.011935	ENSG00000149260	CAPN5	1.0
chr11	77111982.0	77112503.0	chr7	98136038.0	98136450.0																2.12066	4.23396	2.20121	ENSG00000149260	CAPN5	1.0
chr11	77100227.0	77100983.0	chr7	98147785.0	98148363.0																2.0353999999999997	4.709783333333333	2.6083133333333333	ENSG00000149260,ENSG00000254550	CAPN5,OMP	1.0	1.0
chr11	77095265.0	77096129.0	chr7	98149788.0	98150460.0																2.636085	9.08584	6.56159	ENSG00000149260	CAPN5	1.0
chr11	77090308.0	77091354.0	chr7	98155676.0	98156611.0																3.853006666666667	24.19047333333333	21.279213333333335	ENSG00000149260	CAPN5	1.0
chr11	77084537.0	77085007.0	chr7	98161958.0	98162459.0																1.81726	3.56381	1.69331	ENSG00000149260	CAPN5	1.0
chr11	77084106.0	77084333.0	chr7	98162642.0	98162808.0																1.61753	2.42177	0.85637	ENSG00000149260	CAPN5	1.0
chr11	77066559.0	77067104.0	chr7	98178029.0	98178520.0																2.037055	4.202305	2.176405	ENSG00000149260	CAPN5		0.76
chr11	77040348.0	77040650.0	chr7	98193666.0	98193968.0																2.85505	8.64973	6.07336	ENSG00000198488	B3GNT6	1.0
chr11	77036257.0	77036482.0	chr7	98196689.0	98196898.0																2.5	6.3394	3.96827	ENSG00000198488	B3GNT6	1.0
chr11	76860627.0	76861153.0	chr7	98309288.0	98309809.0																5.54427	29.30274	26.16026	ENSG00000078124	ACER3		0.55
chr11	76850362.0	76850562.0	chr7	98312582.0	98312775.0																1.88822	3.04633	1.29228
chr11	76836304.0	76836653.0	chr7	98323618.0	98323939.0																2.56526	6.16146	3.80389
chr11	76823656.0	76823918.0	chr7	98334292.0	98334506.0																1.86849	3.05454	1.29931
chr11	76808104.0	76808348.0	chr7	98341002.0	98341222.0																2.56822	6.32137	3.95147
chr11	76807302.0	76807738.0	chr7	98341447.0	98341831.0																1.98728	3.38002	1.53516
chr11	76784055.0	76784815.0	chr7	98359892.0	98360620.0																2.0749066666666667	4.857076666666667	2.816133333333333	ENSG00000182704	TSKU	1.0
chr11	76782909.0	76783352.0	chr7	98361290.0	98361718.0																7.13033	62.66448	59.07341	ENSG00000182704	TSKU		1.0
chr11	76771544.0	76771699.0	chr7	98382118.0	98382268.0																1.93648	3.20909	1.43095
chr11	76760629.0	76760980.0	chr7	98404227.0	98404528.0																2.48251	5.70777	3.40863
chr11	76752182.0	76752410.0	chr7	98415712.0	98415891.0																2.28571	4.72974	2.60659
chr11	76745088.0	76745499.0	chr7	98421714.0	98422010.0																2.31701	4.84184	2.67693
chr11	76734853.0	76735246.0	chr7	98430278.0	98430619.0																1.94107	3.47229	1.61448
chr11	76723163.0	76723494.0	chr7	98440980.0	98441263.0																2.02099	3.58449	1.71117
chr11	76716381.0	76716577.0	chr7	98454116.0	98454315.0																2.15363	4.46295	2.37006
chr11	76707244.0	76707674.0	chr7	98462015.0	98462399.0																2.068675	4.004025	2.02414
chr11	76703434.0	76703739.0	chr7	98467438.0	98467670.0																2.23653	5.12325	2.92889
chr11	76695594.0	76695890.0	chr7	98472045.0	98472229.0																2.28503	5.91816	3.60082
chr11	76686054.0	76686264.0	chr7	98477454.0	98477642.0																1.64079	2.36372	0.80771
chr11	76680676.0	76681298.0	chr7	98480992.0	98481361.0																2.56934	8.10769	5.5678
chr11	76678385.0	76678635.0	chr7	98482809.0	98483015.0																1.97901	4.04398	2.03482
chr11	76671823.0	76672097.0	chr7	98489052.0	98489266.0																2.31033	5.91427	3.59741	ENSG00000137507	LRRC32		1.0
chr11	76669413.0	76669694.0	chr7	98490775.0	98491042.0																1.97409	3.93753	1.97811	ENSG00000137507	LRRC32	1.0
chr11	76654708.0	76654928.0	chr7	98504278.0	98504461.0																2.13659	4.19024	2.16291
chr11	76654139.0	76654437.0	chr7	98504779.0	98505052.0																2.10855	3.98731	2.02129
chr11	76636647.0	76637167.0	chr7	98523296.0	98523783.0																3.55826	12.54723	9.78681
chr11	76614532.0	76614868.0	chr7	98544030.0	98544308.0																2.82983	8.18924	5.64533
chr11	76599126.0	76599562.0	chr7	98558490.0	98558876.0																3.19149	13.8511	11.04769
chr11	76592000.0	76592375.0	chr7	98563203.0	98563364.0																1.9783	3.86872	1.91827
chr11	76577292.0	76577551.0	chr7	98574774.0	98574981.0																2.07984	4.27491	2.23731
chr11	76576416.0	76577181.0	chr7	98575103.0	98575472.0																2.2629	5.349	3.10618
chr11	76553693.0	76554087.0	chr7	98585704.0	98586040.0																2.39976	5.26776	3.03275
chr11	76445473.0	76446012.0	chr7	98655602.0	98656135.0																3.66057	15.99064	13.12644	ENSG00000158636	EMSY	1.0
chr11	76444534.0	76445343.0	chr7	98656257.0	98657060.0																6.93605	55.20203	51.69942	ENSG00000158636	EMSY		0.6
chr11	76427414.0	76427577.0	chr7	98668247.0	98668439.0																1.88309	2.95255	1.21217
chr11	76416124.0	76416362.0	chr7	98677770.0	98677962.0																2.10362	3.96983	2.00609
chr11	76408686.0	76408960.0	chr7	98692811.0	98693048.0																4.30301	18.29391	15.36943
chr11	76380844.0	76381465.0	chr7	98702789.0	98703380.0																10.82178	108.31627	104.25767	ENSG00000137492,ENSG00000179240	THAP12,GVQW3		0.54,0.54
chr11	76346107.0	76346281.0	chr7	98722166.0	98722345.0																2.73076	7.10831	4.65047
chr11	76343951.0	76344196.0	chr7	98723750.0	98723956.0																2.60268	6.45443	4.07439
chr11	76341683.0	76342252.0	chr7	98725678.0	98725925.0																2.08877	4.01559	2.02605
chr11	76326124.0	76326386.0	chr7	98736856.0	98737110.0																2.02972	3.79898	1.85777
chr11	76305668.0	76305857.0	chr7	98754795.0	98754976.0																2.3464	6.20269	3.84202
chr11	76302881.0	76303114.0	chr7	98756590.0	98756775.0																2.29734	5.61496	3.34715
chr11	76288900.0	76289055.0	chr7	98766897.0	98767069.0																2.06924	3.75124	1.81624
chr11	76288166.0	76288311.0	chr7	98767567.0	98767719.0																2.20949	4.34359	2.29748
chr11	76280742.0	76280992.0	chr7	98773858.0	98774048.0																2.2694	5.02417	2.84003
chr11	76278497.0	76278846.0	chr7	98776063.0	98776264.0																2.15595	4.4719	2.37801
chr11	76275413.0	76275878.0	chr7	98778922.0	98779250.0																3.24406	11.16556	8.46226
chr11	76252081.0	76252375.0	chr7	98804953.0	98805245.0																2.60452	7.3751	4.90085
chr11	76238859.0	76239036.0	chr7	98812935.0	98813085.0																1.89106	4.66073	2.54544
chr11	76235827.0	76236359.0	chr7	98815056.0	98815482.0																3.09033	17.42964	14.52855
chr11	76228559.0	76228912.0	chr7	98822016.0	98822271.0																2.45592	6.84179	4.41675
chr11	76218668.0	76219053.0	chr7	98828072.0	98828463.0																2.083125	4.1435949999999995	2.14044
chr11	76207636.0	76207873.0	chr7	98837960.0	98838185.0																2.4137	7.17317	4.71144	ENSG00000085741	WNT11		1.0
chr11	76183978.0	76184271.0	chr7	98856297.0	98856506.0																2.06846	5.28074	3.04459
chr11	76182506.0	76183363.0	chr7	98857013.0	98857672.0																3.302035	19.65872	17.154735
chr11	76161245.0	76161538.0	chr7	98867568.0	98867788.0																2.49131	7.56735	5.08138
chr11	76115423.0	76115815.0	chr7	98906662.0	98906903.0																2.15151	4.03403	2.02605	ENSG00000198382	UVRAG	1.0						0.004281	1.0
chr11	76083877.0	76084230.0	chr7	98928332.0	98928676.0																5.96558	35.83906	32.59288	ENSG00000198382	UVRAG	1.0
chr11	76082145.0	76082667.0	chr7	98929425.0	98929593.0																2.42093	5.61205	3.34446	ENSG00000198382	UVRAG	1.0
chr11	76069163.0	76069349.0	chr7	98937254.0	98937434.0																2.23426	4.43045	2.34132	ENSG00000198382	UVRAG	1.0
chr11	76024901.0	76025108.0	chr7	98970866.0	98971057.0																2.06876	3.65309	1.7312	ENSG00000198382	UVRAG	1.0
chr11	75953789.0	75954001.0	chr7	99020473.0	99020668.0																2.97901	8.62198	6.04691	ENSG00000198382	UVRAG	1.0
chr11	75904253.0	75904651.0	chr7	99071835.0	99072227.0																3.14451	9.6896	7.05232	ENSG00000198382	UVRAG	1.0
chr11	75901400.0	75901642.0	chr7	99075134.0	99075385.0																1.90326	2.93966	1.20123	ENSG00000198382	UVRAG	1.0
chr11	75891159.0	75891521.0	chr7	99085286.0	99085618.0																3.80651	14.38151	11.56134	ENSG00000198382	UVRAG	1.0
chr11	75879937.0	75880099.0	chr7	99099254.0	99099413.0																1.82051	2.60827	0.9657	ENSG00000198382	UVRAG	1.0
chr11	75870205.0	75870474.0	chr7	99105380.0	99105596.0																2.23426	4.43045	2.34132	ENSG00000198382	UVRAG	1.0
chr11	75814654.0	75815319.0	chr7	99141038.0	99141659.0																13.16467	227.47752	222.54431	ENSG00000198382	UVRAG		0.84
chr11	75800089.0	75800503.0	chr7	99154549.0	99154860.0																2.5649	7.64168	5.13864	ENSG00000062282	DGAT2	1.0
chr11	75792805.0	75793369.0	chr7	99161548.0	99161986.0																4.01424	19.75627	16.79823	ENSG00000062282	DGAT2	1.0
chr11	75788270.0	75788426.0	chr7	99166267.0	99166417.0																1.7599	2.80211	1.12975	ENSG00000062282	DGAT2	1.0
chr11	75782545.0	75782697.0	chr7	99170865.0	99171015.0																2.08406	4.19401	2.16606	ENSG00000062282	DGAT2	1.0
chr11	75775744.0	75775896.0	chr7	99176619.0	99176769.0																2.06529	4.21688	2.18639	ENSG00000062282	DGAT2	1.0
chr11	75768283.0	75769011.0	chr7	99182491.0	99183193.0																4.062695	22.36379	19.360545	ENSG00000062282	DGAT2		0.68
chr11	75746201.0	75746497.0	chr7	99201925.0	99202164.0																1.83926	2.73748	1.07497
chr11	75744115.0	75744262.0	chr7	99204981.0	99205131.0																2.32648	5.12324	2.92889
chr11	75717551.0	75717944.0	chr7	99238508.0	99238872.0																4.5508	21.32452	18.33262	ENSG00000166391	MOGAT2		0.73
chr11	75702264.0	75702635.0	chr7	99252653.0	99253111.0																2.4550799999999997	5.85858	3.69156
chr11	75668580.0	75669321.0	chr7	99267205.0	99267827.0																4.50845	25.57313	22.49691	ENSG00000171533	MAP6	0.62
chr11	75667938.0	75668239.0	chr7	99268150.0	99268445.0																6.09074	44.94465	41.57134	ENSG00000171533	MAP6	1.0
chr11	75667540.0	75667631.0	chr7	99269025.0	99269236.0																2.29529	5.846	3.5349	ENSG00000171533	MAP6	1.0
chr11	75640021.0	75640248.0	chr7	99287131.0	99287513.0																2.15151	4.06498	2.066625	ENSG00000171533	MAP6	1.0
chr11	75626120.0	75627018.0	chr7	99304825.0	99305440.0																13.40883	221.87164	216.96628	ENSG00000171533	MAP6	1.0
chr11	75606952.0	75607148.0	chr7	99316566.0	99316731.0																1.84027	2.88443	1.19921	ENSG00000171533	MAP6	1.0
chr11	75601635.0	75601808.0	chr7	99321382.0	99321532.0																1.81474	2.72914	1.06809	ENSG00000171533	MAP6	1.0
chr11	75601010.0	75601185.0	chr7	99321938.0	99322098.0																2.34834	5.2058	3.00285	ENSG00000171533	MAP6	1.0
chr11	75600043.0	75600754.0	chr7	99322291.0	99322886.0																2.2790049999999997	4.7666249999999994	2.625235	ENSG00000171533	MAP6	1.0
chr11	75587169.0	75587382.0	chr7	99336677.0	99336890.0																1.98601	3.28812	1.45632	ENSG00000171533	MAP6	1.0
chr11	75557905.0	75558507.0	chr7	99356543.0	99357038.0																2.9741850000000003	21.90043	18.904275	ENSG00000149257	SERPINH1		1.0
chr11	75547684.0	75547875.0	chr7	99365175.0	99365337.0																2.21711	7.26643	4.79885									0.001174	1.0
chr11	75525638.0	75526444.0	chr7	99381064.0	99381812.0																8.15402	100.12385	96.14347	ENSG00000158555	GDPD5		0.62
chr11	75519504.0	75519839.0	chr7	99387150.0	99387509.0																2.53987	7.81189	5.2994	ENSG00000158555	GDPD5	1.0
chr11	75502373.0	75502558.0	chr7	99401506.0	99401691.0																1.99742	3.9454	1.98481	ENSG00000158555	GDPD5	1.0
chr11	75497541.0	75497862.0	chr7	99405138.0	99405498.0																1.84489	3.04448	1.29068	ENSG00000158555	GDPD5	1.0
chr11	75485652.0	75486025.0	chr7	99415057.0	99415419.0																2.23547	4.77711	2.64862	ENSG00000158555	GDPD5	1.0
chr11	75485158.0	75485350.0	chr7	99415669.0	99415838.0																2.00231	3.5198	1.65537	ENSG00000158555	GDPD5	1.0
chr11	75482262.0	75482452.0	chr7	99420027.0	99420206.0																1.98092	3.53253	1.66649	ENSG00000158555	GDPD5	1.0
chr11	75478903.0	75479714.0	chr7	99422570.0	99423190.0																1.84856	2.9851	1.23994	ENSG00000158555	GDPD5	1.0
chr11	75472505.0	75472720.0	chr7	99428809.0	99429035.0																1.85529	3.6649	1.74144	ENSG00000158555	GDPD5	1.0
chr11	75471503.0	75471986.0	chr7	99429482.0	99429741.0																2.11864	5.33896	3.09718	ENSG00000158555	GDPD5	1.0
chr11	75470993.0	75471264.0	chr7	99429977.0	99430163.0																2.32747	6.7306	4.31312	ENSG00000158555	GDPD5	1.0
chr11	75468681.0	75469209.0	chr7	99432227.0	99432767.0																1.97949	4.5616	2.45776	ENSG00000158555	GDPD5	1.0
chr11	75464729.0	75464893.0	chr7	99435679.0	99435836.0																2.14024	5.2394	3.03275	ENSG00000158555	GDPD5	1.0
chr11	75456568.0	75457297.0	chr7	99441443.0	99442109.0																7.60393	96.11239	92.17181	ENSG00000158555	GDPD5	1.0
chr11	75443177.0	75443392.0	chr7	99452901.0	99453100.0																1.91595	3.61818	1.7312	ENSG00000158555	GDPD5	1.0
chr11	75441200.0	75441633.0	chr7	99454643.0	99455020.0																2.25949	5.7357	3.47022	ENSG00000158555	GDPD5	1.0						0.0021	1.0
chr11	75436660.0	75437060.0	chr7	99458760.0	99459088.0																2.21151	5.68561	3.40863	ENSG00000149243,ENSG00000158555	KLHL35,GDPD5	1.0	1.0
chr11	75435083.0	75435269.0	chr7	99460366.0	99460552.0																2.5959	8.39378	5.83962	ENSG00000149243,ENSG00000158555	KLHL35,GDPD5	1.0	1.0
chr11	75421027.0	75421707.0	chr7	99474674.0	99475256.0																4.23829	29.30176	26.16026
chr11	75351357.0	75351852.0	chr7	99535550.0	99535998.0																1.985435	4.20356	2.1768400000000003	ENSG00000137486	ARRB1	0.61
chr11	75350834.0	75351188.0	chr7	99536155.0	99536494.0																2.13663	5.22235	3.01795	ENSG00000137486	ARRB1	1.0
chr11	75345213.0	75345497.0	chr7	99541302.0	99541573.0																2.20588	5.6586	3.3866	ENSG00000137486	ARRB1	1.0
chr11	75328829.0	75328999.0	chr7	99555965.0	99556115.0																1.8388	3.23654	1.45435	ENSG00000137486	ARRB1	1.0
chr11	75328192.0	75328510.0	chr7	99556402.0	99556680.0																2.21675	5.37629	3.13099	ENSG00000137486	ARRB1	1.0
chr11	75320174.0	75320415.0	chr7	99562549.0	99562784.0																2.27273	6.2129	3.85142	ENSG00000137486	ARRB1	1.0
chr11	75284328.0	75285388.0	chr7	99586074.0	99587170.0																2.074238	6.578336	4.357732	ENSG00000137486	ARRB1	1.0
chr11	75269956.0	75271163.0	chr7	99597544.0	99597797.0																2.20244	6.51877	4.13384	ENSG00000137486	ARRB1	1.0
chr11	75247864.0	75248181.0	chr7	99619666.0	99619889.0																1.77449	2.59756	0.9657
chr11	75243172.0	75243416.0	chr7	99624356.0	99624559.0																1.9802	4.6509	2.53666	ENSG00000261594	TPBGL	1.0
chr11	75241372.0	75241935.0	chr7	99625755.0	99626318.0																4.93405	38.11232	34.83376	ENSG00000261594	TPBGL	1.0
chr11	75240600.0	75240835.0	chr7	99626878.0	99627108.0																3.32913	16.63666	13.75516	ENSG00000261594	TPBGL		0.74
chr11	75231244.0	75231459.0	chr7	99634831.0	99634991.0																2.03321	3.99649	2.02605
chr11	75230354.0	75230547.0	chr7	99635816.0	99635966.0																1.78021	2.74692	1.08303
chr11	75223818.0	75224401.0	chr7	99641162.0	99641652.0																3.96251	28.00457	24.88515
chr11	75223271.0	75223554.0	chr7	99642148.0	99642430.0																2.57621	10.51871	7.84403
chr11	75217838.0	75218638.0	chr7	99644559.0	99645321.0																4.81273	45.00154	41.62753
chr11	75213842.0	75214870.0	chr7	99648566.0	99649232.0																2.595605	10.188655	7.66769
chr11	75204803.0	75205159.0	chr7	99659483.0	99659794.0																3.41834	16.52809	13.64888	ENSG00000137491	SLCO2B1	1.0
chr11	75200186.0	75200405.0	chr7	99662429.0	99662646.0																2.13188	5.71061	3.4112	ENSG00000137491	SLCO2B1	1.0
chr11	75196334.0	75196586.0	chr7	99664870.0	99665109.0																2.46217	8.10476	5.56574	ENSG00000137491	SLCO2B1	1.0
chr11	75190743.0	75191221.0	chr7	99668876.0	99669295.0																2.17045	5.40582	3.1711549999999997	ENSG00000137491	SLCO2B1	1.0			1.0	0.0	intron_variant
chr11	75183869.0	75184152.0	chr7	99673286.0	99673571.0																2.66497	8.27618	5.72788	ENSG00000137491	SLCO2B1	1.0
chr11	75174752.0	75174937.0	chr7	99680838.0	99680988.0																1.98968	3.56387	1.69331	ENSG00000137491	SLCO2B1	1.0
chr11	75168581.0	75168824.0	chr7	99686397.0	99686625.0																2.27515	5.16482	2.96607	ENSG00000137491	SLCO2B1	1.0
chr11	75150954.0	75151173.0	chr7	99706719.0	99706944.0																2.47219	7.05587	4.6162	ENSG00000137491	SLCO2B1		0.7
chr11	75135851.0	75136684.0	chr7	99717577.0	99717853.0																1.88269	3.10403	1.3415
chr11	75090060.0	75090364.0	chr7	99734537.0	99734850.0																2.14371	4.11178	2.09413	ENSG00000171561	OR2AT4	1.0
chr11	75071134.0	75071421.0	chr7	99767833.0	99768120.0																1.90326	2.93966	1.20123
chr11	75036162.0	75036435.0	chr7	99788152.0	99788385.0																1.82051	2.60827	0.9657
chr11	75023633.0	75024055.0	chr7	99796711.0	99797076.0																2.026745	4.0691500000000005	2.0671150000000003
chr11	75021198.0	75021410.0	chr7	99798735.0	99798921.0																1.96513	3.81586	1.87232
chr11	74988536.0	74989148.0	chr7	99828162.0	99828599.0																9.03378	70.54489	66.86645	ENSG00000162139	NEU3		0.65		1.0	1.0	intron_variant
chr11	74948660.0	74949355.0	chr7	99858806.0	99859495.0																10.23382	98.96087	94.99187	ENSG00000166435,ENSG00000118363	XRRA1,SPCS2	0.62	0.87
chr11	74940345.0	74940628.0	chr7	99867578.0	99867826.0																2.12766	3.95227	1.99091	ENSG00000166435	XRRA1	1.0
chr11	74936142.0	74936447.0	chr7	99872183.0	99872495.0																1.95607	3.35931	1.5174949999999998	ENSG00000166435	XRRA1	1.0
chr11	74935843.0	74936025.0	chr7	99872603.0	99872783.0																2.29446	5.00184	2.82027	ENSG00000166435	XRRA1	1.0
chr11	74928029.0	74928239.0	chr7	99878420.0	99878605.0																2.97901	8.62198	6.04691	ENSG00000166435	XRRA1	1.0			1.0	1.0	intron_variant
chr11	74907461.0	74907641.0	chr7	99897129.0	99897302.0																2.16393	4.82141	2.67693	ENSG00000166435	XRRA1	1.0
chr11	74849736.0	74849987.0	chr7	99913028.0	99913200.0																1.82965	3.13047	1.3641	ENSG00000166435	XRRA1	1.0
chr11	74754867.0	74755271.0	chr7	99974665.0	99975080.0																7.15119	48.35586	44.93803	ENSG00000166439	RNF169	1.0			1.0	0.0	intron_variant
chr11	74748702.0	74748916.0	chr7	99980397.0	99980612.0																5.74669	33.87888	30.66345	ENSG00000166439	RNF169		0.69
chr11	74713520.0	74713717.0	chr7	100020652.0	100020845.0																2.20641	4.77673	2.64836	ENSG00000054938	CHRDL2	1.0
chr11	74703839.0	74704076.0	chr7	100028153.0	100028336.0																2.4008	6.19099	3.83119	ENSG00000054938	CHRDL2	1.0
chr11	74703366.0	74703550.0	chr7	100028594.0	100028783.0																1.73391	2.58577	0.9657	ENSG00000054938	CHRDL2	1.0
chr11	74702692.0	74702851.0	chr7	100029292.0	100029447.0																1.90539	3.41892	1.56877	ENSG00000054938	CHRDL2	1.0
chr11	74699192.0	74699461.0	chr7	100031176.0	100031449.0																1.74306	2.6788	1.02534	ENSG00000054938	CHRDL2	1.0
chr11	74698865.0	74699017.0	chr7	100031614.0	100031764.0																1.78986	2.84675	1.16732	ENSG00000054938	CHRDL2	1.0
chr11	74641969.0	74642244.0	chr7	100082381.0	100082641.0																2.11045	4.29622	2.25588	ENSG00000077514	POLD3	1.0
chr11	74640036.0	74640584.0	chr7	100083832.0	100084249.0																2.593135	6.948185	4.5088349999999995	ENSG00000077514	POLD3	1.0
chr11	74624510.0	74624692.0	chr7	100097565.0	100097740.0																1.90326	2.93966	1.20123	ENSG00000077514	POLD3	1.0
chr11	74620771.0	74621045.0	chr7	100098659.0	100098809.0																2.39976	5.26776	3.03275	ENSG00000077514	POLD3	1.0
chr11	74617175.0	74618092.0	chr7	100101211.0	100101506.0																2.06876	3.65309	1.7312	ENSG00000077514	POLD3	1.0
chr11	74576740.0	74576911.0	chr7	100128302.0	100128462.0																1.81102	2.64819	0.99946
chr11	74492979.0	74493943.0	chr7	100159069.0	100159892.0																5.99416	45.92548	42.6816	ENSG00000175536	LIPT2	0.77			1.0	1.0	non_coding_transcript_exon_variant
chr11	74492171.0	74492358.0	chr7	100160178.0	100160365.0																1.76528	2.75852	1.09276	ENSG00000175536	LIPT2	1.0			1.0	1.0	missense_variant
chr11	74463124.0	74463391.0	chr7	100181320.0	100181540.0																2.27273	4.8012	2.66978	ENSG00000175538	KCNE3	1.0
chr11	74457081.0	74457232.0	chr7	100184508.0	100184658.0																1.87985	2.86576	1.18347	ENSG00000175538	KCNE3	1.0
chr11	74449337.0	74449532.0	chr7	100190945.0	100191133.0																2.64801	6.62843	4.21812
chr11	74443715.0	74443941.0	chr7	100204653.0	100204858.0																2.23426	4.43045	2.34132
chr11	74418134.0	74418312.0	chr7	100216679.0	100216935.0																2.31701	4.84184	2.67693
chr11	74398230.0	74398974.0	chr7	100227150.0	100227858.0																5.25464	28.17902	25.12623	ENSG00000165434	PGM2L1		0.73
chr11	74397790.0	74398041.0	chr7	100228042.0	100228298.0																2.48251	5.70777	3.40863	ENSG00000165434	PGM2L1	1.0
chr11	74318366.0	74318576.0	chr7	100282444.0	100282634.0																2.23426	4.43045	2.34132
chr11	74288162.0	74288562.0	chr7	100302333.0	100302674.0																6.45452	38.31443	35.03176	ENSG00000149380	P4HA3	1.0
chr11	74278743.0	74278941.0	chr7	100311280.0	100311497.0																1.7657	2.6964	1.0403	ENSG00000149380	P4HA3	1.0			1.0	0.0	intron_variant
chr11	74272877.0	74273148.0	chr7	100315050.0	100315262.0																2.78174	8.32559	5.77476	ENSG00000149380	P4HA3	1.0
chr11	74268090.0	74268245.0	chr7	100317975.0	100318130.0																2.06876	3.65309	1.7312	ENSG00000149380	P4HA3	1.0
chr11	74253589.0	74253741.0	chr7	100327630.0	100327782.0																1.76665	2.57195	0.9657	ENSG00000214517	PPME1	1.0
chr11	74170794.0	74171602.0	chr7	100371644.0	100372438.0																9.31034	83.65238	79.83383	ENSG00000168014,ENSG00000214517	C2CD3,PPME1		0.74,0.74		1.0	1.0	frameshift_variant
chr11	74138738.0	74138888.0	chr7	100391010.0	100391160.0																2.15151	4.03403	2.02605	ENSG00000168014	C2CD3	1.0
chr11	74123261.0	74123489.0	chr7	100399337.0	100399542.0																3.22726	10.24009	7.57504	ENSG00000168014	C2CD3	1.0
chr11	74078911.0	74085039.0	chr7	100430670.0	100431529.0																3.83645	18.11762	15.627965	ENSG00000168014	C2CD3	1.0
chr11	74053040.0	74053687.0	chr7	100441320.0	100441548.0																2.23426	4.43045	2.34132	ENSG00000168014	C2CD3	1.0
chr11	74041475.0	74041743.0	chr7	100449192.0	100449407.0																1.82051	2.60827	0.9657	ENSG00000168014	C2CD3	1.0
chr11	74035466.0	74035726.0	chr7	100453206.0	100453400.0																2.50911	5.94898	3.62906	ENSG00000168014	C2CD3	1.0
chr11	74029504.0	74029657.0	chr7	100458319.0	100458469.0																1.99587	3.76276	1.82632	ENSG00000168014	C2CD3	1.0
chr11	74018221.0	74018814.0	chr7	100465648.0	100466177.0																3.45224	16.0402	13.1749	ENSG00000168014	C2CD3	1.0
chr11	74011738.0	74011937.0	chr7	100470724.0	100470899.0																1.68458	2.57917	0.9657	ENSG00000175564	UCP3		1.0
chr11	74009932.0	74010225.0	chr7	100472063.0	100472304.0																2.27052	5.49871	3.24178	ENSG00000175564	UCP3		1.0
chr11	74007852.0	74008486.0	chr7	100473484.0	100473644.0																1.90164	3.40465	1.55641	ENSG00000175564	UCP3	1.0
chr11	74006747.0	74006916.0	chr7	100479591.0	100479741.0																2.0188	3.84963	1.90153	ENSG00000175564	UCP3	1.0
chr11	74005887.0	74006112.0	chr7	100480373.0	100480525.0																2.09278	4.22782	2.19583	ENSG00000175564	UCP3	1.0
chr11	74005368.0	74005597.0	chr7	100480791.0	100481013.0																1.70999	2.44487	0.87594	ENSG00000175564	UCP3	1.0
chr11	74004257.0	74004653.0	chr7	100481838.0	100482133.0																2.15363	4.46295	2.37006	ENSG00000175564	UCP3	1.0			1.0	0.0	splice_polypyrimidine_tract_variant
chr11	73982725.0	73983691.0	chr7	100492787.0	100493459.0																2.823295	12.67622	10.208495	ENSG00000175567	UCP2		0.88
chr11	73981697.0	73982231.0	chr7	100493606.0	100494114.0																2.871855	11.854205	9.122735	ENSG00000175567	UCP2	1.0
chr11	73980636.0	73980935.0	chr7	100495253.0	100495531.0																2.1832	6.30246	3.93412	ENSG00000175567	UCP2	1.0
chr11	73980241.0	73980489.0	chr7	100495643.0	100495864.0																1.96932	4.84995	2.68426	ENSG00000175567	UCP2	1.0
chr11	73968398.0	73968838.0	chr7	100504218.0	100504565.0																2.029385	5.030645	2.86701	ENSG00000187726	DNAJB13	1.0
chr11	73958369.0	73959040.0	chr7	100511236.0	100511799.0																6.17028	48.01028	44.59651	ENSG00000187726	DNAJB13	1.0
chr11	73950888.0	73951236.0	chr7	100514599.0	100514897.0																3.70146	17.72835	14.81815	ENSG00000187726	DNAJB13	0.6			1.0	1.0	upstream_gene_variant
chr11	73876618.0	73877117.0	chr7	100536864.0	100537289.0																6.77335	45.85571	42.47059	ENSG00000181924,ENSG00000175575	COA4,PAAF1		0.54,0.54
chr11	73872966.0	73873307.0	chr7	100539151.0	100539490.0																2.18898	4.59899	2.49067	ENSG00000181924,ENSG00000175575	COA4,PAAF1	1.0	1.0
chr11	73866565.0	73867031.0	chr7	100547737.0	100548184.0																2.97785	9.01232	6.48363
chr11	73848581.0	73849039.0	chr7	100557385.0	100557678.0																3.72376	13.76061	10.95945	ENSG00000175581	MRPL48	1.0
chr11	73766880.0	73767125.0	chr7	100600358.0	100600600.0																3.39276	11.37312	8.65751
chr11	73760718.0	73761586.0	chr7	100607268.0	100608133.0																4.606433333333333	22.349356666666665	19.49181666666667	ENSG00000175582	RAB6A		0.59
chr11	73760157.0	73760397.0	chr7	100608472.0	100608704.0																4.38576	18.97555	16.03508	ENSG00000175582	RAB6A	1.0
chr11	73660583.0	73660980.0	chr7	100645451.0	100645787.0																2.35126	5.59547	3.32937	ENSG00000021300	PLEKHB1	1.0
chr11	73655052.0	73655538.0	chr7	100650246.0	100650657.0																1.72879	2.872855	1.190415	ENSG00000021300	PLEKHB1	1.0
chr11	73652356.0	73652735.0	chr7	100653897.0	100654245.0																3.71088	19.31006	16.36326	ENSG00000021300	PLEKHB1	1.0
chr11	73650839.0	73651495.0	chr7	100654968.0	100655118.0																1.74599	2.93445	1.20123	ENSG00000021300	PLEKHB1	1.0
chr11	73649391.0	73649545.0	chr7	100656310.0	100656466.0																1.76937	2.90096	1.20123	ENSG00000021300	PLEKHB1	1.0
chr11	73646910.0	73647078.0	chr7	100661588.0	100661738.0																1.93309	3.27944	1.45632	ENSG00000021300	PLEKHB1	1.0
chr11	73639362.0	73639580.0	chr7	100674115.0	100674316.0																2.06876	3.65309	1.7312
chr11	73623977.0	73624303.0	chr7	100685692.0	100685953.0																3.64101	13.14912	10.36795
chr11	73597955.0	73598819.0	chr7	100706085.0	100706859.0																8.296295	67.492915	63.86107	ENSG00000054965	FAM168A		0.82		1.0	1.0	upstream_gene_variant
chr11	73597435.0	73597780.0	chr7	100707036.0	100707386.0																3.44449	12.98244	10.21012	ENSG00000054965	FAM168A	1.0
chr11	73402016.0	73402823.0	chr7	100839665.0	100840422.0																4.288655	33.621755	30.899040000000003	ENSG00000054965	FAM168A	1.0
chr11	73387553.0	73387700.0	chr7	100854271.0	100854424.0																2.2453	5.96179	3.64083	ENSG00000054967	RELT	1.0
chr11	73377574.0	73377819.0	chr7	100862126.0	100862322.0																1.84941	3.63868	1.7312	ENSG00000054967	RELT	1.0
chr11	73372878.0	73373046.0	chr7	100868142.0	100868292.0																1.77976	3.1348	1.36761	ENSG00000054967	RELT		1.0
chr11	73370499.0	73370988.0	chr7	100870101.0	100870498.0																2.28012	5.639329999999999	3.3791450000000003
chr11	73368287.0	73368735.0	chr7	100872474.0	100872905.0																1.963825	3.91945	1.96324	ENSG00000110237	ARHGEF17	1.0
chr11	73367723.0	73367874.0	chr7	100873305.0	100873455.0																1.92926	3.59078	1.71659	ENSG00000110237	ARHGEF17	1.0
chr11	73365348.0	73365483.0	chr7	100876845.0	100876995.0																2.1117	5.10447	2.9121	ENSG00000110237	ARHGEF17	1.0
chr11	73360819.0	73361017.0	chr7	100880744.0	100880913.0																1.83486	3.36246	1.52027	ENSG00000110237	ARHGEF17	1.0
chr11	73356241.0	73356463.0	chr7	100883030.0	100883224.0																2.17143	5.38643	3.14013	ENSG00000110237	ARHGEF17	1.0
chr11	73350065.0	73350630.0	chr7	100887377.0	100887527.0																1.82544	3.32353	1.48692	ENSG00000110237	ARHGEF17	1.0
chr11	73348338.0	73348589.0	chr7	100888794.0	100889040.0																2.10219	4.86112	2.6941	ENSG00000110237	ARHGEF17	1.0
chr11	73347903.0	73348241.0	chr7	100889161.0	100889445.0																1.76086	2.99418	1.24792	ENSG00000110237	ARHGEF17	1.0
chr11	73346855.0	73347182.0	chr7	100890264.0	100890524.0																2.03655	4.83981	2.67693	ENSG00000110237	ARHGEF17	1.0			1.0	0.0	synonymous_variant
chr11	73342758.0	73343161.0	chr7	100894566.0	100894855.0																2.29161	6.18751	3.82801	ENSG00000110237	ARHGEF17	1.0
chr11	73333055.0	73333748.0	chr7	100909415.0	100909996.0																2.00979	4.70947	2.58875	ENSG00000110237	ARHGEF17	1.0
chr11	73330888.0	73331144.0	chr7	100911775.0	100912008.0																3.18788	14.66273	11.83579	ENSG00000110237	ARHGEF17	1.0
chr11	73324028.0	73324243.0	chr7	100917843.0	100917993.0																1.8415	3.10399	1.3415	ENSG00000110237	ARHGEF17	1.0
chr11	73322380.0	73322930.0	chr7	100919093.0	100919570.0																1.83066	3.06388	1.30716	ENSG00000110237	ARHGEF17	1.0
chr11	73312577.0	73313145.0	chr7	100927395.0	100927938.0																2.7278	9.39927	6.7815	ENSG00000110237	ARHGEF17	1.0			1.0	1.0	intron_variant
chr11	73308670.0	73309056.0	chr7	100931320.0	100931706.0																1.7175	2.70389	1.04661	ENSG00000110237	ARHGEF17	1.0
chr11	73296814.0	73297037.0	chr7	100938630.0	100938853.0																1.65856	2.4809	0.90607	ENSG00000171631	P2RY6	1.0
chr11	73292845.0	73293148.0	chr7	100941872.0	100942108.0																1.89732	3.77517	1.83707	ENSG00000171631	P2RY6	1.0
chr11	73289255.0	73291350.0	chr7	100943312.0	100943768.0																5.88859	48.99129	45.56515	ENSG00000171631	P2RY6	1.0
chr11	73281289.0	73281966.0	chr7	100951802.0	100952410.0																3.471755	15.176925	12.353655	ENSG00000171631	P2RY6	1.0
chr11	73272936.0	73273228.0	chr7	100963425.0	100963646.0																2.51256	8.66982	6.09246	ENSG00000171631	P2RY6	1.0
chr11	73271055.0	73272438.0	chr7	100964251.0	100965009.0																2.89875	12.80377	10.17351	ENSG00000171631	P2RY6		0.93
chr11	73265871.0	73266063.0	chr7	100973243.0	100973435.0																1.91912	3.39117	1.54489
chr11	73242639.0	73243036.0	chr7	100987994.0	100988418.0																2.94442	9.22581	6.61521
chr11	73238856.0	73239127.0	chr7	100994405.0	100994679.0																1.91449	3.53297	1.66686	ENSG00000175591	P2RY2	1.0
chr11	73236739.0	73236929.0	chr7	100996681.0	100996835.0																1.8401	3.17028	1.39788	ENSG00000175591	P2RY2	1.0
chr11	73234335.0	73234505.0	chr7	100998749.0	100998919.0																1.71135	2.73812	1.07555	ENSG00000175591	P2RY2	1.0
chr11	73228058.0	73228229.0	chr7	101003531.0	101003681.0																1.99784	4.47563	2.38135	ENSG00000175591	P2RY2	1.0			1.0	0.0	intron_variant
chr11	73227339.0	73227534.0	chr7	101004200.0	101004369.0																2.16032	5.3341	3.09277	ENSG00000175591	P2RY2	1.0
chr11	73218099.0	73218868.0	chr7	101011536.0	101012255.0																4.08377	26.247295	23.70663	ENSG00000175591	P2RY2	0.76
chr11	73213155.0	73213720.0	chr7	101017117.0	101017638.0																2.523615	6.067625	3.770535	ENSG00000175591	P2RY2		0.78
chr11	73186079.0	73186259.0	chr7	101051137.0	101051305.0																1.62883	2.56379	0.9657
chr11	73185138.0	73185617.0	chr7	101051790.0	101052236.0																2.8755550000000003	12.23205	9.631295
chr11	73160296.0	73160728.0	chr7	101085506.0	101085875.0																1.833375	2.7979849999999997	1.12847
chr11	73149464.0	73149854.0	chr7	101099745.0	101100066.0																1.99501	3.67126	1.74691
chr11	73148382.0	73148730.0	chr7	101101097.0	101101466.0																3.0922	10.721225	8.068745
chr11	73142018.0	73142756.0	chr7	101108125.0	101108848.0																4.5664299999999995	29.659495	26.763085	ENSG00000137478	FCHSD2		0.59
chr11	73140948.0	73141323.0	chr7	101109607.0	101109995.0																1.86593	3.12006	1.35498	ENSG00000137478	FCHSD2	1.0
chr11	73128037.0	73128224.0	chr7	101123936.0	101124086.0																2.06876	3.65309	1.7312	ENSG00000137478	FCHSD2	1.0
chr11	72838365.0	72838512.0	chr7	101282776.0	101282926.0																2.23426	4.43045	2.34132	ENSG00000137478	FCHSD2	1.0
chr11	72825705.0	72825916.0	chr7	101292841.0	101293136.0																1.91816	3.54734	1.67926	ENSG00000168010	ATG16L2	1.0
chr11	72823237.0	72823445.0	chr7	101295731.0	101295920.0																2.5047	7.21005	4.74597	ENSG00000168010	ATG16L2	1.0
chr11	72813851.0	72814807.0	chr7	101301674.0	101302524.0																5.254605	58.720285	55.61624	ENSG00000168010	ATG16L2		0.59
chr11	72793650.0	72794370.0	chr7	101310415.0	101310957.0																4.89536	32.852325	29.80057	ENSG00000214530	STARD10	0.55
chr11	72787901.0	72788390.0	chr7	101315834.0	101316163.0																2.104075	4.464685	2.40914	ENSG00000214530	STARD10	1.0
chr11	72784583.0	72784756.0	chr7	101318173.0	101318325.0																2.37942	6.22612	3.8636	ENSG00000214530	STARD10	1.0
chr11	72773248.0	72773783.0	chr7	101328762.0	101329191.0																4.51918	30.09847	26.94255	ENSG00000214530	STARD10	1.0
chr11	72771506.0	72771800.0	chr7	101330139.0	101330432.0																3.30755	15.61908	12.76646	ENSG00000214530	STARD10	1.0
chr11	72769817.0	72770024.0	chr7	101332504.0	101332716.0																2.20811	5.77973	3.47424	ENSG00000214530	STARD10	1.0
chr11	72762598.0	72762816.0	chr7	101339397.0	101339581.0																1.82017	2.81655	1.14187	ENSG00000214530	STARD10	1.0
chr11	72759017.0	72759214.0	chr7	101342663.0	101342813.0																1.90931	3.35489	1.51396	ENSG00000214530	STARD10	1.0
chr11	72758285.0	72758575.0	chr7	101343240.0	101343507.0																1.83246	3.07053	1.3128	ENSG00000214530	STARD10	1.0
chr11	72752350.0	72752820.0	chr7	101347782.0	101348172.0																2.54623	7.69791	5.19175	ENSG00000186635	ARAP1		0.88
chr11	72749025.0	72750479.0	chr7	101349914.0	101350356.0																1.755615	2.8325199999999997	1.14813	ENSG00000186635	ARAP1	1.0
chr11	72743659.0	72743973.0	chr7	101354760.0	101355001.0																1.96528	3.7316	1.79942	ENSG00000186635	ARAP1	1.0
chr11	72738866.0	72739033.0	chr7	101361243.0	101361443.0																1.73132	2.63673	0.98969	ENSG00000186635	ARAP1	1.0
chr11	72727428.0	72727626.0	chr7	101372203.0	101372397.0																2.05696	3.70887	1.7795	ENSG00000186635	ARAP1	1.0
chr11	72726822.0	72727183.0	chr7	101372947.0	101373297.0																2.6465	7.0925	4.65047	ENSG00000186635	ARAP1	1.0
chr11	72725324.0	72725531.0	chr7	101374246.0	101374396.0																2.30483	5.1626	2.96418	ENSG00000186635	ARAP1	1.0
chr11	72724007.0	72724171.0	chr7	101376677.0	101376857.0																2.1843	4.79795	2.66692	ENSG00000186635	ARAP1	1.0
chr11	72721985.0	72722481.0	chr7	101377955.0	101378401.0																2.1937100000000003	4.996615	2.85287	ENSG00000186635	ARAP1	1.0
chr11	72720870.0	72721042.0	chr7	101379286.0	101379436.0																1.96143	3.71654	1.78626	ENSG00000186635	ARAP1	1.0
chr11	72715136.0	72715327.0	chr7	101384023.0	101384192.0																1.8818	3.55649	1.687	ENSG00000186635	ARAP1	1.0
chr11	72703293.0	72703742.0	chr7	101394047.0	101394494.0																3.56881	19.86848	16.90841	ENSG00000186635	ARAP1	1.0
chr11	72698718.0	72699065.0	chr7	101398736.0	101398990.0																1.61448	2.50398	0.92547	ENSG00000186635	ARAP1	1.0
chr11	72697660.0	72697820.0	chr7	101399800.0	101399970.0																2.08389	5.06981	2.88106	ENSG00000186635	ARAP1	1.0
chr11	72694547.0	72694756.0	chr7	101402472.0	101402672.0																1.65883	2.5339	0.9506	ENSG00000186635	ARAP1	1.0
chr11	72692642.0	72692920.0	chr7	101404793.0	101405076.0																1.63196	2.38072	0.82205	ENSG00000186635	ARAP1	1.0
chr11	72671071.0	72671720.0	chr7	101423957.0	101424527.0																2.48142	9.08912	6.80992	ENSG00000186642	PDE2A	1.0
chr11	72655034.0	72655455.0	chr7	101440996.0	101441373.0																1.840075	3.0341699999999996	1.28413	ENSG00000186642	PDE2A	1.0
chr11	72654388.0	72654897.0	chr7	101441493.0	101442031.0																1.932085	3.52498	1.67374	ENSG00000186642	PDE2A	1.0
chr11	72653042.0	72653249.0	chr7	101443148.0	101443345.0																2.13904	4.82081	2.67693	ENSG00000186642	PDE2A	1.0
chr11	72642906.0	72643311.0	chr7	101450417.0	101450827.0																2.66281	8.89655	6.30908	ENSG00000186642	PDE2A	1.0
chr11	72642110.0	72642219.0	chr7	101451510.0	101451660.0																1.93548	3.85971	1.91044	ENSG00000186642	PDE2A	1.0
chr11	72641010.0	72641297.0	chr7	101452455.0	101452714.0																2.23859	5.70155	3.40863	ENSG00000186642	PDE2A	1.0
chr11	72624620.0	72625031.0	chr7	101466416.0	101466723.0																2.27822	5.29555	3.05778	ENSG00000186642	PDE2A	1.0
chr11	72615466.0	72615828.0	chr7	101474746.0	101475095.0																1.76702	2.76474	1.09818	ENSG00000186642	PDE2A	1.0
chr11	72602851.0	72603006.0	chr7	101486853.0	101487010.0																2.31465	5.32318	3.08282	ENSG00000186642	PDE2A	1.0
chr11	72600377.0	72600594.0	chr7	101489372.0	101489588.0																2.47582	5.9615	3.64057	ENSG00000186642	PDE2A	1.0
chr11	72593436.0	72593781.0	chr7	101498088.0	101498421.0																2.23852	4.67437	2.55744	ENSG00000186642	PDE2A	1.0
chr11	72585843.0	72586110.0	chr7	101503368.0	101503629.0																2.5572	7.16323	4.70202	ENSG00000186642	PDE2A	1.0
chr11	72584075.0	72584439.0	chr7	101504820.0	101505159.0																2.04688	4.14336	2.12186	ENSG00000186642	PDE2A	1.0
chr11	72578600.0	72578763.0	chr7	101510689.0	101510854.0																2.26064	5.33944	3.09759	ENSG00000186642	PDE2A	1.0
chr11	72574061.0	72575760.0	chr7	101513207.0	101513564.0																2.61097	6.94532	4.51332
chr11	72538748.0	72538943.0	chr7	101537865.0	101538031.0																2.15151	4.03403	2.02605
chr11	72431037.0	72431564.0	chr7	101666440.0	101666871.0																2.289815	6.92925	4.749495	ENSG00000162129	CLPB	1.0
chr11	72414130.0	72414424.0	chr7	101679679.0	101679944.0																4.57048	29.48475	26.33967	ENSG00000162129	CLPB	1.0
chr11	72411778.0	72412254.0	chr7	101681543.0	101682025.0																6.20592	50.82341	47.37414	ENSG00000162129	CLPB	1.0
chr11	72391861.0	72392292.0	chr7	101700412.0	101700802.0																3.10257	15.32867	12.48264	ENSG00000162129	CLPB	1.0
chr11	72387600.0	72387814.0	chr7	101703323.0	101703501.0																2.7439	7.65829	5.15429	ENSG00000162129	CLPB	1.0
chr11	72379643.0	72379816.0	chr7	101706944.0	101707094.0																1.77205	2.4603	0.88878	ENSG00000162129	CLPB	1.0
chr11	72369811.0	72370108.0	chr7	101713926.0	101714222.0																2.56217	6.59405	4.20333	ENSG00000162129	CLPB	1.0
chr11	72359091.0	72359457.0	chr7	101721775.0	101722118.0																5.12461	29.40738	26.2634	ENSG00000162129	CLPB	1.0
chr11	72355733.0	72356353.0	chr7	101725120.0	101725298.0																2.36599	5.52791	3.2681	ENSG00000162129	CLPB	1.0
chr11	72351130.0	72351496.0	chr7	101730266.0	101730523.0																3.82269	14.71667	11.88842	ENSG00000162129	CLPB	1.0
chr11	72350024.0	72350194.0	chr7	101731959.0	101732109.0																1.91424	3.13412	1.36697	ENSG00000162129	CLPB	1.0
chr11	72342697.0	72342995.0	chr7	101739522.0	101739823.0																2.45133	6.13855	3.80266	ENSG00000162129	CLPB	1.0
chr11	72338948.0	72339105.0	chr7	101743368.0	101743518.0																1.95326	3.51729	1.65338	ENSG00000162129	CLPB	1.0
chr11	72337165.0	72337377.0	chr7	101744765.0	101745060.0																1.85251	2.99887	1.25173	ENSG00000162129	CLPB	1.0
chr11	72334611.0	72334809.0	chr7	101746668.0	101746865.0																1.78317	2.69161	1.03625	ENSG00000162129	CLPB	1.0
chr11	72308070.0	72308979.0	chr7	101772711.0	101773429.0																7.1249	85.68354	81.84453	ENSG00000162129	CLPB	1.0
chr11	72292193.0	72292819.0	chr7	101788181.0	101788596.0																2.321475	5.4252	3.18025	ENSG00000162129	CLPB	1.0
chr11	72244017.0	72244709.0	chr7	101817785.0	101818482.0																3.75042	24.454005	21.39893	ENSG00000165462	PHOX2A		0.77					0.008302	1.0
chr11	72239464.0	72239985.0	chr7	101821919.0	101822407.0																3.23535	19.41442	16.46568	ENSG00000165462	PHOX2A	1.0
chr11	72223137.0	72223545.0	chr7	101838094.0	101838499.0																2.557695	8.31172	5.92153	ENSG00000165458	INPPL1		1.0
chr11	72218068.0	72218284.0	chr7	101844094.0	101844307.0																2.51386	6.39637	4.02072	ENSG00000165457	FOLR2	1.0
chr11	72216748.0	72216922.0	chr7	101845205.0	101845355.0																2.10608	3.97856	2.01373	ENSG00000165457	FOLR2	0.74
chr11	72190428.0	72190796.0	chr7	101868039.0	101868613.0																3.38349	14.78628	12.16551	ENSG00000110195	FOLR1		1.0
chr11	72189733.0	72190097.0	chr7	101868929.0	101869224.0																2.89955	9.38894	6.77154	ENSG00000110195	FOLR1		1.0
chr11	72172689.0	72172897.0	chr7	101882937.0	101883130.0																2.64801	6.62843	4.21812
chr11	72097436.0	72097595.0	chr7	101911598.0	101911748.0																1.90342	3.25471	1.45632	ENSG00000284922,ENSG00000149357	LRTOMT,LAMTOR1	1.0,1.0
chr11	72091253.0	72091451.0	chr7	101918231.0	101918412.0																3.14516	9.89717	7.25192	ENSG00000284922,ENSG00000184154	LRTOMT,LRRC51	1.0,1.0
chr11	72090353.0	72090555.0	chr7	101919053.0	101919257.0																2.23426	4.43045	2.34132	ENSG00000284922,ENSG00000184154	LRTOMT,LRRC51	1.0,1.0
chr11	72080452.0	72080889.0	chr7	101933744.0	101934179.0																7.0122	47.61563	44.2076	ENSG00000137497,ENSG00000284922,ENSG00000184154	NUMA1,LRTOMT,LRRC51	1.0	0.79,0.79
chr11	72069397.0	72069561.0	chr7	101956525.0	101956685.0																2.23426	4.43045	2.34132	ENSG00000137497	NUMA1	1.0
chr11	72041262.0	72041929.0	chr7	101969860.0	101970526.0																4.54545	28.03544	24.91561	ENSG00000137497	NUMA1	1.0
chr11	72040370.0	72040883.0	chr7	101970918.0	101971380.0																2.854095	10.28738	7.67674	ENSG00000137497	NUMA1	1.0
chr11	72021001.0	72021243.0	chr7	101993271.0	101993473.0																2.2674	4.78147	2.65219	ENSG00000137497	NUMA1	1.0
chr11	72015712.0	72016033.0	chr7	101998525.0	101998834.0																1.88608	3.03912	1.28615	ENSG00000137497	NUMA1	1.0
chr11	72005333.0	72005569.0	chr7	102012545.0	102012776.0																1.99936	3.95314	1.99146	ENSG00000137497	NUMA1	1.0
chr11	72004350.0	72004612.0	chr7	102013371.0	102013521.0																1.72139	2.60114	0.9657	ENSG00000137497	NUMA1	1.0			1.0	0.0	intron_variant
chr11	72002411.0	72002704.0	chr7	102015040.0	102015309.0																2.1921	5.48363	3.22809	ENSG00000137496	IL18BP	1.0			1.0	0.0	3_prime_UTR_variant
chr11	71998092.0	71998535.0	chr7	102018436.0	102018748.0																1.849	3.2765	1.45632	ENSG00000137496	IL18BP		1.0
chr11	71997693.0	71997967.0	chr7	102018864.0	102019048.0																2.24515	5.61769	3.34961	ENSG00000137496	IL18BP		1.0
chr11	71996694.0	71997303.0	chr7	102019441.0	102020006.0																2.39926	6.57684	4.18759	ENSG00000137522,ENSG00000137496	RNF121,IL18BP	1.0	1.0
chr11	71996259.0	71996458.0	chr7	102020234.0	102020426.0																2.41117	6.50063	4.11704	ENSG00000137522,ENSG00000137496	RNF121,IL18BP	1.0	1.0
chr11	71987810.0	71988142.0	chr7	102030609.0	102030899.0																2.06876	3.65309	1.7312	ENSG00000137522	RNF121	1.0
chr11	71922954.0	71923273.0	chr7	102071397.0	102071547.0																2.23426	4.43045	2.34132	ENSG00000289716,ENSG00000254469	XNDC1N-ZNF705EP-ALG1L9P,XNDC1N	1.0,1.0
chr11	71917370.0	71918126.0	chr7	102075573.0	102076149.0																1.944635	3.11389	1.328775	ENSG00000289716,ENSG00000254469	XNDC1N-ZNF705EP-ALG1L9P,XNDC1N	1.0,1.0
chr11	3617682.0	3617901.0	chr7	102084814.0	102084979.0																2.27006	4.79133	2.66102
chr11	3634814.0	3635083.0	chr7	102094046.0	102094266.0																2.15131	4.45403	2.36214
chr11	3635539.0	3636000.0	chr7	102094702.0	102095082.0																2.00637	3.83062	1.897305
chr11	3637356.0	3637552.0	chr7	102096055.0	102096251.0																1.89633	3.46191	1.60579
chr11	3642294.0	3642503.0	chr7	102099969.0	102100179.0																1.72979	2.75055	1.08611	ENSG00000167311,ENSG00000129744	ART5,ART1		1.0,1.0
chr11	3666304.0	3666526.0	chr7	102112236.0	102112449.0																2.91262	8.90175	6.314	ENSG00000129749	CHRNA10	1.0
chr11	3667042.0	3667409.0	chr7	102112986.0	102113264.0																2.19178	4.39087	2.33899	ENSG00000129749	CHRNA10	1.0
chr11	3668836.0	3669033.0	chr7	102113923.0	102114079.0																2.34283	5.18503	2.9842	ENSG00000129749	CHRNA10	1.0
chr11	3676016.0	3676188.0	chr7	102120333.0	102120483.0																2.39976	5.26776	3.03275	ENSG00000129749,ENSG00000110713	CHRNA10,NUP98	1.0	1.0
chr11	3796915.0	3798105.0	chr7	102209574.0	102210698.0																8.411483333333335	100.64587666666668	96.80260333333337	ENSG00000110713	NUP98	0.54
chr11	3808601.0	3808778.0	chr7	102223081.0	102223265.0																2.73076	7.10831	4.65047	ENSG00000148985	PGAP2	1.0
chr11	3811205.0	3811604.0	chr7	102226218.0	102226573.0																2.37094	5.4193	3.16987	ENSG00000148985	PGAP2	1.0
chr11	3825819.0	3826009.0	chr7	102237804.0	102237956.0																2.38487	5.21345	3.00983	ENSG00000148985	PGAP2	1.0
chr11	3826940.0	3827236.0	chr7	102239075.0	102239369.0																1.93648	3.20909	1.43095	ENSG00000177105	RHOG	0.87
chr11	3827925.0	3828145.0	chr7	102240031.0	102240252.0																2.19619	4.62667	2.51518	ENSG00000177105	RHOG	1.0
chr11	3841560.0	3841895.0	chr7	102250767.0	102251078.0																3.4005	14.36909	11.55301	ENSG00000177105	RHOG		1.0		1.0	1.0	upstream_gene_variant
chr11	3854908.0	3855372.0	chr7	102267073.0	102267503.0																2.69313	7.76791	5.25781	ENSG00000167323	STIM1		1.0
chr11	3855560.0	3855986.0	chr7	102267696.0	102268130.0																2.65614	7.44717	4.96862	ENSG00000167323	STIM1	0.76
chr11	3856271.0	3856613.0	chr7	102268415.0	102268747.0																3.0086	9.89271	7.24764	ENSG00000167323	STIM1	1.0
chr11	3985569.0	3985751.0	chr7	102370254.0	102370404.0																1.90326	2.93966	1.20123	ENSG00000167323	STIM1	1.0
chr11	4044655.0	4044870.0	chr7	102398937.0	102399136.0																2.23426	4.43045	2.34132	ENSG00000167323	STIM1	1.0
chr11	4084821.0	4084971.0	chr7	102428921.0	102429071.0																2.39976	5.26776	3.03275	ENSG00000167323	STIM1	1.0
chr11	4146470.0	4146703.0	chr7	102477042.0	102477275.0																2.01863	3.57634	1.70402
chr11	4146500.0	4146789.0	chr7	102493980.0	102494269.0																2.15151	4.03403	2.02605
chr11	4182235.0	4182439.0	chr7	102506979.0	102507181.0																3.342	12.04911	9.30781
chr11	4186963.0	4187163.0	chr7	102512645.0	102512848.0																1.74384	2.80388	1.13119
chr11	4187521.0	4187943.0	chr7	102513076.0	102513384.0																4.52625	26.63574	23.54114
chr11	4191030.0	4191290.0	chr7	102516968.0	102517211.0																2.76636	7.92029	5.40183
chr11	4378007.0	4378234.0	chr7	102554008.0	102554238.0																1.90326	2.93966	1.20123
chr11	4418399.0	4418585.0	chr7	102578833.0	102579019.0																2.06876	3.65309	1.7312
chr11	4515306.0	4515498.0	chr7	102614350.0	102614540.0																1.82051	2.60827	0.9657						1.0	0.0	non_coding_transcript_exon_variant
chr11	4587855.0	4588030.0	chr7	102670886.0	102671036.0																2.31701	4.84184	2.67693	ENSG00000226288	OR52I2	1.0
chr11	4606259.0	4606428.0	chr7	102685181.0	102685331.0																2.23426	4.43045	2.34132	ENSG00000167333	TRIM68	1.0
chr11	4607935.0	4608620.0	chr7	102687078.0	102687434.0																5.04776	24.70643	21.64619	ENSG00000167333	TRIM68		0.57
chr11	5454046.0	5454239.0	chr7	102723715.0	102723908.0																2.48251	5.70777	3.40863	ENSG00000239920,ENSG00000187918	ENSG00000239920,OR51I2	1.0,1.0
chr11	4697465.0	4697771.0	chr7	102759124.0	102759419.0																2.64801	6.62843	4.21812	ENSG00000167332,ENSG00000197674	OR51E2,OR51C1P	1.0,1.0
chr11	4848831.0	4848991.0	chr7	102909460.0	102909620.0																2.81351	7.60076	5.09998	ENSG00000167346,ENSG00000176922	MMP26,OR51S1	1.0,1.0						0.001504	1.0
chr11	4923592.0	4923742.0	chr7	102984415.0	102984565.0																2.15151	4.03403	2.02605	ENSG00000167346,ENSG00000176893,ENSG00000278870	MMP26,OR51G2,OR51G1	1.0,1.0	1.0
chr11	5104642.0	5104787.0	chr7	103236134.0	103236284.0																1.98601	3.28812	1.45632
chr11	4914947.0	4915334.0	chr7	103492178.0	103492565.0																2.192885	4.27794	2.244535	ENSG00000167346,ENSG00000176893	MMP26,OR51G2	1.0,1.0
chr11	5015544.0	5015694.0	chr7	103517821.0	103517971.0																1.98601	3.28812	1.45632
chr11	5151874.0	5152362.0	chr7	103777848.0	103778336.0																2.31701	4.8709	2.71734	ENSG00000182070	OR52A1	1.0
chr11	5249820.0	5250063.0	chr7	103843126.0	103843338.0																2.48251	5.70777	3.40863	ENSG00000213934,ENSG00000284931	HBG1,ENSG00000284931	1.0	0.85
chr11	5280703.0	5280903.0	chr7	103861034.0	103861233.0																3.88926	15.01161	12.17279	ENSG00000239920	ENSG00000239920	1.0
chr11	5389832.0	5390260.0	chr7	103929225.0	103929653.0																1.82051	2.60827	0.9657	ENSG00000239920,ENSG00000184698	ENSG00000239920,OR51M1	1.0,1.0
chr11	4923792.0	4923943.0	chr7	103937782.0	103937933.0																2.31701	4.84184	2.67693	ENSG00000167346,ENSG00000176893,ENSG00000278870	MMP26,OR51G2,OR51G1	1.0,1.0	1.0
chr11	4923473.0	4923623.0	chr7	103938102.0	103938252.0																1.98601	3.28812	1.45632	ENSG00000167346,ENSG00000176893,ENSG00000278870	MMP26,OR51G2,OR51G1	1.0,1.0	1.0
chr11	5422774.0	5422924.0	chr7	103979767.0	103979917.0																1.98601	3.28812	1.45632	ENSG00000239920,ENSG00000167360	ENSG00000239920,OR51Q1	1.0,1.0
chr11	5430650.0	5430888.0	chr7	103989099.0	103989337.0																2.64801	6.62843	4.21812	ENSG00000239920	ENSG00000239920	1.0
chr11	5439445.0	5439607.0	chr7	104020168.0	104020330.0																2.15151	4.03403	2.02605	ENSG00000239920	ENSG00000239920	1.0
chr11	5467656.0	5467802.0	chr7	104048501.0	104048651.0																2.39976	5.26776	3.03275	ENSG00000239920	ENSG00000239920	1.0
chr11	5468661.0	5468837.0	chr7	104049594.0	104049770.0																1.98601	3.28812	1.45632	ENSG00000239920	ENSG00000239920	1.0
chr11	5517818.0	5517977.0	chr7	104153034.0	104153184.0																1.98601	3.28812	1.45632	ENSG00000239920,ENSG00000175518	ENSG00000239920,UBQLNL	1.0	1.0
chr11	5547983.0	5548143.0	chr7	104182728.0	104182878.0																2.15151	4.03403	2.02605	ENSG00000239920,ENSG00000181616	ENSG00000239920,OR52H1	1.0,1.0
chr11	5719845.0	5720045.0	chr7	104588358.0	104588559.0																1.90326	2.93966	1.20123
chr11	6169397.0	6169641.0	chr7	105336785.0	105337029.0																1.90326	2.93966	1.20123	ENSG00000255307	OR52B2	1.0
chr11	6199559.0	6199833.0	chr7	105368690.0	105368964.0																1.82051	2.60827	0.9657	ENSG00000175485	OR52W1	1.0
chr11	6200255.0	6200410.0	chr7	105369381.0	105369533.0																1.90326	2.93966	1.20123
chr11	6210335.0	6210713.0	chr7	105377584.0	105377956.0																2.48251	5.70777	3.40863	ENSG00000180878	C11orf42	1.0
chr11	6239671.0	6240092.0	chr7	105405157.0	105405508.0																2.61146	7.86422	5.34877	ENSG00000132259	CNGA4	1.0
chr11	6259407.0	6259751.0	chr7	105425571.0	105425863.0																2.39976	5.26776	3.03275	ENSG00000110148	CCKBR		1.0
chr11	6260029.0	6260358.0	chr7	105426125.0	105426422.0																2.48251	5.70777	3.40863	ENSG00000110148	CCKBR	1.0
chr11	6319810.0	6319979.0	chr7	105481510.0	105481660.0																2.39904	5.39651	3.14926	ENSG00000170955	CAVIN3	1.0
chr11	6320465.0	6320634.0	chr7	105482148.0	105482328.0																2.30833	4.81079	2.67693	ENSG00000170955	CAVIN3		0.79
chr11	6362505.0	6362783.0	chr7	105526944.0	105527148.0																1.98601	3.28812	1.45632
chr11	6363126.0	6363539.0	chr7	105527432.0	105527775.0																2.56526	6.16146	3.80389
chr11	6363977.0	6364296.0	chr7	105528220.0	105528509.0																2.64801	6.62843	4.21812
chr11	6390249.0	6390623.0	chr7	105554182.0	105554556.0																5.17295	33.32104	30.11316	ENSG00000166311	SMPD1		0.6
chr11	6395999.0	6396148.0	chr7	105559341.0	105559491.0																1.91816	3.54734	1.67926	ENSG00000166313	APBB1	1.0
chr11	6404763.0	6404942.0	chr7	105568637.0	105568816.0																2.08948	5.77896	3.47352	ENSG00000166313	APBB1	1.0
chr11	6405159.0	6405598.0	chr7	105569023.0	105569452.0																3.35906	18.6206	15.68984	ENSG00000166313	APBB1	1.0
chr11	6406022.0	6406813.0	chr7	105569855.0	105570513.0																6.11099	61.18648	57.61209	ENSG00000166313	APBB1	1.0
chr11	6413125.0	6413362.0	chr7	105575748.0	105575961.0																2.00358	3.7028	1.7742	ENSG00000166313	APBB1	1.0
chr11	6418932.0	6419599.0	chr7	105581082.0	105581725.0																5.11826	26.84316	23.74534	ENSG00000166313	APBB1		0.76
chr11	6430327.0	6430532.0	chr7	105590148.0	105590359.0																2.97901	8.62198	6.04691
chr11	6431782.0	6431977.0	chr7	105592221.0	105592416.0																1.90326	2.93966	1.20123	ENSG00000110169	HPX	1.0
chr11	6443414.0	6443587.0	chr7	105603273.0	105603423.0																2.31701	4.84184	2.67693	ENSG00000110169	HPX		1.0
chr11	6457698.0	6458285.0	chr7	105619061.0	105619603.0																2.1353833333333334	4.346486666666666	2.3146633333333333	ENSG00000110171	TRIM3	1.0
chr11	6459999.0	6460544.0	chr7	105621102.0	105621678.0																2.400335	5.78532	3.589215	ENSG00000110171	TRIM3	1.0
chr11	6467488.0	6467820.0	chr7	105627555.0	105627705.0																1.95709	3.3629	1.52056	ENSG00000110171	TRIM3	1.0
chr11	6469094.0	6469429.0	chr7	105628662.0	105628981.0																4.24723	22.51439	19.4969	ENSG00000110171	TRIM3	1.0
chr11	6473850.0	6474261.0	chr7	105633462.0	105633867.0																4.40157	25.2489	22.18011	ENSG00000110171	TRIM3		0.78
chr11	6478393.0	6478547.0	chr7	105637470.0	105637620.0																1.97748	4.29502	2.25517	ENSG00000110171,ENSG00000132254,ENSG00000283977,ENSG00000132286	TRIM3,ARFIP2,ENSG00000283977,TIMM10B	1.0	1.0,1.0,1.0,1.0
chr11	6480715.0	6480922.0	chr7	105639730.0	105639929.0																1.93026	3.67575	1.75072	ENSG00000132254,ENSG00000283977,ENSG00000132286	ARFIP2,ENSG00000283977,TIMM10B	1.0	1.0,1.0
chr11	6481162.0	6481512.0	chr7	105640176.0	105640588.0																5.92639	42.65665	39.31323	ENSG00000132254,ENSG00000283977,ENSG00000132286	ARFIP2,ENSG00000283977,TIMM10B		0.52,0.52,0.52,0.52
chr11	6497255.0	6497561.0	chr7	105650743.0	105651045.0																4.27105	18.14874	15.23016	ENSG00000283977,ENSG00000179532	ENSG00000283977,DNHD1	1.0,1.0
chr11	6497836.0	6498117.0	chr7	105651263.0	105651495.0																3.44969	11.845	9.11478	ENSG00000283977,ENSG00000179532	ENSG00000283977,DNHD1	1.0,1.0
chr11	6539615.0	6539798.0	chr7	105686912.0	105687098.0																2.97901	8.62198	6.04691	ENSG00000179532	DNHD1	1.0
chr11	6556838.0	6557044.0	chr7	105703193.0	105703399.0																2.23426	4.43045	2.34132	ENSG00000179532	DNHD1	1.0
chr11	6561686.0	6561842.0	chr7	105707538.0	105707694.0																2.62948	6.71238	4.29625	ENSG00000179532	DNHD1	1.0
chr11	6563234.0	6563428.0	chr7	105708722.0	105708914.0																2.15151	4.03403	2.02605	ENSG00000179532	DNHD1	1.0
chr11	6564023.0	6564314.0	chr7	105709491.0	105709729.0																2.85016	7.92131	5.4027	ENSG00000179532	DNHD1	1.0						0.0006112	1.0
chr11	6567290.0	6567661.0	chr7	105714010.0	105714381.0																2.1101349999999996	3.89075	1.93908	ENSG00000179532	DNHD1	1.0
chr11	6571556.0	6571929.0	chr7	105721377.0	105721710.0																2.15151	4.03403	2.02605	ENSG00000179532	DNHD1	1.0
chr11	6603435.0	6603825.0	chr7	105736329.0	105736719.0																6.68058	54.93523	51.43562	ENSG00000132275,ENSG00000166333	RRP8,ILK		0.54,0.54		1.0	1.0	5_prime_UTR_variant
chr11	6606998.0	6607197.0	chr7	105739102.0	105739295.0																3.52555	16.22929	13.35975	ENSG00000132275,ENSG00000166333,ENSG00000166337	RRP8,ILK,TAF10	1.0,1.0	1.0
chr11	6612136.0	6612596.0	chr7	105744265.0	105744658.0																8.4088	75.21797	71.48793	ENSG00000166337	TAF10		0.83
chr11	6623848.0	6624118.0	chr7	105755527.0	105755797.0																1.94529	3.81874	1.87488	ENSG00000166340,ENSG00000166341	TPP1,DCHS1	1.0	1.0
chr11	6624951.0	6625086.0	chr7	105756635.0	105756785.0																1.90009	3.5544	1.68532	ENSG00000166341	DCHS1	1.0
chr11	6631466.0	6631798.0	chr7	105763594.0	105763935.0																1.920615	3.37025	1.534195	ENSG00000166341	DCHS1	1.0
chr11	6634202.0	6634412.0	chr7	105766184.0	105766350.0																1.94035	3.38721	1.54151	ENSG00000166341	DCHS1	1.0
chr11	6640288.0	6640634.0	chr7	105771904.0	105772250.0																1.88753	2.96707	1.22462	ENSG00000166341	DCHS1	1.0
chr11	6641251.0	6641490.0	chr7	105772867.0	105773106.0																3.11836	10.79565	8.11021	ENSG00000166341	DCHS1	1.0
chr11	6646145.0	6647158.0	chr7	105777789.0	105778762.0																3.642466666666666	17.763946666666666	14.861	ENSG00000166341	DCHS1	1.0
chr11	6647348.0	6647614.0	chr7	105778927.0	105779167.0																3.77934	18.43209	15.50499	ENSG00000166341	DCHS1	1.0
chr11	6654384.0	6655356.0	chr7	105786280.0	105787162.0																2.4024433333333337	5.679263333333334	3.44585	ENSG00000166341	DCHS1	1.0
chr11	6656049.0	6656311.0	chr7	105787812.0	105787998.0																1.9954	3.49583	1.63477	ENSG00000166341	DCHS1		1.0
chr11	6657054.0	6657296.0	chr7	105788655.0	105788872.0																2.51524	6.25885	3.89386	ENSG00000166341	DCHS1		1.0
chr11	6683225.0	6683779.0	chr7	105810910.0	105811463.0																10.86059	115.62029	111.49385	ENSG00000158042	MRPL17		0.79
chr11	6921673.0	6921858.0	chr7	106926647.0	106926832.0																2.23426	4.43045	2.34132	ENSG00000178358,ENSG00000149054	OR2D3,ZNF215	1.0	1.0
chr11	6870193.0	6870360.0	chr7	107074310.0	107074477.0																1.98601	3.28812	1.45632	ENSG00000170790	OR10A2	1.0
chr11	6921727.0	6922047.0	chr7	107147995.0	107148315.0																2.39976	5.26776	3.03275	ENSG00000178358,ENSG00000149054	OR2D3,ZNF215	0.83	1.0
chr11	7089881.0	7090081.0	chr7	107210270.0	107210461.0																1.90326	2.93966	1.20123	ENSG00000170748	RBMXL2	1.0
chr11	7144461.0	7144649.0	chr7	107237965.0	107238150.0																2.39976	5.26776	3.03275
chr11	7155358.0	7155492.0	chr7	107258251.0	107258401.0																2.31701	4.84184	2.67693
chr11	7271210.0	7271481.0	chr7	107391787.0	107392068.0																2.89626	8.10542	5.56574	ENSG00000170743	SYT9	1.0
chr11	7272024.0	7272268.0	chr7	107392358.0	107392589.0																2.73076	7.10831	4.65047	ENSG00000170743	SYT9	1.0
chr11	7292328.0	7292549.0	chr7	107410332.0	107410534.0																2.51828	5.9838	3.66103	ENSG00000170743	SYT9	1.0
chr11	7292912.0	7293076.0	chr7	107411076.0	107411226.0																2.07419	3.76832	1.83107	ENSG00000170743	SYT9	1.0
chr11	7315435.0	7315622.0	chr7	107438172.0	107438342.0																2.23426	4.43045	2.34132	ENSG00000170743	SYT9	1.0
chr11	7351807.0	7352031.0	chr7	107465671.0	107465878.0																1.90326	2.93966	1.20123	ENSG00000170743	SYT9	1.0
chr11	7355509.0	7355614.0	chr7	107467925.0	107468134.0																1.98601	3.28812	1.45632	ENSG00000170743	SYT9	1.0
chr11	7364664.0	7364720.0	chr7	107478824.0	107479042.0																2.39976	5.26776	3.03275	ENSG00000170743	SYT9	1.0
chr11	7377159.0	7377334.0	chr7	107491217.0	107491379.0																2.56526	6.16146	3.80389	ENSG00000170743	SYT9	1.0
chr11	7415438.0	7415672.0	chr7	107501585.0	107501807.0																1.85251	2.99887	1.25173	ENSG00000170743	SYT9	1.0
chr11	7417191.0	7417359.0	chr7	107503439.0	107503589.0																2.2118	5.02066	2.83717	ENSG00000170743	SYT9	1.0
chr11	7418991.0	7419433.0	chr7	107505200.0	107505607.0																2.419945	6.763185	4.5119	ENSG00000170743	SYT9	1.0
chr11	7437910.0	7438175.0	chr7	107518785.0	107519020.0																2.20733	4.44721	2.35613	ENSG00000170743	SYT9	1.0
chr11	7442517.0	7442784.0	chr7	107526264.0	107526516.0																2.10379	4.27045	2.23336	ENSG00000170743	SYT9	1.0
chr11	7443207.0	7443611.0	chr7	107526948.0	107527289.0																2.2464	5.04912	2.86252	ENSG00000170743	SYT9	1.0
chr11	7444627.0	7444968.0	chr7	107528484.0	107528671.0																2.94856	10.54634	7.87057	ENSG00000170743	SYT9	1.0
chr11	7448800.0	7449844.0	chr7	107533184.0	107533794.0																3.77025	18.89924	15.96304	ENSG00000170743	SYT9	1.0
chr11	7452627.0	7452771.0	chr7	107538280.0	107538445.0																2.03528	4.00454	2.02605	ENSG00000170743	SYT9	1.0
chr11	7462802.0	7463382.0	chr7	107544217.0	107544753.0																8.43374	80.81579	77.0266	ENSG00000170743	SYT9	1.0
chr11	7475429.0	7475597.0	chr7	107552164.0	107552314.0																2.69948	7.14862	4.68832
chr11	7480379.0	7480728.0	chr7	107560889.0	107561213.0																2.03859	3.83157	1.88596	ENSG00000183801	OLFML1		0.64
chr11	7482594.0	7482985.0	chr7	107563683.0	107564106.0																6.30936	44.12919	40.7668	ENSG00000183801	OLFML1		1.0
chr11	7483177.0	7483411.0	chr7	107564392.0	107564547.0																1.88312	3.33412	1.49579	ENSG00000183801	OLFML1		1.0
chr11	7485782.0	7485952.0	chr7	107567687.0	107567842.0																2.00143	3.69489	1.76733	ENSG00000183801	OLFML1	1.0
chr11	7493157.0	7493581.0	chr7	107574421.0	107574808.0																2.110135	3.84356	1.878625	ENSG00000183801	OLFML1	1.0
chr11	7494503.0	7494690.0	chr7	107575898.0	107576093.0																2.39976	5.26776	3.03275	ENSG00000183801	OLFML1	1.0
chr11	7509742.0	7510106.0	chr7	107590493.0	107590857.0																2.89626	8.10542	5.56574	ENSG00000183801,ENSG00000166387	OLFML1,PPFIBP2	1.0	1.0
chr11	7511532.0	7511827.0	chr7	107592733.0	107593002.0																2.34139	5.30481	3.06618	ENSG00000166387	PPFIBP2		1.0
chr11	7521195.0	7521417.0	chr7	107598167.0	107598371.0																2.23426	4.43045	2.34132	ENSG00000166387	PPFIBP2	1.0
chr11	7537698.0	7538747.0	chr7	107618617.0	107619608.0																2.6437433333333336	7.1701966666666666	4.87296	ENSG00000166387	PPFIBP2	1.0
chr11	7541018.0	7541591.0	chr7	107624356.0	107624795.0																4.24339	18.32067	15.3957	ENSG00000166387	PPFIBP2	1.0
chr11	7546503.0	7546698.0	chr7	107633662.0	107633975.0																2.61538	6.81026	4.38733	ENSG00000166387	PPFIBP2	1.0
chr11	7547476.0	7547789.0	chr7	107634799.0	107635081.0																2.15827	4.48086	2.38589	ENSG00000166387	PPFIBP2	1.0
chr11	7554862.0	7555618.0	chr7	107642441.0	107643195.0																9.5037	111.36087	107.2733	ENSG00000166387	PPFIBP2	1.0
chr11	7563723.0	7565530.0	chr7	107651874.0	107652995.0																4.97806	34.737199999999994	31.561003333333332	ENSG00000166387	PPFIBP2	1.0
chr11	7571684.0	7571972.0	chr7	107661242.0	107661508.0																2.76743	10.44795	7.77566	ENSG00000166387	PPFIBP2	1.0
chr11	7592749.0	7593209.0	chr7	107681398.0	107681839.0																3.02443	9.38484	6.76763	ENSG00000166387	PPFIBP2	1.0
chr11	7600297.0	7600771.0	chr7	107688061.0	107688476.0																2.32297	5.23322	3.02763	ENSG00000166387	PPFIBP2	1.0
chr11	7604548.0	7604964.0	chr7	107691576.0	107691933.0																2.57353	6.78946	4.36796	ENSG00000166387	PPFIBP2	1.0
chr11	7609087.0	7609356.0	chr7	107696461.0	107696696.0																1.85257	2.8528	1.1724	ENSG00000166387	PPFIBP2	1.0
chr11	7610092.0	7610288.0	chr7	107697381.0	107697564.0																2.2892	4.98189	2.80238	ENSG00000166387	PPFIBP2	1.0
chr11	7610500.0	7610690.0	chr7	107697781.0	107697968.0																2.04623	3.76576	1.82898	ENSG00000166387	PPFIBP2	1.0
chr11	7615911.0	7616061.0	chr7	107703534.0	107703684.0																2.12256	4.44493	2.35433	ENSG00000166387	PPFIBP2	1.0
chr11	7620094.0	7620313.0	chr7	107707605.0	107707803.0																2.00623	3.80202	1.86044	ENSG00000166387	PPFIBP2	1.0						0.000847	1.0
chr11	7624665.0	7625080.0	chr7	107713600.0	107713984.0																2.35664	5.2371	3.03095	ENSG00000166387	PPFIBP2	1.0
chr11	7634775.0	7634974.0	chr7	107722240.0	107722390.0																1.98968	3.56387	1.69331	ENSG00000166387	PPFIBP2	1.0
chr11	7635086.0	7635533.0	chr7	107722505.0	107722918.0																2.022055	3.72701	1.81524	ENSG00000166387	PPFIBP2	1.0
chr11	7639863.0	7640146.0	chr7	107727778.0	107727984.0																2.11102	3.99608	2.02605	ENSG00000166387	PPFIBP2	1.0
chr11	7651995.0	7652387.0	chr7	107743232.0	107743588.0																1.98433	4.49903	2.40196	ENSG00000166387	PPFIBP2	1.0
chr11	7653933.0	7654508.0	chr7	107744993.0	107745497.0																6.15084	57.2629	53.73545
chr11	7670998.0	7671659.0	chr7	107755615.0	107756203.0																1.996695	3.740245	1.833485	ENSG00000166394	CYB5R2	1.0
chr11	7689859.0	7690109.0	chr7	107781918.0	107782139.0																2.23426	4.43045	2.34132	ENSG00000183378	OVCH2	1.0
chr11	7692200.0	7692401.0	chr7	107785668.0	107785859.0																2.25806	4.63035	2.51841	ENSG00000183378	OVCH2	1.0
chr11	7694258.0	7694457.0	chr7	107788025.0	107788202.0																2.48251	5.70777	3.40863	ENSG00000183378	OVCH2	1.0
chr11	7694829.0	7695176.0	chr7	107788397.0	107788720.0																2.56526	6.16146	3.80389	ENSG00000183378	OVCH2	1.0
chr11	7772854.0	7773111.0	chr7	107840526.0	107840750.0																3.14451	9.6896	7.05232
chr11	7960330.0	7960754.0	chr7	108925035.0	108925459.0																1.87296	2.84399	1.16501	ENSG00000182261	NLRP10	1.0
chr11	7963019.0	7963273.0	chr7	108926674.0	108926919.0																2.13816	3.98829	2.02194	ENSG00000182261	NLRP10	1.0
chr11	7995085.0	7995286.0	chr7	108940747.0	108940926.0																2.28001	5.18436	2.98369	ENSG00000175390	EIF3F	1.0
chr11	8017561.0	8017845.0	chr7	108948061.0	108948305.0																2.35702	5.74566	3.44302
chr11	8025362.0	8025660.0	chr7	108954378.0	108954638.0																2.76364	8.07687	5.54971
chr11	8034668.0	8034935.0	chr7	108968272.0	108968529.0																3.10999	15.58031	12.72856
chr11	8038339.0	8038921.0	chr7	108972225.0	108972767.0																3.54536	18.50551	15.57701
chr11	8060743.0	8061012.0	chr7	108991032.0	108991281.0																2.42388	6.9588	4.52567
chr11	8062088.0	8062421.0	chr7	108992193.0	108992472.0																1.90696	3.73883	1.80574
chr11	8064166.0	8064512.0	chr7	108994122.0	108994440.0																3.04625	12.6024	9.84045
chr11	8068801.0	8069198.0	chr7	108998388.0	108998751.0																2.60445	8.89297	6.30563
chr11	8071946.0	8072553.0	chr7	109001852.0	109002387.0																5.79625	43.45516	40.10208
chr11	8082863.0	8083295.0	chr7	109012414.0	109012788.0																1.822935	3.707665	1.81643	ENSG00000166402	TUB	1.0
chr11	8085979.0	8086682.0	chr7	109016277.0	109016914.0																6.19745	58.91835	55.37121	ENSG00000166402	TUB	1.0
chr11	8088456.0	8088612.0	chr7	109019269.0	109019432.0																2.00205	4.67175	2.55541	ENSG00000166402	TUB	1.0
chr11	8093728.0	8094292.0	chr7	109022389.0	109022862.0																1.898145	3.756885000000001	1.86049	ENSG00000166402	TUB	1.0
chr11	8096434.0	8096669.0	chr7	109025362.0	109025592.0																1.87767	3.61458	1.7312	ENSG00000166402	TUB	1.0
chr11	8110445.0	8110678.0	chr7	109038151.0	109038421.0																2.31701	4.84184	2.67693	ENSG00000166405	RIC3	1.0
chr11	8175779.0	8176020.0	chr7	109088761.0	109089011.0																2.15151	4.03403	2.02605
chr11	8192515.0	8192973.0	chr7	109098524.0	109098924.0																1.87861	3.08982	1.32944
chr11	8193743.0	8194066.0	chr7	109100409.0	109100670.0																2.59834	7.04445	4.60559
chr11	8204812.0	8205004.0	chr7	109113455.0	109113653.0																2.06847	4.03744	2.029
chr11	8206316.0	8206642.0	chr7	109114953.0	109115294.0																4.79951	22.50148	19.48422
chr11	8206913.0	8207217.0	chr7	109115577.0	109115857.0																2.23426	4.43045	2.34132
chr11	8210779.0	8211628.0	chr7	109125389.0	109125657.0																2.15151	4.03403	2.02605
chr11	8217472.0	8217617.0	chr7	109130221.0	109130371.0																1.82612	2.69593	1.03994
chr11	8225656.0	8225915.0	chr7	109139501.0	109139761.0																3.13589	16.57222	13.6921	ENSG00000166407	LMO1	1.0
chr11	8231731.0	8234095.0	chr7	109144744.0	109146070.0																2.758436	17.25866	14.670704	ENSG00000166407	LMO1	1.0			1.0	0.0	intron_variant
chr11	8240106.0	8240290.0	chr7	109151558.0	109151740.0																1.73757	2.78006	1.11094	ENSG00000166407	LMO1	1.0
chr11	8241408.0	8241557.0	chr7	109153203.0	109153356.0																2.11225	4.8062	2.67423	ENSG00000166407	LMO1	1.0
chr11	8243496.0	8243756.0	chr7	109155217.0	109155458.0																2.34995	6.09342	3.76136	ENSG00000166407	LMO1	1.0
chr11	8258766.0	8259736.0	chr7	109165848.0	109166743.0																4.873543333333333	51.33409333333333	48.18769666666666	ENSG00000166407	LMO1	1.0
chr11	8263878.0	8264110.0	chr7	109170532.0	109170762.0																2.00796	5.93792	3.61892
chr11	8269050.0	8269670.0	chr7	109175607.0	109176225.0																1.67873	2.55704	0.9657
chr11	8277935.0	8278092.0	chr7	109187409.0	109187564.0																1.78465	3.0245	1.27371
chr11	8282457.0	8282664.0	chr7	109190775.0	109190941.0																1.74373	3.04693	1.29285
chr11	8283510.0	8284220.0	chr7	109191724.0	109192386.0																4.22721	26.25452	23.16569
chr11	8289690.0	8290109.0	chr7	109196839.0	109197212.0																1.706225	2.746875	1.083025
chr11	8310788.0	8310968.0	chr7	109216884.0	109217034.0																2.37366	5.42983	3.17945
chr11	8312034.0	8312548.0	chr7	109218055.0	109218385.0																1.93741	3.29447	1.46168
chr11	8312847.0	8313158.0	chr7	109218648.0	109218921.0																1.72662	2.44124	0.87268
chr11	8313347.0	8313508.0	chr7	109219113.0	109219263.0																1.97183	3.58581	1.71219
chr11	8313677.0	8313902.0	chr7	109219422.0	109219614.0																1.86593	3.12006	1.35498
chr11	8314023.0	8314370.0	chr7	109219743.0	109220085.0																1.84308	3.075405	1.317865
chr11	8330046.0	8330358.0	chr7	109232079.0	109232346.0																1.68067	2.34631	0.793
chr11	8330945.0	8331105.0	chr7	109232820.0	109232970.0																1.75676	2.66525	1.01398
chr11	8339538.0	8339902.0	chr7	109241388.0	109241657.0																3.57534	14.0807	11.27167
chr11	8351696.0	8351890.0	chr7	109250770.0	109250938.0																1.86447	3.04053	1.28726
chr11	8354748.0	8355387.0	chr7	109254273.0	109254863.0																1.99491	3.729185	1.81867
chr11	8356882.0	8357088.0	chr7	109255504.0	109255676.0																2.61392	7.2639	4.79657
chr11	8360343.0	8360518.0	chr7	109259428.0	109259588.0																2.02096	3.67562	1.75066
chr11	8360803.0	8361092.0	chr7	109259852.0	109260081.0																2.3819	5.33217	3.09102
chr11	8364759.0	8364921.0	chr7	109265740.0	109265890.0																2.13415	4.18133	2.15518
chr11	8368033.0	8368193.0	chr7	109268843.0	109269000.0																1.84638	2.90509	1.20123
chr11	8382848.0	8383093.0	chr7	109274335.0	109274539.0																2.35883	5.62637	3.35752
chr11	8437138.0	8437390.0	chr7	109322186.0	109322423.0																2.39976	5.26776	3.03275	ENSG00000130413	STK33	1.0
chr11	8616490.0	8616650.0	chr7	109452625.0	109452802.0																1.92154	3.07808	1.31927	ENSG00000166436	TRIM66	1.0
chr11	8621286.0	8621431.0	chr7	109457799.0	109457949.0																1.89977	3.39754	1.55036	ENSG00000166436	TRIM66	1.0
chr11	8623137.0	8623441.0	chr7	109459040.0	109459238.0																2.31371	5.5637	3.30072	ENSG00000166436	TRIM66	1.0
chr11	8624174.0	8624849.0	chr7	109459987.0	109460635.0																1.85268	2.999465	1.25326	ENSG00000166436	TRIM66	1.0
chr11	8629689.0	8629926.0	chr7	109465038.0	109465188.0																2.39976	5.26776	3.03275	ENSG00000166436	TRIM66	1.0
chr11	8643433.0	8643540.0	chr7	109478070.0	109478284.0																2.25261	4.61073	2.50105	ENSG00000166436	TRIM66	1.0
chr11	8658456.0	8658801.0	chr7	109493614.0	109493959.0																4.27886	19.98898	17.0267	ENSG00000166436	TRIM66	1.0			1.0	0.0	intron_variant
chr11	8659053.0	8659221.0	chr7	109494216.0	109494371.0																1.79439	2.6626	1.01163	ENSG00000166436	TRIM66	1.0
chr11	8682183.0	8682993.0	chr7	109518839.0	109519386.0																7.05227	58.31415	54.77346	ENSG00000166436,ENSG00000166441	TRIM66,RPL27A	0.6	0.75		1.0	1.0	intron_variant	0.004755	1.0
chr11	8695536.0	8696460.0	chr7	109525336.0	109525572.0																2.13523	4.392	2.33984	ENSG00000166444	DENND2B	1.0						0.003095	1.0
chr11	8697514.0	8697785.0	chr7	109526215.0	109526444.0																2.0358	3.914	1.9578	ENSG00000166444	DENND2B	1.0
chr11	8703235.0	8703432.0	chr7	109531677.0	109531855.0																2.15595	4.4719	2.37801	ENSG00000166444	DENND2B	1.0
chr11	8712638.0	8712804.0	chr7	109539749.0	109539922.0																2.40124	5.53628	3.27583	ENSG00000166444	DENND2B	1.0
chr11	8730418.0	8730743.0	chr7	109556679.0	109557004.0																2.1121	3.89884	1.94445	ENSG00000166444	DENND2B	1.0
chr11	8772854.0	8773049.0	chr7	109588380.0	109588537.0																2.31701	4.84184	2.67693	ENSG00000166444	DENND2B	1.0
chr11	8797916.0	8798150.0	chr7	109605841.0	109606048.0																1.98601	3.28812	1.45632	ENSG00000166444	DENND2B	1.0
chr11	8827339.0	8827530.0	chr7	109630521.0	109630681.0																2.23426	4.43045	2.34132
chr11	8831150.0	8831791.0	chr7	109635016.0	109635360.0																2.23426	4.43045	2.34132						1.0	0.0	intron_variant
chr11	8832170.0	8832559.0	chr7	109635704.0	109635900.0																1.90326	2.93966	1.20123
chr11	8887605.0	8887863.0	chr7	109693011.0	109693256.0																1.82051	2.60827	0.9657
chr11	8937313.0	8937523.0	chr7	109727313.0	109727516.0																2.06876	3.65309	1.7312	ENSG00000176029	C11orf16		1.0
chr11	8948424.0	8948662.0	chr7	109736940.0	109737130.0																2.15151	4.03403	2.02605	ENSG00000175348	TMEM9B	1.0
chr11	8964211.0	8965167.0	chr7	109752073.0	109752855.0																2.8135099999999995	7.747983333333333	5.295706666666667	ENSG00000175348	TMEM9B		0.76
chr11	9004175.0	9004589.0	chr7	109781741.0	109782087.0																2.48251	5.70777	3.40863	ENSG00000175352	NRIP3		1.0
chr11	9029661.0	9030079.0	chr7	109808144.0	109808577.0																3.31001	10.80135	8.11021	ENSG00000175356	SCUBE2	1.0
chr11	9030687.0	9030842.0	chr7	109809012.0	109809162.0																1.98601	3.28812	1.45632	ENSG00000175356	SCUBE2	1.0
chr11	9052328.0	9052487.0	chr7	109830349.0	109830544.0																2.06876	3.65309	1.7312	ENSG00000175356	SCUBE2	1.0
chr11	9055079.0	9055360.0	chr7	109832383.0	109832643.0																2.48251	5.70777	3.40863	ENSG00000175356	SCUBE2	1.0
chr11	9064949.0	9065151.0	chr7	109841995.0	109842222.0																2.56526	6.16146	3.80389	ENSG00000175356	SCUBE2	1.0
chr11	9070592.0	9070770.0	chr7	109848987.0	109849148.0																2.48251	5.70777	3.40863	ENSG00000175356	SCUBE2	1.0
chr11	9071445.0	9071613.0	chr7	109849814.0	109849982.0																2.15151	4.03403	2.02605	ENSG00000175356	SCUBE2	1.0
chr11	9090054.0	9090194.0	chr7	109864478.0	109864635.0																2.56526	6.16146	3.80389	ENSG00000175356	SCUBE2	1.0
chr11	9139627.0	9139864.0	chr7	109894590.0	109894825.0																1.92582	3.33509	1.49662	ENSG00000184014	DENND5A	1.0
chr11	9145502.0	9145770.0	chr7	109899552.0	109899824.0																1.86707	2.97493	1.23134	ENSG00000184014	DENND5A	1.0
chr11	9150076.0	9150238.0	chr7	109905165.0	109905315.0																1.90326	2.93966	1.20123	ENSG00000184014	DENND5A	1.0
chr11	9170398.0	9170480.0	chr7	109916956.0	109917108.0																2.64801	6.62843	4.21812	ENSG00000184014	DENND5A	1.0
chr11	9203511.0	9203684.0	chr7	109933487.0	109933637.0																2.15151	4.03403	2.02605	ENSG00000184014	DENND5A	1.0
chr11	9266743.0	9266959.0	chr7	109961695.0	109961904.0																2.12348	4.0402	2.03137	ENSG00000184014	DENND5A		1.0
chr11	9314484.0	9315014.0	chr7	109986130.0	109986599.0																13.995	152.95859	148.51756	ENSG00000166471	TMEM41B		0.79
chr11	9384404.0	9384837.0	chr7	110018094.0	110018498.0																6.25	36.43183	33.17801	ENSG00000205339	IPO7		0.57
chr11	9384953.0	9385555.0	chr7	110018605.0	110019161.0																2.6893849999999997	7.060025	4.69682	ENSG00000205339	IPO7	1.0
chr11	9460529.0	9461541.0	chr7	110061229.0	110062232.0																8.525179999999999	129.49838499999998	125.435915	ENSG00000166478	ZNF143	0.52
chr11	9508666.0	9508835.0	chr7	110086160.0	110086329.0																1.76565	2.44076	0.87232	ENSG00000166478	ZNF143	1.0
chr11	9565875.0	9566447.0	chr7	110109062.0	110109625.0																5.2640899999999995	30.17506	27.0196
chr11	9572904.0	9573793.0	chr7	110121457.0	110122193.0																12.31477	173.23792	168.63805	ENSG00000166483	WEE1		0.86
chr11	9613175.0	9613609.0	chr7	110164123.0	110164537.0																3.26916	11.7108	8.98472
chr11	9694016.0	9694231.0	chr7	110243257.0	110243469.0																2.48251	5.70777	3.40863	ENSG00000133789	SWAP70	1.0
chr11	9736999.0	9737178.0	chr7	110272372.0	110272548.0																2.15151	4.03403	2.02605	ENSG00000133789	SWAP70	1.0
chr11	9759115.0	9759374.0	chr7	110287752.0	110287965.0																1.92608	4.14076	2.11957
chr11	9759680.0	9760040.0	chr7	110288239.0	110288587.0																4.02223	23.72515	20.68521
chr11	9760196.0	9760478.0	chr7	110288735.0	110288991.0																2.93647	11.96099	9.22222
chr11	9765431.0	9765993.0	chr7	110297011.0	110297559.0																5.14372	33.86832	30.65308
chr11	9783333.0	9783828.0	chr7	110311356.0	110311673.0																1.81962	2.67537	1.02258	ENSG00000133812	SBF2	1.0
chr11	10293468.0	10293763.0	chr7	110614152.0	110614442.0																7.11652	45.2934	41.91494	ENSG00000133812	SBF2	1.0
chr11	10303582.0	10303869.0	chr7	110626356.0	110626540.0																2.17096	4.7438	2.61894	ENSG00000148926	ADM		1.0
chr11	10304698.0	10305156.0	chr7	110627297.0	110627754.0																3.78137	16.61885	13.7377	ENSG00000148926	ADM		0.82
chr11	10305689.0	10305843.0	chr7	110628268.0	110628425.0																1.89766	3.31182	1.47668	ENSG00000148926	ADM	1.0
chr11	10307921.0	10308207.0	chr7	110630317.0	110630610.0																1.84537	3.19035	1.41513
chr11	10322878.0	10323224.0	chr7	110645253.0	110645594.0																3.74502	14.36874	11.55268
chr11	10323515.0	10323651.0	chr7	110645852.0	110646004.0																2.07419	3.76832	1.83107
chr11	10325384.0	10325945.0	chr7	110647735.0	110648233.0																2.5997000000000003	6.501915	4.188905
chr11	10357790.0	10357892.0	chr7	110674500.0	110674660.0																2.39976	5.26776	3.03275
chr11	10366609.0	10366912.0	chr7	110689366.0	110689642.0																2.027385	3.470605	1.59376
chr11	10376235.0	10376410.0	chr7	110699009.0	110699159.0																1.98601	3.28812	1.45632
chr11	10387409.0	10388009.0	chr7	110706761.0	110707304.0																2.29283	5.59542	3.32937
chr11	10392859.0	10393032.0	chr7	110715726.0	110715876.0																1.95236	3.26257	1.45632
chr11	10400542.0	10400890.0	chr7	110720527.0	110720749.0																3.31001	10.80135	8.11021
chr11	10401620.0	10401795.0	chr7	110722163.0	110722367.0																1.82051	2.60827	0.9657
chr11	10427930.0	10428135.0	chr7	110744088.0	110744273.0																1.82051	2.60827	0.9657
chr11	10428325.0	10428544.0	chr7	110744443.0	110744654.0																2.64801	6.62843	4.21812
chr11	10439589.0	10439795.0	chr7	110753496.0	110753703.0																2.23426	4.43045	2.34132
chr11	10441406.0	10441994.0	chr7	110755275.0	110755826.0																2.15151	4.03403	2.02605
chr11	10443309.0	10443568.0	chr7	110757320.0	110757513.0																2.81351	7.60076	5.09998
chr11	10445363.0	10445563.0	chr7	110762858.0	110763060.0																2.48251	5.70777	3.40863
chr11	10455996.0	10456439.0	chr7	110773629.0	110774017.0																3.228805	17.508515	14.877165	ENSG00000133805	AMPD3	1.0
chr11	10499061.0	10499682.0	chr7	110804191.0	110804514.0																2.11884	4.6380300000000005	2.5281849999999997	ENSG00000133805	AMPD3	1.0
chr11	10500055.0	10500326.0	chr7	110804791.0	110805022.0																2.29738	5.73537	3.43364	ENSG00000133805	AMPD3	1.0
chr11	10504464.0	10504848.0	chr7	110809728.0	110810096.0																2.27808	4.82101	2.67693	ENSG00000133805	AMPD3	1.0
chr11	10525081.0	10525254.0	chr7	110825129.0	110825279.0																2.31701	4.84184	2.67693	ENSG00000110315	RNF141	1.0
chr11	10527413.0	10527500.0	chr7	110828827.0	110829033.0																2.39976	5.26776	3.03275	ENSG00000110315	RNF141	1.0
chr11	10576259.0	10576486.0	chr7	110871284.0	110871513.0																1.82051	2.60827	0.9657	ENSG00000072952	IRAG1	1.0
chr11	10578868.0	10579190.0	chr7	110875233.0	110875529.0																2.06876	3.65309	1.7312	ENSG00000072952	IRAG1	1.0
chr11	10579729.0	10579869.0	chr7	110876053.0	110876295.0																3.06176	9.15014	6.54278	ENSG00000072952	IRAG1	1.0
chr11	10587412.0	10587714.0	chr7	110882171.0	110882426.0																1.8684	2.82957	1.15295	ENSG00000072952	IRAG1	1.0
chr11	10593175.0	10593428.0	chr7	110887671.0	110887894.0																2.06876	3.65309	1.7312	ENSG00000072952	IRAG1	1.0
chr11	10601182.0	10601429.0	chr7	110896049.0	110896271.0																2.06356	3.63572	1.7312	ENSG00000072952	IRAG1	1.0
chr11	10602180.0	10602552.0	chr7	110897413.0	110897749.0																2.004415	3.52846	1.676695	ENSG00000072952	IRAG1	1.0
chr11	10602811.0	10602975.0	chr7	110898305.0	110898455.0																2.43112	5.51653	3.25788	ENSG00000072952	IRAG1	1.0
chr11	10622892.0	10623043.0	chr7	110920534.0	110920705.0																1.81746	2.66855	1.01679	ENSG00000072952	IRAG1	1.0
chr11	10632005.0	10632731.0	chr7	110927815.0	110928172.0																2.27181	4.67978	2.56244	ENSG00000072952	IRAG1	1.0
chr11	10648530.0	10649038.0	chr7	110941681.0	110942072.0																2.95283	9.44961	6.8297	ENSG00000072952	IRAG1	1.0			1.0	0.0	intron_variant
chr11	10654624.0	10654848.0	chr7	110947303.0	110947532.0																1.80965	2.91785	1.20123	ENSG00000072952	IRAG1	1.0
chr11	10659837.0	10659999.0	chr7	110953499.0	110953658.0																2.10918	4.69256	2.57364	ENSG00000072952	IRAG1	1.0
chr11	10662675.0	10663006.0	chr7	110957986.0	110958306.0																2.74566	7.99843	5.47564	ENSG00000072952	IRAG1	1.0
chr11	10668774.0	10669065.0	chr7	110962347.0	110962703.0																2.55591	6.2737	3.90747	ENSG00000072952	IRAG1	1.0
chr11	10672951.0	10673125.0	chr7	110966656.0	110966940.0																2.5923	6.56557	4.17702	ENSG00000072952	IRAG1	1.0
chr11	10692252.0	10692494.0	chr7	110980881.0	110981032.0																2.06499	4.50214	2.40489	ENSG00000072952	IRAG1	1.0
chr11	10693558.0	10694197.0	chr7	110982113.0	110982772.0																3.38107	14.906125	12.080165	ENSG00000072952	IRAG1		0.69
chr11	10735696.0	10736139.0	chr7	111014960.0	111015253.0																2.92493	10.05816	7.40681
chr11	10742283.0	10742548.0	chr7	111020201.0	111020410.0																2.48251	5.70777	3.40863
chr11	10750897.0	10751399.0	chr7	111028639.0	111029123.0																4.75481	24.62003	21.75276	ENSG00000198730	CTR9		0.7
chr11	10807780.0	10808016.0	chr7	111082027.0	111082224.0																1.88768	4.18868	2.16166	ENSG00000110321	EIF4G2	1.0
chr11	10808591.0	10809557.0	chr7	111082677.0	111083471.0																7.744065	113.03641	109.676415	ENSG00000110321	EIF4G2		0.65
chr11	10857321.0	10858426.0	chr7	111122043.0	111123019.0																7.825325	62.952395	59.371945	ENSG00000236287	ZBED5	0.66
chr11	10899480.0	10900279.0	chr7	111156467.0	111157219.0																2.84571	8.408935	5.908635
chr11	10900769.0	10901207.0	chr7	111157830.0	111158209.0																2.061855	3.733449999999999	1.80391
chr11	10933881.0	10934067.0	chr7	111182462.0	111182643.0																2.26843	7.00749	4.57115
chr11	10982883.0	10983131.0	chr7	111205777.0	111206020.0																2.23426	4.43045	2.34132
chr11	11010895.0	11011122.0	chr7	111231010.0	111231244.0																2.48251	5.70777	3.40863
chr11	11075594.0	11075762.0	chr7	111290130.0	111290280.0																2.15151	4.03403	2.02605
chr11	11080906.0	11081110.0	chr7	111296821.0	111297008.0																1.82051	2.60827	0.9657
chr11	11169139.0	11169312.0	chr7	111365884.0	111366042.0																1.98601	3.28812	1.45632
chr11	11226189.0	11226413.0	chr7	111426194.0	111426449.0																1.98601	3.28812	1.45632
chr11	11231892.0	11232231.0	chr7	111432135.0	111432475.0																2.31701	4.84184	2.67693
chr11	11252697.0	11253128.0	chr7	111456332.0	111456690.0																1.98255	3.36413	1.52159
chr11	11258568.0	11261238.0	chr7	111459594.0	111459746.0																2.06612	3.64427	1.7312						1.0	0.0	intergenic_variant
chr11	11292065.0	11292226.0	chr7	111484594.0	111484744.0																2.1987	4.30565	2.2642	ENSG00000110328	GALNT18	1.0
chr11	11297530.0	11297775.0	chr7	111489025.0	111489266.0																1.73433	2.3452	0.79212	ENSG00000110328	GALNT18	1.0
chr11	11301993.0	11302224.0	chr7	111493165.0	111493330.0																2.08173	3.89209	1.9385	ENSG00000110328	GALNT18	1.0
chr11	11311170.0	11313771.0	chr7	111496668.0	111496981.0																1.81818	2.60118	0.9657	ENSG00000110328	GALNT18	1.0
chr11	11327028.0	11327374.0	chr7	111507997.0	111508338.0																2.384025	5.624090000000001	3.368585	ENSG00000110328	GALNT18	1.0
chr11	11332623.0	11332812.0	chr7	111513420.0	111513616.0																1.74465	2.37666	0.81852	ENSG00000110328	GALNT18	1.0
chr11	11342376.0	11342635.0	chr7	111520727.0	111520956.0																2.23426	4.43045	2.34132	ENSG00000110328	GALNT18	1.0
chr11	11343473.0	11344292.0	chr7	111521451.0	111521936.0																2.23426	4.4379349999999995	2.35149	ENSG00000110328	GALNT18	1.0
chr11	11382956.0	11383289.0	chr7	111559222.0	111559510.0																1.98102	3.27189	1.45632	ENSG00000110328	GALNT18	1.0
chr11	11394949.0	11395238.0	chr7	111567996.0	111568270.0																2.06876	3.65309	1.7312	ENSG00000110328	GALNT18	1.0
chr11	11416046.0	11416342.0	chr7	111585571.0	111585850.0																1.98601	3.28812	1.45632	ENSG00000110328	GALNT18	1.0
chr11	11422935.0	11423169.0	chr7	111590770.0	111590960.0																2.42792	5.77316	3.4683	ENSG00000110328	GALNT18	1.0
chr11	11458650.0	11458832.0	chr7	111623613.0	111623768.0																2.53262	6.32829	3.95793	ENSG00000110328	GALNT18	1.0
chr11	11481568.0	11482045.0	chr7	111642034.0	111642428.0																2.48251	5.70777	3.40863	ENSG00000110328	GALNT18	1.0
chr11	11494267.0	11494433.0	chr7	111656295.0	111656455.0																2.56526	6.16146	3.80389	ENSG00000110328	GALNT18	1.0
chr11	11496337.0	11496545.0	chr7	111657938.0	111658111.0																1.82051	2.60827	0.9657	ENSG00000110328	GALNT18	1.0
chr11	11510744.0	11511061.0	chr7	111674912.0	111675188.0																2.06876	3.65309	1.7312	ENSG00000110328	GALNT18	1.0
chr11	11516681.0	11516833.0	chr7	111682980.0	111683130.0																2.56526	6.16146	3.80389	ENSG00000110328	GALNT18	1.0
chr11	11527099.0	11527366.0	chr7	111690105.0	111690336.0																2.74618	7.50125	5.0193	ENSG00000110328	GALNT18	1.0
chr11	11557859.0	11558105.0	chr7	111716138.0	111716377.0																1.90326	2.93966	1.20123	ENSG00000110328	GALNT18	1.0
chr11	11561829.0	11562001.0	chr7	111719106.0	111719274.0																2.31701	4.84184	2.67693	ENSG00000110328	GALNT18	1.0						0.00974	1.0
chr11	11571899.0	11572156.0	chr7	111730825.0	111731052.0																2.06876	3.65309	1.7312	ENSG00000110328	GALNT18	1.0
chr11	11579861.0	11580042.0	chr7	111737909.0	111738099.0																1.82051	2.60827	0.9657	ENSG00000110328	GALNT18	1.0
chr11	11580209.0	11580409.0	chr7	111738356.0	111738506.0																2.06876	3.65309	1.7312	ENSG00000110328	GALNT18	1.0
chr11	11581478.0	11581744.0	chr7	111739527.0	111739803.0																2.89626	8.10542	5.56574	ENSG00000110328	GALNT18	1.0
chr11	11606620.0	11606771.0	chr7	111763998.0	111764148.0																2.48251	5.70777	3.40863	ENSG00000110328	GALNT18	1.0
chr11	11611879.0	11612069.0	chr7	111769167.0	111769345.0																2.15151	4.03403	2.02605	ENSG00000110328	GALNT18	1.0
chr11	11621510.0	11621690.0	chr7	111779464.0	111779643.0																2.04583	3.5764	1.70402	ENSG00000110328	GALNT18	1.0
chr11	11624665.0	11624930.0	chr7	111781406.0	111781652.0																2.16383	4.28941	2.24994	ENSG00000110328	GALNT18		1.0
chr11	11629747.0	11629966.0	chr7	111785959.0	111786150.0																2.01857	3.48507	1.62559
chr11	11630290.0	11630517.0	chr7	111786441.0	111786621.0																1.96399	3.21648	1.43734
chr11	11756777.0	11756935.0	chr7	111938052.0	111938215.0																1.98601	3.28812	1.45632
chr11	11777696.0	11777917.0	chr7	111961025.0	111961241.0																2.73076	7.10831	4.65047
chr11	11808437.0	11808812.0	chr7	111997461.0	111997816.0																2.89626	8.10542	5.56574
chr11	11841730.0	11841974.0	chr7	112023238.0	112023493.0																4.71676	21.78105	18.77862	ENSG00000170242	USP47		0.99
chr11	11842174.0	11842426.0	chr7	112023694.0	112023918.0																2.48251	5.70777	3.40863	ENSG00000170242	USP47	1.0
chr11	11855845.0	11856010.0	chr7	112035862.0	112036020.0																2.06876	3.65309	1.7312	ENSG00000170242	USP47	1.0
chr11	11891418.0	11891582.0	chr7	112055933.0	112056096.0																2.15151	4.03403	2.02605	ENSG00000170242	USP47	1.0
chr11	11931548.0	11931709.0	chr7	112085152.0	112085385.0																2.73076	7.10831	4.65047	ENSG00000170242	USP47	1.0
chr11	11947449.0	11947645.0	chr7	112101164.0	112101326.0																1.98601	3.28812	1.45632	ENSG00000170242	USP47	1.0
chr11	11949076.0	11949356.0	chr7	112103297.0	112103486.0																2.39976	5.26776	3.03275	ENSG00000170242	USP47	1.0
chr11	11956133.0	11956322.0	chr7	112110077.0	112110259.0																2.31701	4.84184	2.67693	ENSG00000170242	USP47	1.0			1.0	0.0	3_prime_UTR_variant
chr11	11958856.0	11959057.0	chr7	112112391.0	112112555.0																1.90326	2.93966	1.20123	ENSG00000170242	USP47	1.0
chr11	11964441.0	11964704.0	chr7	112118183.0	112118455.0																1.69824	2.46186	0.89017	ENSG00000050165	DKK3	1.0
chr11	11979173.0	11979469.0	chr7	112128855.0	112129070.0																1.9802	4.6509	2.53666	ENSG00000050165	DKK3	1.0
chr11	11995782.0	11996004.0	chr7	112144875.0	112145092.0																3.03151	9.22098	6.61066	ENSG00000050165	DKK3	1.0
chr11	11996768.0	11997026.0	chr7	112146412.0	112146655.0																2.10697	3.88118	1.92909	ENSG00000050165	DKK3	1.0
chr11	11998935.0	11999120.0	chr7	112149176.0	112149339.0																2.53554	6.33994	3.96864	ENSG00000050165	DKK3	1.0
chr11	12007752.0	12008135.0	chr7	112157529.0	112157915.0																2.87914	9.47302	6.85217	ENSG00000050165	DKK3	1.0
chr11	12028393.0	12028555.0	chr7	112172747.0	112172897.0																2.39944	5.92294	3.60544
chr11	12044331.0	12044975.0	chr7	112180203.0	112180761.0																3.66754	19.841095	16.891855
chr11	12047294.0	12047669.0	chr7	112183304.0	112183638.0																2.72915	10.39111	7.72087
chr11	12066939.0	12068067.0	chr7	112192296.0	112193153.0																2.09478	4.32646	2.295075									0.004286	3.0
chr11	12070444.0	12070787.0	chr7	112194278.0	112194609.0																2.38908	6.00972	3.68472
chr11	12085351.0	12085581.0	chr7	112202885.0	112203117.0																3.08737	11.84497	9.11477
chr11	12090915.0	12091353.0	chr7	112208949.0	112209134.0																1.67028	2.41844	0.85367
chr11	12095870.0	12096082.0	chr7	112213714.0	112213953.0																1.89712	3.15427	1.38423
chr11	12110278.0	12110789.0	chr7	112225538.0	112226075.0																8.14571	89.96728	86.08643	ENSG00000133816	MICAL2		0.61
chr11	12117914.0	12118215.0	chr7	112232358.0	112232525.0																1.88616	3.26926	1.45632	ENSG00000133816	MICAL2	1.0
chr11	12133788.0	12133912.0	chr7	112244185.0	112244335.0																2.19378	4.61743	2.50695	ENSG00000133816	MICAL2	1.0
chr11	12148310.0	12148860.0	chr7	112256997.0	112257368.0																2.14725	4.1310199999999995	2.11417	ENSG00000133816	MICAL2	1.0
chr11	12152970.0	12153106.0	chr7	112263419.0	112263569.0																2.01629	3.56821	1.69706	ENSG00000133816	MICAL2	1.0						0.008818	1.0
chr11	12162116.0	12162394.0	chr7	112271266.0	112271544.0																1.83055	2.78952	1.12142	ENSG00000133816	MICAL2	1.0
chr11	12167304.0	12167421.0	chr7	112276710.0	112276860.0																1.99203	3.39599	1.54899	ENSG00000133816	MICAL2	1.0
chr11	12185281.0	12185567.0	chr7	112282541.0	112282764.0																2.05882	3.90585	1.95066	ENSG00000133816	MICAL2	1.0
chr11	12200374.0	12200645.0	chr7	112299050.0	112299308.0																2.3175	6.3132	3.944	ENSG00000133816	MICAL2	1.0
chr11	12204157.0	12204405.0	chr7	112303529.0	112303743.0																1.82622	3.25703	1.45632	ENSG00000133816	MICAL2	1.0			1.0	0.0	missense_variant
chr11	12204799.0	12205105.0	chr7	112304448.0	112304744.0																5.66096	39.37901	36.08144	ENSG00000133816	MICAL2	1.0
chr11	12205872.0	12206132.0	chr7	112305240.0	112305497.0																2.29734	5.61496	3.34715	ENSG00000133816	MICAL2	1.0
chr11	12223635.0	12224090.0	chr7	112321542.0	112321964.0																2.43648	6.21193	3.85066	ENSG00000133816	MICAL2	1.0
chr11	12235074.0	12235331.0	chr7	112327802.0	112327988.0																2.45305	5.8721	3.55875	ENSG00000133816	MICAL2	1.0
chr11	12235618.0	12235789.0	chr7	112328206.0	112328375.0																2.10053	4.05858	2.04749	ENSG00000133816	MICAL2	1.0
chr11	12241967.0	12242250.0	chr7	112334703.0	112334974.0																1.9823	3.62442	1.7312	ENSG00000133816	MICAL2	1.0
chr11	12249749.0	12249984.0	chr7	112341423.0	112341573.0																1.8162	2.80316	1.13056	ENSG00000133816	MICAL2	1.0
chr11	12256983.0	12257308.0	chr7	112346920.0	112347214.0																2.15151	4.03403	2.02605	ENSG00000133816	MICAL2	1.0
chr11	12261300.0	12261665.0	chr7	112352845.0	112353092.0																1.90326	2.93966	1.20123	ENSG00000133816	MICAL2	1.0
chr11	12263149.0	12263524.0	chr7	112354564.0	112354910.0																2.08897	3.91784	1.96077	ENSG00000133816	MICAL2	1.0
chr11	12276526.0	12276763.0	chr7	112365494.0	112365694.0																2.18229	5.00598	2.82378
chr11	12281068.0	12281349.0	chr7	112368430.0	112368644.0																1.79028	2.91445	1.20123
chr11	12286973.0	12287267.0	chr7	112375932.0	112376158.0																2.96552	9.88242	7.23771
chr11	12287831.0	12288056.0	chr7	112376659.0	112376839.0																1.85063	3.13778	1.37029
chr11	12290667.0	12290801.0	chr7	112378792.0	112378950.0																2.22302	4.84215	2.67714
chr11	12293673.0	12293850.0	chr7	112381068.0	112381236.0																2.33307	5.0237	2.83973
chr11	12319755.0	12319906.0	chr7	112391301.0	112391451.0																1.86081	2.95382	1.2132
chr11	12330922.0	12331278.0	chr7	112399893.0	112400192.0																1.9977	3.50381	1.64164
chr11	12353099.0	12353158.0	chr7	112410386.0	112410671.0																2.28616	4.85089	2.68505
chr11	12377284.0	12377536.0	chr7	112427626.0	112427876.0																2.81351	7.60076	5.09998	ENSG00000197702	PARVA		1.0
chr11	12377918.0	12378226.0	chr7	112428177.0	112428400.0																3.06176	9.15014	6.54278	ENSG00000197702	PARVA	1.0						0.007218	1.0
chr11	12404260.0	12404969.0	chr7	112458270.0	112458912.0																2.321345	5.813975	3.520745	ENSG00000197702	PARVA	1.0
chr11	12415399.0	12415622.0	chr7	112473050.0	112473250.0																2.39976	5.26776	3.03275	ENSG00000197702	PARVA	1.0
chr11	12425278.0	12425746.0	chr7	112491408.0	112491862.0																2.23426	4.43045	2.34132	ENSG00000197702	PARVA	1.0
chr11	12438892.0	12439126.0	chr7	112508035.0	112508409.0																2.12389	4.34821	2.30153	ENSG00000197702	PARVA	1.0
chr11	12439841.0	12440043.0	chr7	112509519.0	112509716.0																2.21811	4.71071	2.58969	ENSG00000197702	PARVA	1.0
chr11	12441160.0	12441330.0	chr7	112510692.0	112510859.0																1.96386	3.30128	1.4676	ENSG00000197702	PARVA	1.0
chr11	12451253.0	12451811.0	chr7	112517493.0	112518033.0																3.535085	13.651115	10.857345	ENSG00000197702	PARVA	1.0
chr11	12452698.0	12453031.0	chr7	112519484.0	112519828.0																2.26691	5.01443	2.83134	ENSG00000197702	PARVA	1.0
chr11	12478933.0	12479238.0	chr7	112548264.0	112548500.0																1.93199	3.19396	1.41796	ENSG00000197702	PARVA	1.0
chr11	12481758.0	12483147.0	chr7	112552398.0	112552650.0																2.31352	4.95181	2.77543	ENSG00000197702	PARVA	1.0			1.0	0.0	intron_variant
chr11	12497524.0	12497786.0	chr7	112561594.0	112561832.0																1.94326	3.23191	1.45047	ENSG00000197702	PARVA	1.0
chr11	12507198.0	12507260.0	chr7	112571082.0	112571281.0																2.21837	4.93595	2.76117	ENSG00000197702	PARVA	1.0
chr11	12509557.0	12509787.0	chr7	112573710.0	112573903.0																2.11715	4.32214	2.27889	ENSG00000197702	PARVA	1.0
chr11	12519682.0	12519868.0	chr7	112582595.0	112582768.0																2.10221	4.16459	2.14043	ENSG00000197702	PARVA	1.0
chr11	12521252.0	12521399.0	chr7	112584222.0	112584372.0																1.82713	2.91039	1.20123	ENSG00000197702	PARVA	1.0
chr11	12523807.0	12524187.0	chr7	112585948.0	112586303.0																1.81064	2.71571	1.05665	ENSG00000197702	PARVA	1.0
chr11	12531427.0	12531650.0	chr7	112592518.0	112592737.0																1.9245	3.24958	1.45632	ENSG00000197702	PARVA	1.0
chr11	12556812.0	12557134.0	chr7	112615363.0	112615661.0																2.39976	5.26776	3.03275
chr11	12590190.0	12590467.0	chr7	112639376.0	112639597.0																2.73076	7.10831	4.65047
chr11	12599022.0	12599242.0	chr7	112644277.0	112644504.0																2.15151	4.03403	2.02605
chr11	12628352.0	12628898.0	chr7	112656130.0	112656665.0																5.83487	38.20957	34.96494
chr11	12642668.0	12642996.0	chr7	112663139.0	112663498.0																2.2508	5.41307	3.16433
chr11	12674010.0	12674465.0	chr7	112679090.0	112679400.0																3.57823	13.60738	10.81425	ENSG00000187079	TEAD1		0.9
chr11	12675033.0	12675574.0	chr7	112679821.0	112680257.0																2.38462	5.47216	3.21792	ENSG00000187079	TEAD1	1.0
chr11	12687665.0	12687816.0	chr7	112691457.0	112691617.0																2.228	4.74854	2.62335	ENSG00000187079	TEAD1	1.0
chr11	12693736.0	12694140.0	chr7	112697137.0	112697514.0																1.85254	2.92588	1.20123	ENSG00000187079	TEAD1	1.0
chr11	12701014.0	12701163.0	chr7	112704845.0	112704995.0																1.98601	3.28812	1.45632	ENSG00000187079	TEAD1	1.0
chr11	12710430.0	12710771.0	chr7	112710496.0	112710767.0																3.06452	9.3587	6.74251	ENSG00000187079	TEAD1	1.0
chr11	12711591.0	12711836.0	chr7	112711618.0	112711797.0																1.80476	2.56018	0.9657	ENSG00000187079	TEAD1	1.0
chr11	12716833.0	12716995.0	chr7	112716864.0	112717026.0																2.01692	4.02349	2.02605	ENSG00000187079	TEAD1	1.0
chr11	12721787.0	12722201.0	chr7	112718261.0	112718596.0																2.00564	4.06747	2.05524	ENSG00000187079	TEAD1	1.0
chr11	12723871.0	12724250.0	chr7	112720211.0	112720574.0																2.87856	10.36592	7.69648	ENSG00000187079	TEAD1	1.0
chr11	12754800.0	12755040.0	chr7	112750792.0	112750995.0																2.2499	4.60094	2.49233	ENSG00000187079	TEAD1	1.0
chr11	12764392.0	12764673.0	chr7	112759597.0	112759830.0																2.37679	5.82842	3.51876	ENSG00000187079	TEAD1	1.0
chr11	12775928.0	12776342.0	chr7	112771415.0	112771757.0																1.90128	3.16876	1.39675	ENSG00000187079	TEAD1	1.0
chr11	12814175.0	12814351.0	chr7	112793954.0	112794137.0																2.2756	5.63868	3.36864	ENSG00000187079	TEAD1	1.0
chr11	12820349.0	12820508.0	chr7	112800274.0	112800424.0																1.97441	3.50921	1.64649	ENSG00000187079	TEAD1	1.0
chr11	12823883.0	12824182.0	chr7	112802962.0	112803228.0																1.81269	2.72242	1.06235	ENSG00000187079	TEAD1	1.0
chr11	12828058.0	12828378.0	chr7	112806984.0	112807572.0																2.27293	4.641635	2.5294	ENSG00000187079	TEAD1	1.0
chr11	12832950.0	12833184.0	chr7	112812505.0	112812739.0																2.50087	6.6262	4.21812	ENSG00000187079	TEAD1	1.0
chr11	12845660.0	12846309.0	chr7	112826045.0	112826674.0																9.95342	128.79169	124.54991	ENSG00000187079	TEAD1	1.0
chr11	12863110.0	12863171.0	chr7	112840224.0	112840415.0																1.98601	3.28812	1.45632	ENSG00000187079	TEAD1	1.0
chr11	12871060.0	12871290.0	chr7	112849508.0	112849753.0																1.79682	2.80478	1.13182	ENSG00000187079	TEAD1	1.0
chr11	12873562.0	12873812.0	chr7	112851616.0	112851864.0																2.63071	7.80115	5.28924	ENSG00000187079	TEAD1	1.0
chr11	12879081.0	12879327.0	chr7	112856249.0	112856447.0																1.89341	3.21876	1.43914	ENSG00000187079	TEAD1	1.0
chr11	12893334.0	12894044.0	chr7	112868462.0	112869027.0																1.94634	3.53483	1.649085	ENSG00000187079	TEAD1	1.0						0.008996	1.0
chr11	12914517.0	12915028.0	chr7	112883853.0	112884305.0																4.62606	22.33857	19.32645	ENSG00000187079	TEAD1	1.0
chr11	12916214.0	12916441.0	chr7	112885358.0	112885540.0																1.78042	2.61692	0.97298	ENSG00000187079	TEAD1	1.0
chr11	12924875.0	12925045.0	chr7	112891685.0	112891852.0																1.82051	2.60827	0.9657	ENSG00000187079	TEAD1	1.0
chr11	12939960.0	12940172.0	chr7	112902172.0	112902322.0																2.56526	6.16146	3.80389	ENSG00000187079	TEAD1	1.0
chr11	12968580.0	12968730.0	chr7	112924773.0	112924923.0																2.10909	4.19047	2.16302
chr11	12999443.0	12999704.0	chr7	112945508.0	112945776.0																2.48251	5.70777	3.40863
chr11	13008498.0	13009012.0	chr7	112953311.0	112953682.0																2.441135	5.696770000000001	3.51103	ENSG00000189431	RASSF10		1.0
chr11	13009840.0	13010086.0	chr7	112954457.0	112954703.0																2.56526	6.16146	3.80389	ENSG00000189431	RASSF10	1.0
chr11	13010429.0	13010579.0	chr7	112955046.0	112955196.0																1.82051	2.60827	0.9657	ENSG00000189431	RASSF10	1.0
chr11	13050673.0	13050859.0	chr7	112987973.0	112988161.0																2.39976	5.26776	3.03275
chr11	13078217.0	13078503.0	chr7	113016472.0	113016742.0																2.36551	5.3983	3.15079
chr11	13081286.0	13081421.0	chr7	113021131.0	113021281.0																2.1135	4.00487	2.02605
chr11	13108275.0	13108432.0	chr7	113063585.0	113063735.0																2.81351	7.60076	5.09998
chr11	13168121.0	13168421.0	chr7	113113275.0	113113535.0																1.74308	2.43348	0.86629
chr11	13171209.0	13171494.0	chr7	113121957.0	113122243.0																2.31701	4.84184	2.67693
chr11	13185028.0	13185348.0	chr7	113133999.0	113134289.0																5.41159	30.18482	27.02767
chr11	13207934.0	13208161.0	chr7	113139882.0	113140043.0																2.06406	4.02077	2.02605
chr11	13210588.0	13210803.0	chr7	113143750.0	113143907.0																2.33411	5.77371	3.46876
chr11	13216608.0	13216806.0	chr7	113147895.0	113148070.0																2.02276	4.13787	2.117
chr11	13223009.0	13223156.0	chr7	113152148.0	113152298.0																2.06117	4.20043	2.17182
chr11	13229247.0	13229439.0	chr7	113156641.0	113156815.0																2.75192	7.3575	4.88436
chr11	13233998.0	13234220.0	chr7	113162029.0	113162233.0																2.00884	3.45242	1.59752
chr11	13242335.0	13242781.0	chr7	113168521.0	113168885.0																1.94175	3.55724	1.68765
chr11	13262181.0	13262392.0	chr7	113186510.0	113186708.0																2.86624	9.76739	7.12709
chr11	13269572.0	13269780.0	chr7	113196009.0	113196173.0																2.39976	5.26776	3.03275
chr11	13270981.0	13271270.0	chr7	113197094.0	113197364.0																2.73076	7.10831	4.65047
chr11	13273871.0	13274132.0	chr7	113201568.0	113201818.0																2.06876	3.65309	1.7312	ENSG00000133794	BMAL1		1.0
chr11	13277253.0	13277885.0	chr7	113206987.0	113207606.0																9.26678	117.60889	113.4649	ENSG00000133794	BMAL1		0.85
chr11	13285291.0	13285533.0	chr7	113214626.0	113214835.0																1.78699	2.70452	1.04708	ENSG00000133794	BMAL1	1.0
chr11	13287426.0	13287607.0	chr7	113216700.0	113216868.0																2.17216	4.21224	2.18213	ENSG00000133794	BMAL1	1.0
chr11	13294761.0	13295048.0	chr7	113224194.0	113224427.0																1.82051	2.60827	0.9657	ENSG00000133794	BMAL1	1.0
chr11	13313080.0	13313433.0	chr7	113238498.0	113238820.0																1.87581	3.30629	1.47189	ENSG00000133794	BMAL1	1.0
chr11	13316400.0	13316818.0	chr7	113242034.0	113242429.0																3.04032	10.81692	8.12523	ENSG00000133794	BMAL1	1.0
chr11	13317257.0	13317476.0	chr7	113242761.0	113242968.0																1.73633	2.65469	1.0051	ENSG00000133794	BMAL1	1.0
chr11	13328379.0	13328639.0	chr7	113249565.0	113249759.0																2.95778	12.08642	9.34399	ENSG00000133794	BMAL1	1.0
chr11	13329244.0	13329937.0	chr7	113250321.0	113250982.0																5.53912	43.28176	39.93078	ENSG00000133794	BMAL1	1.0
chr11	13330092.0	13330347.0	chr7	113251134.0	113251387.0																3.39348	16.37438	13.49854	ENSG00000133794	BMAL1	1.0
chr11	13338275.0	13338973.0	chr7	113260357.0	113260993.0																7.48219	67.02743	63.38749	ENSG00000133794	BMAL1	1.0
chr11	13339696.0	13339871.0	chr7	113261679.0	113261842.0																1.99238	4.18805	2.16105	ENSG00000133794	BMAL1	1.0
chr11	13343921.0	13344071.0	chr7	113268092.0	113268242.0																2.32186	4.98249	2.80283	ENSG00000133794	BMAL1	1.0
chr11	13348753.0	13348908.0	chr7	113273230.0	113273380.0																2.06876	3.65309	1.7312	ENSG00000133794	BMAL1	1.0
chr11	13355100.0	13355347.0	chr7	113281509.0	113281740.0																1.90326	2.93966	1.20123	ENSG00000133794	BMAL1	1.0
chr11	13356766.0	13357054.0	chr7	113283284.0	113283520.0																2.08167	3.79408	1.85341	ENSG00000133794	BMAL1	1.0
chr11	13377164.0	13377602.0	chr7	113304760.0	113305436.0																1.9778966666666669	3.3039733333333334	1.5023566666666668	ENSG00000133794	BMAL1	1.0
chr11	13462654.0	13462858.0	chr7	113368791.0	113369024.0																2.48251	5.70777	3.40863	ENSG00000148925	BTBD10	1.0
chr11	13463115.0	13463583.0	chr7	113369213.0	113369653.0																8.34711	59.1674	55.61757	ENSG00000148925	BTBD10		0.77
chr11	13668129.0	13668983.0	chr7	113513317.0	113514099.0																13.15508	183.5816	178.90721	ENSG00000197601	FAR1		0.63
chr11	13762207.0	13762360.0	chr7	113598742.0	113598914.0																2.39976	5.26776	3.03275
chr11	13764879.0	13765163.0	chr7	113601965.0	113602220.0																3.31001	10.80135	8.11021
chr11	13791384.0	13791755.0	chr7	113626893.0	113627272.0																2.06876	3.65309	1.7312
chr11	13819337.0	13819530.0	chr7	113642381.0	113642563.0																2.56526	6.16146	3.80389
chr11	13850146.0	13850464.0	chr7	113673475.0	113673754.0																2.15151	4.03403	2.02605
chr11	13875408.0	13875666.0	chr7	113688018.0	113688268.0																2.91027	8.34376	5.79205
chr11	13879596.0	13879788.0	chr7	113692313.0	113692463.0																1.77634	2.4734	0.89982
chr11	13897294.0	13897444.0	chr7	113710560.0	113710710.0																2.23426	4.43045	2.34132
chr11	13943457.0	13943720.0	chr7	113746254.0	113746498.0																2.48251	5.70777	3.40863
chr11	13956084.0	13956289.0	chr7	113759383.0	113759562.0																2.64801	6.62843	4.21812
chr11	13960305.0	13960467.0	chr7	113763393.0	113763555.0																1.81962	2.67537	1.02258	ENSG00000262655	SPON1		1.0
chr11	13962302.0	13962468.0	chr7	113765758.0	113765918.0																2.39976	5.26776	3.03275	ENSG00000262655	SPON1		1.0
chr11	13963175.0	13963372.0	chr7	113766591.0	113766799.0																2.15151	4.03403	2.02605	ENSG00000262655	SPON1	1.0
chr11	13985483.0	13986051.0	chr7	113790553.0	113791101.0																2.52788	6.45387	4.07393	ENSG00000262655	SPON1	1.0
chr11	13993251.0	13993624.0	chr7	113792048.0	113792442.0																3.73763	15.36426	12.51747	ENSG00000262655	SPON1	1.0
chr11	14014474.0	14014709.0	chr7	113800305.0	113800484.0																2.15151	4.03403	2.02605	ENSG00000262655	SPON1	1.0
chr11	14027147.0	14027317.0	chr7	113818463.0	113818613.0																2.30714	5.29312	3.05564	ENSG00000262655	SPON1	1.0
chr11	14033323.0	14033495.0	chr7	113823615.0	113823766.0																2.03193	3.8071	1.86492	ENSG00000262655	SPON1	1.0
chr11	14052893.0	14053153.0	chr7	113847708.0	113847946.0																2.22589	4.40111	2.34132	ENSG00000262655	SPON1	1.0
chr11	14118745.0	14118982.0	chr7	113913768.0	113913993.0																1.90326	2.93966	1.20123	ENSG00000262655	SPON1	1.0
chr11	14131856.0	14132336.0	chr7	113924341.0	113924506.0																2.15151	4.03403	2.02605	ENSG00000262655	SPON1	1.0
chr11	14132908.0	14133099.0	chr7	113925080.0	113925233.0																1.98601	3.28812	1.45632	ENSG00000262655	SPON1	1.0
chr11	14184502.0	14184810.0	chr7	113957886.0	113958144.0																1.82051	2.60827	0.9657	ENSG00000262655	SPON1	1.0
chr11	14189296.0	14189642.0	chr7	113961537.0	113961866.0																4.88226	23.22926	20.19746	ENSG00000262655	SPON1	1.0						0.006529	1.0
chr11	14229794.0	14230061.0	chr7	114004133.0	114004321.0																2.56526	6.16146	3.80389	ENSG00000262655	SPON1	1.0						0.0001839	2.0
chr11	14233416.0	14234263.0	chr7	114005788.0	114006243.0																2.29844	5.184465	3.06679	ENSG00000262655	SPON1	1.0						0.002778	1.0
chr11	14254533.0	14254799.0	chr7	114028906.0	114029185.0																1.72476	2.43517	0.86757	ENSG00000262655	SPON1	1.0
chr11	14265830.0	14266075.0	chr7	114040122.0	114040346.0																2.66145	6.9961	4.56048	ENSG00000262655	SPON1	1.0
chr11	14281517.0	14281866.0	chr7	114050207.0	114050571.0																2.23426	4.43045	2.34132	ENSG00000133818	RRAS2	1.0
chr11	14299960.0	14300633.0	chr7	114066501.0	114066764.0																2.22864	4.41077	2.34132	ENSG00000133818	RRAS2	1.0
chr11	14300857.0	14301067.0	chr7	114066953.0	114067128.0																2.45253	5.73326	3.43175	ENSG00000133818	RRAS2	1.0
chr11	14303956.0	14304179.0	chr7	114070346.0	114070538.0																2.12685	4.15473	2.13182	ENSG00000133818	RRAS2	1.0
chr11	14305074.0	14305315.0	chr7	114071795.0	114072058.0																2.57753	6.35737	3.98467	ENSG00000133818	RRAS2	1.0
chr11	14310059.0	14310398.0	chr7	114079746.0	114080037.0																2.23426	4.497945	2.432475	ENSG00000133818	RRAS2	1.0
chr11	14358317.0	14358608.0	chr7	114116958.0	114117211.0																3.47551	11.95515	9.21653	ENSG00000133818	RRAS2	1.0
chr11	14358878.0	14359413.0	chr7	114117511.0	114117967.0																11.00578	92.00134	88.10058	ENSG00000133818	RRAS2	0.57
chr11	14422431.0	14422760.0	chr7	114181531.0	114181852.0																3.47551	11.95515	9.21653
chr11	14435738.0	14435894.0	chr7	114188532.0	114188682.0																2.23426	4.43045	2.34132
chr11	14442110.0	14442257.0	chr7	114198803.0	114198953.0																1.98601	3.28812	1.45632
chr11	14499126.0	14500033.0	chr7	114254151.0	114254865.0																3.020385	9.000775	6.4378150000000005	ENSG00000129083,ENSG00000256206	COPB1,ENSG00000256206	0.76,0.76
chr11	14520089.0	14520750.0	chr7	114275802.0	114276449.0																4.67539	25.922295	23.340525	ENSG00000256206,ENSG00000129084	ENSG00000256206,PSMA1		0.61,0.61
chr11	14583389.0	14583594.0	chr7	114323171.0	114323381.0																2.48251	5.70777	3.40863
chr11	14644356.0	14644877.0	chr7	114415810.0	114416286.0																2.275635	4.7247900000000005	2.630105	ENSG00000152270	PDE3B	1.0
chr11	14973766.0	14974309.0	chr7	114637792.0	114638245.0																1.98601	3.28812	1.45632	ENSG00000110680	CALCA		1.0
chr11	15112437.0	15112638.0	chr7	114743849.0	114744314.0																2.11412	4.10597	2.127925	ENSG00000188487	INSC		1.0
chr11	15115575.0	15115874.0	chr7	114746522.0	114746706.0																2.15385	4.25308	2.21805	ENSG00000188487	INSC	1.0
chr11	15120220.0	15120449.0	chr7	114749912.0	114750101.0																2.31352	4.95181	2.77543	ENSG00000188487	INSC	1.0
chr11	15122587.0	15122835.0	chr7	114752592.0	114752780.0																1.82051	2.60827	0.9657	ENSG00000188487	INSC	1.0
chr11	15170767.0	15170895.0	chr7	114788722.0	114788872.0																1.90326	2.93966	1.20123	ENSG00000188487	INSC	1.0
chr11	15200768.0	15200922.0	chr7	114811551.0	114811701.0																1.98601	3.28812	1.45632	ENSG00000188487	INSC	1.0
chr11	15206703.0	15206913.0	chr7	114815926.0	114816082.0																2.13027	3.96124	1.99848	ENSG00000188487	INSC	1.0
chr11	15223645.0	15223956.0	chr7	114832990.0	114833275.0																2.01643	3.65945	1.73656	ENSG00000188487	INSC	1.0
chr11	15227740.0	15227897.0	chr7	114835124.0	114835319.0																2.13659	4.19024	2.16291	ENSG00000188487	INSC	1.0
chr11	15240985.0	15241195.0	chr7	114846964.0	114847156.0																2.56526	6.16146	3.80389	ENSG00000188487	INSC	1.0
chr11	15299877.0	15300098.0	chr7	114896259.0	114896471.0																2.15151	4.03403	2.02605
chr11	15327750.0	15328069.0	chr7	114922226.0	114922539.0																2.23426	4.43045	2.34132
chr11	15329651.0	15329855.0	chr7	114924771.0	114924957.0																2.15151	4.03403	2.02605
chr11	15333422.0	15333634.0	chr7	114932428.0	114932631.0																2.39976	5.26776	3.03275
chr11	15371806.0	15372316.0	chr7	114966877.0	114967352.0																1.98601	3.28812	1.45632
chr11	15412817.0	15413274.0	chr7	114991200.0	114991633.0																2.73076	7.10831	4.65047
chr11	15446021.0	15446318.0	chr7	115025718.0	115025964.0																1.98601	3.28812	1.45632
chr11	15484969.0	15485130.0	chr7	115067935.0	115068085.0																2.06876	3.65309	1.7312
chr11	15569757.0	15570074.0	chr7	115134933.0	115135239.0																2.56526	6.16146	3.80389
chr11	15575706.0	15575927.0	chr7	115141379.0	115141619.0																2.48251	5.70777	3.40863
chr11	15584856.0	15585087.0	chr7	115148583.0	115148791.0																2.23426	4.43045	2.34132
chr11	15590672.0	15590903.0	chr7	115153765.0	115153963.0																2.06876	3.65309	1.7312
chr11	15591086.0	15591316.0	chr7	115154222.0	115154452.0																3.22726	10.24009	7.57504
chr11	15595216.0	15595416.0	chr7	115161685.0	115161886.0																2.23426	4.43045	2.34132
chr11	15605659.0	15605850.0	chr7	115173196.0	115173346.0																1.90326	2.93966	1.20123
chr11	15640401.0	15640621.0	chr7	115207833.0	115208050.0																1.82051	2.60827	0.9657
chr11	15645877.0	15646067.0	chr7	115212221.0	115212399.0																1.78317	2.69161	1.03625
chr11	15646927.0	15647226.0	chr7	115213202.0	115213483.0																2.26516	5.35858	3.11486
chr11	15650664.0	15650962.0	chr7	115217386.0	115217660.0																3.37734	14.46988	11.64755
chr11	15666841.0	15667269.0	chr7	115231372.0	115231775.0																2.21377	4.91733	2.74451
chr11	15670647.0	15670919.0	chr7	115233854.0	115234127.0																1.93618	3.37224	1.52848
chr11	15671164.0	15671394.0	chr7	115234374.0	115234559.0																1.96767	3.57047	1.69899
chr11	15674587.0	15674862.0	chr7	115238655.0	115238867.0																1.82051	2.60827	0.9657
chr11	15698137.0	15698354.0	chr7	115248824.0	115249038.0																2.56526	6.16146	3.80389
chr11	15726273.0	15726572.0	chr7	115274004.0	115274276.0																2.73076	7.10831	4.65047
chr11	15726958.0	15727337.0	chr7	115274658.0	115275035.0																5.37877	27.74401	24.6284
chr11	15771638.0	15771908.0	chr7	115310417.0	115310677.0																2.35008	5.08616	2.8956
chr11	15774137.0	15774546.0	chr7	115312442.0	115312839.0																2.56205	6.29748	3.92941
chr11	15787493.0	15787748.0	chr7	115327488.0	115327741.0																3.06279	9.74577	7.10631
chr11	15788611.0	15788930.0	chr7	115328291.0	115328609.0																5.40541	30.15309	26.99638
chr11	15833223.0	15836503.0	chr7	115373689.0	115374560.0																4.748775	27.74015	24.67243
chr11	15860170.0	15860559.0	chr7	115397223.0	115397569.0																2.23426	4.43045	2.34132
chr11	15864727.0	15864974.0	chr7	115401574.0	115401778.0																1.82051	2.60827	0.9657
chr11	15884106.0	15884314.0	chr7	115411569.0	115411763.0																2.19178	4.39087	2.33899
chr11	15888654.0	15888856.0	chr7	115415320.0	115415525.0																2.85274	8.28568	5.73697
chr11	15904609.0	15904753.0	chr7	115425652.0	115425819.0																1.87455	3.07566	1.31719
chr11	15907413.0	15907851.0	chr7	115427357.0	115427737.0																2.052475	4.03945	2.055565									0.0043415	2.0
chr11	15940999.0	15941187.0	chr7	115453123.0	115453308.0																2.28698	5.09292	2.9017
chr11	15957982.0	15958175.0	chr7	115465874.0	115466056.0																2.31701	4.84184	2.67693
chr11	15968184.0	15968687.0	chr7	115472527.0	115472990.0																1.98601	3.2963750000000003	1.466215	ENSG00000110693	SOX6	1.0
chr11	15988331.0	15988564.0	chr7	115489004.0	115489219.0																2.31701	4.84184	2.67693	ENSG00000110693	SOX6	1.0
chr11	15990520.0	15990726.0	chr7	115491034.0	115491207.0																2.06876	3.65309	1.7312	ENSG00000110693	SOX6	1.0
chr11	16001306.0	16001472.0	chr7	115500899.0	115501049.0																2.31701	4.84184	2.67693	ENSG00000110693	SOX6	1.0
chr11	16085041.0	16085208.0	chr7	115567429.0	115567579.0																1.98601	3.28812	1.45632	ENSG00000110693	SOX6	1.0
chr11	16086127.0	16086701.0	chr7	115568646.0	115569211.0																3.80651	14.38151	11.56134	ENSG00000110693	SOX6	1.0
chr11	16087863.0	16088070.0	chr7	115570650.0	115570904.0																1.90326	2.93966	1.20123	ENSG00000110693	SOX6	1.0
chr11	16098994.0	16099146.0	chr7	115581895.0	115582047.0																2.39976	5.26776	3.03275	ENSG00000110693	SOX6	1.0
chr11	16126404.0	16126828.0	chr7	115615700.0	115616120.0																4.179365	16.586975	13.77057	ENSG00000110693	SOX6	1.0
chr11	16327074.0	16327792.0	chr7	115784225.0	115784853.0																5.37877	27.74401	24.6284	ENSG00000110693	SOX6	1.0
chr11	16333299.0	16333547.0	chr7	115792046.0	115792286.0																1.98601	3.28812	1.45632	ENSG00000110693	SOX6	1.0
chr11	16365960.0	16366214.0	chr7	115833787.0	115834030.0																3.72376	13.76061	10.95945
chr11	16439728.0	16439992.0	chr7	115904359.0	115904622.0																2.23426	4.43045	2.34132
chr11	16451407.0	16451601.0	chr7	115916931.0	115917081.0																2.31701	4.84184	2.67693
chr11	16471433.0	16471800.0	chr7	115941928.0	115942153.0																1.90326	2.93966	1.20123
chr11	16605575.0	16605796.0	chr7	116032256.0	116032450.0																2.10289	4.06723	2.05507
chr11	16606885.0	16607290.0	chr7	116033715.0	116034059.0																2.13751	4.40081	2.34132
chr11	16609028.0	16609186.0	chr7	116035725.0	116035887.0																2.15779	4.69025	2.57156
chr11	16610568.0	16610766.0	chr7	116037086.0	116037292.0																2.18772	4.70302	2.58291
chr11	16613228.0	16613396.0	chr7	116039785.0	116039947.0																1.98601	3.28812	1.45632
chr11	16615955.0	16616167.0	chr7	116042396.0	116042582.0																2.56526	6.16146	3.80389
chr11	16738355.0	16739045.0	chr7	116093032.0	116093687.0																6.797885000000001	55.03027	51.76807	ENSG00000110696	C11orf58	0.58
chr11	16745891.0	16746583.0	chr7	116100049.0	116100537.0																4.551265	21.36815	18.438205	ENSG00000110696	C11orf58	1.0
chr11	16783314.0	16783883.0	chr7	116129038.0	116129577.0																2.322965	6.418165	4.25493	ENSG00000166689	PLEKHA7	1.0
chr11	16790916.0	16791323.0	chr7	116137105.0	116137482.0																1.86136	3.25126	1.45632	ENSG00000166689	PLEKHA7	1.0
chr11	16801168.0	16801620.0	chr7	116142890.0	116143266.0																1.79828	2.6079	0.9657	ENSG00000166689	PLEKHA7	1.0
chr11	16815255.0	16815432.0	chr7	116156936.0	116157103.0																2.21849	5.04844	2.86194	ENSG00000166689	PLEKHA7	1.0
chr11	16831517.0	16833073.0	chr7	116168237.0	116168423.0																2.43453	5.93407	3.61544	ENSG00000166689	PLEKHA7	1.0
chr11	16853334.0	16853493.0	chr7	116178884.0	116179034.0																1.8797	3.01758	1.26787	ENSG00000166689	PLEKHA7	1.0
chr11	16855170.0	16855394.0	chr7	116180640.0	116180811.0																2.19178	4.39087	2.33899	ENSG00000166689	PLEKHA7	1.0
chr11	16856201.0	16856444.0	chr7	116181578.0	116181811.0																2.21221	4.35312	2.30589	ENSG00000166689	PLEKHA7	1.0			1.0	0.0	intron_variant
chr11	16873219.0	16873635.0	chr7	116191086.0	116191427.0																3.49411	12.97959	10.20735	ENSG00000166689	PLEKHA7	1.0
chr11	16881348.0	16881664.0	chr7	116198402.0	116198718.0																2.51237	6.24735	3.88321	ENSG00000166689	PLEKHA7	1.0
chr11	16883122.0	16883475.0	chr7	116200925.0	116201207.0																2.8895	8.43972	5.88338	ENSG00000166689	PLEKHA7	1.0
chr11	16923852.0	16924143.0	chr7	116235985.0	116236271.0																2.0052	3.61934	1.7312	ENSG00000166689	PLEKHA7	1.0
chr11	16925993.0	16926179.0	chr7	116237916.0	116238118.0																2.32297	5.23322	3.02763	ENSG00000166689	PLEKHA7	1.0
chr11	16927812.0	16928197.0	chr7	116239418.0	116239568.0																2.15363	4.46295	2.37006	ENSG00000166689	PLEKHA7	1.0
chr11	16935061.0	16935390.0	chr7	116245596.0	116245795.0																1.96915	3.74672	1.81247	ENSG00000166689	PLEKHA7	1.0
chr11	16936423.0	16936863.0	chr7	116246405.0	116246821.0																5.04313	30.02824	26.87514	ENSG00000166689	PLEKHA7	1.0						0.009103	1.0
chr11	16966790.0	16966919.0	chr7	116268138.0	116268288.0																2.08644	4.00705	2.02605	ENSG00000166689	PLEKHA7	1.0
chr11	16968354.0	16968604.0	chr7	116269650.0	116269882.0																2.08184	4.08785	2.0731	ENSG00000166689	PLEKHA7	1.0
chr11	16977274.0	16977535.0	chr7	116277850.0	116278060.0																2.16528	4.50786	2.40975	ENSG00000166689	PLEKHA7	1.0
chr11	16995244.0	16995632.0	chr7	116289544.0	116289864.0																2.02093	3.76666	1.82975	ENSG00000166689	PLEKHA7	1.0
chr11	16999572.0	16999726.0	chr7	116292927.0	116293077.0																2.15151	4.03403	2.02605	ENSG00000166689	PLEKHA7	1.0
chr11	17000850.0	17000906.0	chr7	116294243.0	116294432.0																2.11468	3.90769	1.9521	ENSG00000166689	PLEKHA7	1.0
chr11	17003980.0	17004072.0	chr7	116298145.0	116298348.0																2.56526	6.16146	3.80389	ENSG00000166689	PLEKHA7	1.0
chr11	17013287.0	17013695.0	chr7	116307371.0	116307728.0																3.47551	11.95515	9.21653	ENSG00000166689	PLEKHA7	1.0
chr11	17244280.0	17244435.0	chr7	116484539.0	116484708.0																2.23426	4.43045	2.34132
chr11	17276298.0	17277186.0	chr7	116504011.0	116504798.0																6.78552	46.36527	43.1099	ENSG00000070081,ENSG00000070081	NUCB2,NUCB2	0.5	0.5
chr11	17295442.0	17295548.0	chr7	116521955.0	116522105.0																2.31701	4.84184	2.67693	ENSG00000070081	NUCB2	1.0
chr11	8206948.0	8207184.0	chr7	130593970.0	130594187.0																3.64101	13.14912	10.36795
chr11	198424.0	198659.0	chr7	140849414.0	140849649.0																1.66715	2.51329	0.93334	ENSG00000177947	ODF3	1.0
chr11	199282.0	199641.0	chr7	140850149.0	140850444.0																1.762925	2.92037	1.211435	ENSG00000177947	ODF3	1.0
chr11	212909.0	213057.0	chr7	140861368.0	140861518.0																1.91364	4.23992	2.20668	ENSG00000177963	RIC8A	1.0
chr11	236198.0	236457.0	chr7	140881696.0	140881958.0																3.94089	16.60855	13.72766	ENSG00000142082,ENSG00000185627	SIRT3,PSMD13	0.56	1.0
chr11	236711.0	237078.0	chr7	140882178.0	140882500.0																3.87747	15.7662	12.90693	ENSG00000142082,ENSG00000185627	SIRT3,PSMD13		1.0,1.0
chr11	248394.0	248592.0	chr7	140890020.0	140890170.0																2.06876	3.65309	1.7312	ENSG00000185627	PSMD13	1.0
chr11	257838.0	258311.0	chr7	140903215.0	140903419.0																2.29742	5.8557	3.54385
chr11	270868.0	270999.0	chr7	140912585.0	140912735.0																1.87647	2.93091	1.20123
chr11	278836.0	279368.0	chr7	140921270.0	140921673.0																2.73862	7.30468	4.8347	ENSG00000174885	NLRP6	1.0
chr11	280491.0	280641.0	chr7	140922823.0	140922973.0																2.1045	4.1732	2.14796	ENSG00000174885	NLRP6	1.0
chr11	284275.0	284600.0	chr7	140926460.0	140926787.0																1.73716	2.41477	0.8507	ENSG00000174885,ENSG00000142102	NLRP6,PGGHG	1.0	1.0
chr11	285427.0	285580.0	chr7	140927686.0	140927836.0																2.1121	3.89884	1.94445	ENSG00000142102	PGGHG		1.0
chr11	298330.0	298648.0	chr7	140949078.0	140949383.0																1.78829	3.10443	1.34174	ENSG00000206013	IFITM5	1.0
chr11	299247.0	299579.0	chr7	140949991.0	140950301.0																1.77424	2.9195	1.20123	ENSG00000206013	IFITM5	0.84
chr11	309095.0	315253.0	chr7	140969571.0	140969795.0																2.23426	4.43045	2.34132	ENSG00000288681,ENSG00000185885	ENSG00000288681,IFITM1	1.0	0.8		1.0	1.0	intron_variant
chr11	320334.0	320515.0	chr7	141010174.0	141010338.0																2.24053	5.25411	3.03275	ENSG00000142089	IFITM3	1.0
chr11	308346.0	308631.0	chr7	141016507.0	141016790.0																2.45837	5.75558	3.45215	ENSG00000185201,ENSG00000288681	IFITM2,ENSG00000288681	1.0,1.0
chr11	369372.0	369618.0	chr7	141060823.0	141061108.0																5.39115	38.04852	34.77079	ENSG00000182272	B4GALNT4		0.52
chr11	371784.0	372591.0	chr7	141063580.0	141064189.0																2.08497	5.261345	3.112095	ENSG00000182272	B4GALNT4	1.0
chr11	372737.0	373014.0	chr7	141064356.0	141064626.0																1.79671	3.40386	1.55584	ENSG00000182272	B4GALNT4	1.0
chr11	390987.0	391395.0	chr7	141076695.0	141077081.0																2.17463	4.86601	2.69849	ENSG00000184363	PKP3		1.0
chr11	392135.0	392421.0	chr7	141077817.0	141078113.0																1.98142	3.96775	2.00434	ENSG00000184363	PKP3		1.0
chr11	394870.0	395316.0	chr7	141080449.0	141080847.0																2.79677	9.41974	6.80106	ENSG00000184363	PKP3	1.0
chr11	403549.0	403731.0	chr7	141089174.0	141089358.0																1.76156	2.80825	1.13488	ENSG00000184363	PKP3	1.0
chr11	406899.0	407495.0	chr7	141092211.0	141092656.0																4.58221	30.20932	27.05182	ENSG00000185187	SIGIRR	1.0
chr11	428047.0	428291.0	chr7	141106718.0	141106990.0																1.844015	2.862315	1.158395	ENSG00000185101	ANO9	1.0			1.0	0.0	frameshift_variant
chr11	440989.0	441186.0	chr7	141116954.0	141117150.0																2.34483	5.69453	3.40863	ENSG00000185101	ANO9	1.0
chr11	460152.0	460375.0	chr7	141135277.0	141135465.0																1.88046	3.24817	1.45632	ENSG00000174915	PTDSS2	1.0
chr11	490726.0	491188.0	chr7	141155596.0	141155970.0																1.73671	2.5349	0.95139	ENSG00000174915	PTDSS2	1.0
chr11	499460.0	499849.0	chr7	141163784.0	141164028.0																2.10136	4.65891	2.54384	ENSG00000023191	RNH1	1.0
chr11	535511.0	535958.0	chr7	141193932.0	141194361.0																5.26044	40.89705	37.57784	ENSG00000174775,ENSG00000161328	HRAS,LRRC56		0.85,0.85
chr11	540743.0	540895.0	chr7	141197051.0	141197201.0																1.90696	3.73883	1.80574	ENSG00000161328	LRRC56	1.0
chr11	555113.0	555456.0	chr7	141210206.0	141210411.0																2.5959	8.39378	5.83962	ENSG00000185522	LMNTD2	1.0
chr11	560756.0	561026.0	chr7	141215662.0	141215933.0																4.50427	30.31271	27.15374	ENSG00000185522,ENSG00000099849	LMNTD2,RASSF7		1.0,1.0		1.0	1.0	intron_variant
chr11	561165.0	561768.0	chr7	141216063.0	141216727.0																1.90818	4.138976666666667	2.1518566666666668	ENSG00000185522,ENSG00000099849	LMNTD2,RASSF7	1.0	1.0
chr11	597650.0	597857.0	chr7	141247453.0	141247654.0																2.365	5.2686	3.03343	ENSG00000070047	PHRF1	1.0
chr11	605672.0	605877.0	chr7	141256870.0	141257050.0																2.18439	5.01497	2.8318	ENSG00000070047	PHRF1	1.0
chr11	614721.0	615231.0	chr7	141264997.0	141265511.0																1.98193	4.14273	2.12137	ENSG00000185507	IRF7	1.0
chr11	615639.0	615751.0	chr7	141266036.0	141266186.0																2.2307	5.66466	3.39217	ENSG00000185507	IRF7	1.0
chr11	625653.0	626313.0	chr7	141277724.0	141278333.0																3.254995	16.228565	13.61786	ENSG00000099834	CDHR5		1.0
chr11	626814.0	627057.0	chr7	141278759.0	141279002.0																2.78827	9.88749	7.24265	ENSG00000099834,ENSG00000070031	CDHR5,SCT	1.0	1.0
chr11	640381.0	640544.0	chr7	141294632.0	141294802.0																2.03479	4.09502	2.0794	ENSG00000069696	DRD4	1.0
chr11	679717.0	679947.0	chr7	141314363.0	141314586.0																1.85687	2.86685	1.18425	ENSG00000177030	DEAF1	1.0		DEAF1	1.0	0.0	synonymous_variant
chr11	709227.0	709399.0	chr7	141341772.0	141341922.0																2.11939	4.33082	2.2865	ENSG00000177106	EPS8L2	1.0
chr11	720048.0	720204.0	chr7	141354931.0	141355088.0																2.06876	3.65309	1.7312	ENSG00000177106	EPS8L2	1.0
chr11	720957.0	721171.0	chr7	141355985.0	141356199.0																2.7027	7.16149	4.70043	ENSG00000177106	EPS8L2	1.0
chr11	723134.0	723353.0	chr7	141358088.0	141358317.0																2.21076	4.68254	2.56475	ENSG00000177106	EPS8L2	1.0
chr11	728164.0	728424.0	chr7	141363551.0	141363772.0																1.77449	2.59756	0.9657
chr11	762894.0	763083.0	chr7	141401303.0	141401496.0																1.892	2.98165	1.23718	ENSG00000177156	TALDO1	1.0
chr11	770718.0	771170.0	chr7	141408808.0	141409244.0																2.5288	7.61308	5.118494999999999	ENSG00000177225	GATD1	1.0
chr11	789960.0	790447.0	chr7	141429230.0	141429724.0																6.48236	64.29122	60.68137	ENSG00000184524	CEND1		0.73
chr11	797912.0	798527.0	chr7	141437271.0	141437810.0																2.7683299999999997	13.10711	10.63404	ENSG00000177542,ENSG00000288675	SLC25A22,PANO1	0.6,0.6
chr11	804346.0	804545.0	chr7	141443232.0	141443439.0																1.71117	2.90949	1.20123	ENSG00000177595	PIDD1	1.0
chr11	809427.0	809671.0	chr7	141447143.0	141447413.0																3.45056	14.17291	11.36158	ENSG00000177595,ENSG00000177600	PIDD1,RPLP2		1.0,1.0
chr11	809850.0	810039.0	chr7	141447548.0	141447707.0																2.35371	5.98424	3.66131	ENSG00000177595,ENSG00000177600	PIDD1,RPLP2		1.0,1.0
chr11	819392.0	819977.0	chr7	141454974.0	141455556.0																3.802415	25.394145	22.391155	ENSG00000177666	PNPLA2	1.0
chr11	823514.0	823682.0	chr7	141458419.0	141458580.0																2.15243	6.44284	4.0637	ENSG00000177666,ENSG00000177685	PNPLA2,CRACR2B	1.0	1.0
chr11	831651.0	831837.0	chr7	141466165.0	141466334.0																2.35553	10.88113	8.18731	ENSG00000177685,ENSG00000177697	CRACR2B,CD151	1.0	1.0
chr11	832760.0	833020.0	chr7	141467226.0	141467460.0																2.31362	10.16207	7.50678	ENSG00000177697	CD151		0.74
chr11	833330.0	833620.0	chr7	141467712.0	141467984.0																2.54009	13.15696	10.37556	ENSG00000177697	CD151	1.0
chr11	842511.0	842858.0	chr7	141475125.0	141475457.0																2.61495	10.77909	8.09498	ENSG00000177700,ENSG00000214063	POLR2L,TSPAN4		0.95,0.95
chr11	843891.0	844335.0	chr7	141476203.0	141476617.0																6.58631	72.80741	69.10431	ENSG00000177700,ENSG00000214063	POLR2L,TSPAN4	1.0	1.0
chr11	846044.0	846235.0	chr7	141478141.0	141478296.0																1.6767	3.08442	1.32483	ENSG00000177700,ENSG00000214063	POLR2L,TSPAN4	1.0	1.0
chr11	848406.0	848641.0	chr7	141480885.0	141481039.0																1.7623	3.74857	1.81417	ENSG00000214063	TSPAN4	1.0
chr11	866817.0	867040.0	chr7	141493129.0	141493317.0																1.6314	2.5257	0.94384	ENSG00000214063	TSPAN4	1.0
chr11	875863.0	876048.0	chr7	141510237.0	141510387.0																1.84027	2.88443	1.19921	ENSG00000177830	CHID1	1.0
chr11	926296.0	926899.0	chr7	141562688.0	141563343.0																5.00702	40.78266	37.46618	ENSG00000183020	AP2A2	1.0
chr11	933601.0	933834.0	chr7	141570917.0	141571117.0																2.39976	5.26776	3.03275	ENSG00000183020	AP2A2	1.0
chr11	986002.0	986212.0	chr7	141611837.0	141611987.0																2.09391	4.52829	2.42798	ENSG00000183020	AP2A2	1.0
chr11	992369.0	992644.0	chr7	141619337.0	141619592.0																1.85847	3.01964	1.26937	ENSG00000183020	AP2A2	1.0
chr11	1007003.0	1007194.0	chr7	141628278.0	141628434.0																1.87354	3.52233	1.65766	ENSG00000183020	AP2A2	1.0
chr11	1009955.0	1010260.0	chr7	141630707.0	141631026.0																1.79294	3.12315	1.35791	ENSG00000183020	AP2A2	1.0
chr11	1011946.0	1012124.0	chr7	141632731.0	141632892.0																1.98179	4.40081	2.34132	ENSG00000183020	AP2A2	1.0
chr11	1016730.0	1017135.0	chr7	141638040.0	141638463.0																4.19133	40.97034	37.6502	ENSG00000184956	MUC6	1.0
chr11	1024426.0	1024579.0	chr7	141645023.0	141645194.0																2.00158	4.58129	2.47504	ENSG00000184956	MUC6	1.0
chr11	1029200.0	1029441.0	chr7	141649733.0	141649965.0																1.64803	2.39023	0.82993	ENSG00000184956	MUC6	1.0
chr11	1029978.0	1030277.0	chr7	141650299.0	141650499.0																2.24924	5.63638	3.3666	ENSG00000184956	MUC6	1.0
chr11	1030817.0	1031034.0	chr7	141650935.0	141651147.0																2.17729	5.0921	2.90118	ENSG00000184956	MUC6	1.0
chr11	1042743.0	1043203.0	chr7	141662120.0	141662502.0																2.07453	3.8665	1.91625
chr11	1082708.0	1082933.0	chr7	141694723.0	141694901.0																1.84713	3.19706	1.4208	ENSG00000198788	MUC2	1.0
chr11	1090696.0	1090852.0	chr7	141701259.0	141701426.0																2.41643	5.46164	3.20819	ENSG00000198788	MUC2	1.0
chr11	1094281.0	1094443.0	chr7	141704301.0	141704451.0																1.90326	2.93966	1.20123	ENSG00000198788	MUC2	0.89
chr11	1101851.0	1102100.0	chr7	141746067.0	141746289.0																2.23426	4.43045	2.34132
chr11	1104769.0	1104919.0	chr7	141748966.0	141749116.0																2.10873	4.49026	2.39423
chr11	1108670.0	1108906.0	chr7	141752797.0	141752972.0																2.03627	4.19341	2.16575
chr11	1129708.0	1129964.0	chr7	141771050.0	141771292.0																1.82905	2.91711	1.20123
chr11	1130542.0	1130822.0	chr7	141771838.0	141772106.0																2.38932	5.88074	3.56663
chr11	1152381.0	1152852.0	chr7	141785997.0	141786437.0																2.13793	4.50595	2.40813
chr11	1164459.0	1165302.0	chr7	141793341.0	141793596.0																1.86498	2.96788	1.22526	ENSG00000215182	MUC5AC	1.0
chr11	1168389.0	1168625.0	chr7	141795735.0	141795986.0																2.2892	4.98189	2.80238	ENSG00000215182	MUC5AC	1.0
chr11	1176126.0	1176308.0	chr7	141799715.0	141799953.0																1.94175	3.30956	1.47467	ENSG00000215182	MUC5AC	1.0			1.0	0.0	intron_variant
chr11	1180296.0	1180491.0	chr7	141804619.0	141804803.0																2.28137	4.95211	2.77561	ENSG00000215182	MUC5AC	1.0
chr11	1184604.0	1184825.0	chr7	141808347.0	141808562.0																2.04658	3.95474	1.99289	ENSG00000215182	MUC5AC	1.0
chr11	1192179.0	1192503.0	chr7	141810495.0	141810789.0																2.1648	4.61244	2.50251	ENSG00000215182	MUC5AC	1.0
chr11	1195771.0	1195968.0	chr7	141813600.0	141813800.0																2.16763	4.51689	2.4178	ENSG00000215182	MUC5AC	1.0
chr11	1203712.0	1203882.0	chr7	141820994.0	141821168.0																1.97548	3.68538	1.7591
chr11	1219788.0	1220467.0	chr7	141835940.0	141836532.0																2.008695	3.67836	1.773125	ENSG00000117983	MUC5B		1.0
chr11	1222728.0	1223128.0	chr7	141838773.0	141839121.0																2.29958	5.74512	3.44256	ENSG00000117983	MUC5B		0.84
chr11	1233758.0	1234153.0	chr7	141850356.0	141850667.0																2.10119	5.05472	2.86759	ENSG00000117983	MUC5B	1.0
chr11	1239256.0	1239686.0	chr7	141855889.0	141856202.0																1.90325	3.0184	1.26827	ENSG00000117983	MUC5B	1.0
chr11	1242056.0	1242219.0	chr7	141864011.0	141864162.0																2.23426	4.43045	2.34132	ENSG00000117983	MUC5B	1.0
chr11	1254088.0	1254351.0	chr7	141866752.0	141867012.0																2.19554	4.84353	2.67838	ENSG00000117983	MUC5B	1.0
chr11	1258307.0	1258927.0	chr7	141869965.0	141870261.0																1.83486	3.36246	1.52027	ENSG00000117983	MUC5B	1.0
chr11	1259966.0	1260255.0	chr7	141870874.0	141871067.0																1.67873	2.55704	0.9657	ENSG00000117983	MUC5B	1.0
chr11	1262939.0	1263173.0	chr7	141873647.0	141873877.0																2.02268	4.22846	2.1964
chr11	1275218.0	1275444.0	chr7	141882528.0	141882719.0																2.21377	4.91733	2.74451	ENSG00000078902	TOLLIP	1.0
chr11	1276058.0	1276267.0	chr7	141883392.0	141883600.0																2.3989	6.05174	3.72328	ENSG00000078902	TOLLIP	1.0
chr11	1285091.0	1285301.0	chr7	141888763.0	141888917.0																2.40601	5.68663	3.40863	ENSG00000078902	TOLLIP	1.0
chr11	1290120.0	1290286.0	chr7	141891893.0	141892043.0																1.81145	2.5806	0.9657	ENSG00000078902	TOLLIP	1.0
chr11	1307455.0	1307640.0	chr7	141900815.0	141900965.0																1.97145	3.67009	1.7459	ENSG00000078902	TOLLIP	1.0
chr11	1309384.0	1309911.0	chr7	141902215.0	141902721.0																4.5945	24.13003	21.08127	ENSG00000078902	TOLLIP		0.53		1.0	1.0	5_prime_UTR_variant
chr11	1389513.0	1389932.0	chr7	141949504.0	141949767.0																3.21932	13.80217	11.00008	ENSG00000174672	BRSK2		1.0
chr11	1390617.0	1390978.0	chr7	141950449.0	141950824.0																1.9037	3.80289	1.86102	ENSG00000174672	BRSK2	1.0
chr11	1443188.0	1443367.0	chr7	141985502.0	141985742.0																2.07577	5.12653	2.93184	ENSG00000174672	BRSK2	1.0
chr11	1446154.0	1446326.0	chr7	141988758.0	141988967.0																1.94659	4.40102	2.34132	ENSG00000174672	BRSK2	1.0
chr11	1450490.0	1450657.0	chr7	141993015.0	141993182.0																1.69196	2.8837	1.19866	ENSG00000174672	BRSK2	1.0
chr11	1454620.0	1454955.0	chr7	141997027.0	141997267.0																1.86866	3.72453	1.7932	ENSG00000174672	BRSK2	1.0
chr11	1486465.0	1486657.0	chr7	142025848.0	142026035.0																2.3282	5.25358	3.03275	ENSG00000182208	MOB2	1.0
chr11	1515393.0	1515788.0	chr7	142037707.0	142038124.0																3.94407	17.44652	14.5451
chr11	1541577.0	1541819.0	chr7	142067672.0	142067928.0																1.80039	2.61458	0.97107						2.0	0.0	intergenic_variant
chr11	1549998.0	1550270.0	chr7	142075713.0	142075990.0																2.05696	3.70887	1.7795
chr11	1554131.0	1554506.0	chr7	142079567.0	142079817.0																2.43434	6.60662	4.21496	ENSG00000184545	DUSP8	1.0
chr11	1558651.0	1558801.0	chr7	142084135.0	142084286.0																2.25711	6.71218	4.29615	ENSG00000184545	DUSP8	1.0
chr11	1558983.0	1559849.0	chr7	142084447.0	142085223.0																4.810065	37.47869	34.26271	ENSG00000184545	DUSP8	1.0
chr11	1572182.0	1572880.0	chr7	142095191.0	142095890.0																4.507215	35.759855	32.745775	ENSG00000184545	DUSP8		0.87
chr11	1622311.0	1622474.0	chr7	142297516.0	142297666.0																1.98601	3.28812	1.45632	ENSG00000241598	KRTAP5-4		1.0
chr11	1684029.0	1684191.0	chr7	142333107.0	142333269.0																1.97628	4.20395	2.17488
chr11	1734958.0	1735162.0	chr7	142355677.0	142355864.0																1.843	3.03769	1.28493	ENSG00000244242,ENSG00000250644	IFITM10,ENSG00000250644	1.0,1.0
chr11	1749957.0	1750174.0	chr7	142373205.0	142373405.0																1.9613	4.30524	2.26396	ENSG00000244242,ENSG00000250644	IFITM10,ENSG00000250644	1.0,1.0
chr11	1762706.0	1763184.0	chr7	142386845.0	142387139.0																2.16076	6.59675	4.20591	ENSG00000250644,ENSG00000117984	ENSG00000250644,CTSD	1.0,1.0
chr11	1772679.0	1772864.0	chr7	142393330.0	142393507.0																1.94986	4.08638	2.07187
chr11	1778087.0	1778275.0	chr7	142396028.0	142396202.0																2.23624	5.80406	3.49657
chr11	1824990.0	1825402.0	chr7	142428253.0	142428604.0																3.09227	14.26257	11.44907
chr11	1830882.0	1831143.0	chr7	142434223.0	142434413.0																2.27097	6.555	4.16728	ENSG00000149043	SYT8		1.0
chr11	1834331.0	1834647.0	chr7	142437430.0	142437736.0																2.58621	9.24168	6.6304	ENSG00000149043,ENSG00000130598	SYT8,TNNI2		1.0,1.0
chr11	1863507.0	1863940.0	chr7	142470852.0	142471241.0																4.99593	35.40324	32.1643	ENSG00000130592	LSP1	1.0
chr11	1864209.0	1864566.0	chr7	142471493.0	142471752.0																1.85824	3.67808	1.75282	ENSG00000130592	LSP1	1.0
chr11	1866504.0	1866690.0	chr7	142473197.0	142473393.0																2.12371	5.36399	3.11991	ENSG00000130592	LSP1	1.0
chr11	1870668.0	1870810.0	chr7	142476748.0	142476898.0																1.71518	2.92637	1.20123	ENSG00000130592	LSP1	1.0
chr11	1876368.0	1876563.0	chr7	142481201.0	142481361.0																1.81417	3.61767	1.7312	ENSG00000130592	LSP1	1.0
chr11	1877249.0	1877424.0	chr7	142482041.0	142482207.0																1.82834	3.61436	1.7312	ENSG00000130592	LSP1	1.0
chr11	1877606.0	1877821.0	chr7	142482382.0	142482625.0																3.23409	15.37387	12.52684	ENSG00000130592	LSP1	1.0
chr11	1890191.0	1890417.0	chr7	142492792.0	142492964.0																2.72186	9.53137	6.90802	ENSG00000130592,ENSG00000283787	LSP1,PRR33	1.0,1.0
chr11	1919593.0	1919794.0	chr7	142498738.0	142498932.0																2.07026	4.42893	2.34132	ENSG00000130595	TNNT3		0.55
chr11	1927226.0	1928301.0	chr7	142506039.0	142507005.0																2.060563333333333	4.8466	2.7044866666666665	ENSG00000130595	TNNT3	1.0
chr11	1934967.0	1935811.0	chr7	142512669.0	142513293.0																1.8609866666666663	3.845223333333333	1.96191	ENSG00000130595	TNNT3	1.0
chr11	1936068.0	1936225.0	chr7	142513518.0	142513676.0																2.02074	4.67258	2.55613	ENSG00000130595	TNNT3	1.0
chr11	1936471.0	1936952.0	chr7	142513919.0	142514316.0																1.722625	2.90353	1.19371	ENSG00000130595	TNNT3	1.0
chr11	1906758.0	1907109.0	chr7	142525556.0	142525876.0																2.02276	4.13787	2.117
chr11	1972181.0	1972370.0	chr7	142555436.0	142555622.0																1.79886	4.00856	2.02605
chr11	1980733.0	1981159.0	chr7	142563100.0	142563527.0																4.68852	38.53774	35.25221
chr11	1983318.0	1983607.0	chr7	142565390.0	142565674.0																1.63146	2.8664	1.18397
chr11	1991533.0	1991704.0	chr7	142572100.0	142572266.0																2.45184	9.13162	6.53357
chr11	1992213.0	1992412.0	chr7	142572779.0	142572929.0																1.92392	4.68779	2.56956
chr11	1998114.0	1998366.0	chr7	142578429.0	142578602.0																1.88922	4.49928	2.40218
chr11	2005240.0	2005392.0	chr7	142584052.0	142584204.0																1.935	4.34437	2.29817
chr11	2022551.0	2022810.0	chr7	142596312.0	142596602.0																2.00669	4.69435	2.57515
chr11	2035543.0	2035735.0	chr7	142609537.0	142609714.0																1.62059	2.5771	0.9657
chr11	2096298.0	2096436.0	chr7	142626993.0	142627143.0																1.81771	3.49739	1.6362
chr11	2102160.0	2102383.0	chr7	142633396.0	142633608.0																1.93729	4.27439	2.23689
chr11	2120802.0	2120950.0	chr7	142645309.0	142645459.0																1.82197	3.51637	1.6527
chr11	2121509.0	2121717.0	chr7	142645979.0	142646129.0																1.98278	4.49162	2.39551
chr11	2123501.0	2123661.0	chr7	142647554.0	142647756.0																1.72054	2.94901	1.20931
chr11	2123943.0	2124114.0	chr7	142647961.0	142648138.0																2.05497	5.02327	2.83945
chr11	2124950.0	2125130.0	chr7	142649216.0	142649371.0																1.76188	3.12372	1.35827
chr11	2134485.0	2134911.0	chr7	142655103.0	142655439.0																1.75042	2.95226	1.21206	ENSG00000167244,ENSG00000284779	IGF2,ENSG00000284779	1.0,1.0
chr11	2136865.0	2137126.0	chr7	142657066.0	142657315.0																1.68752	2.5903	0.9657	ENSG00000167244,ENSG00000284779	IGF2,ENSG00000284779	1.0,1.0
chr11	2138766.0	2139003.0	chr7	142658893.0	142659106.0																2.01541	4.28783	2.24856	ENSG00000167244,ENSG00000284779	IGF2,ENSG00000284779	1.0,1.0
chr11	2140899.0	2141192.0	chr7	142660974.0	142661267.0																2.17391	4.9702	2.79195	ENSG00000167244,ENSG00000284779	IGF2,ENSG00000284779	1.0	1.0
chr11	2149292.0	2149442.0	chr7	142669787.0	142669949.0																2.12054	5.14628	2.94951	ENSG00000284779,ENSG00000129965	ENSG00000284779,INS-IGF2	1.0,1.0
chr11	2169046.0	2169544.0	chr7	142897516.0	142897866.0																2.02792	4.998415	2.83969	ENSG00000180176	TH	1.0
chr11	2171575.0	2172346.0	chr7	142899777.0	142900497.0																1.8167	3.65056	1.75576	ENSG00000180176	TH		0.69
chr11	2190847.0	2191224.0	chr7	142916190.0	142916502.0																2.77146	12.99103	10.2185
chr11	2197794.0	2197928.0	chr7	142921473.0	142921635.0																1.67156	2.95428	1.21365
chr11	2208612.0	2208999.0	chr7	142929520.0	142929870.0																1.7778550000000002	2.70785	1.065355
chr11	2262067.0	2262309.0	chr7	142960376.0	142960599.0																2.02088	3.9485	1.98745
chr11	2305371.0	2306069.0	chr7	143008098.0	143008669.0																2.469485	9.508135	7.085845	ENSG00000110665,ENSG00000064201	C11orf21,TSPAN32	1.0	1.0
chr11	2311231.0	2311671.0	chr7	143012337.0	143012695.0																2.82158	13.52553	10.73458	ENSG00000064201	TSPAN32	1.0
chr11	2312285.0	2312682.0	chr7	143013807.0	143014168.0																3.58703	21.21258	18.22277	ENSG00000064201	TSPAN32	1.0
chr11	2315141.0	2315477.0	chr7	143016157.0	143016401.0																2.00684	5.13773	2.94195	ENSG00000064201	TSPAN32	1.0
chr11	2369108.0	2369269.0	chr7	143042706.0	143042856.0																2.27735	4.6997	2.57995
chr11	2377119.0	2377483.0	chr7	143052586.0	143052936.0																2.4856	7.25927	4.79213	ENSG00000110651	CD81		0.52
chr11	2378478.0	2378711.0	chr7	143053927.0	143054128.0																1.72516	2.73297	1.07132	ENSG00000110651	CD81	1.0
chr11	2378930.0	2379701.0	chr7	143054369.0	143054779.0																2.81447	10.19974	7.54304	ENSG00000110651	CD81	1.0
chr11	2381186.0	2381406.0	chr7	143056131.0	143056296.0																2.12522	5.06679	2.87832	ENSG00000110651	CD81	1.0
chr11	2390680.0	2391137.0	chr7	143062765.0	143063142.0																1.71135	2.73812	1.07555	ENSG00000110651	CD81	1.0
chr11	2410289.0	2410473.0	chr7	143077493.0	143077676.0																1.84933	3.56641	1.69571	ENSG00000070985	TRPM5	1.0
chr11	2414459.0	2414751.0	chr7	143082137.0	143082321.0																1.90678	3.97255	2.00835	ENSG00000070985	TRPM5	1.0
chr11	2420415.0	2420875.0	chr7	143087052.0	143087505.0																2.15789	5.63771	3.36777	ENSG00000070985	TRPM5	1.0
chr11	2444726.0	2444966.0	chr7	143107039.0	143107232.0																1.72966	2.63077	0.98467	ENSG00000070985,ENSG00000053918	TRPM5,KCNQ1		1.0,1.0
chr11	2445173.0	2445606.0	chr7	143107433.0	143107808.0																1.99165	3.92225	1.9649	ENSG00000070985,ENSG00000053918	TRPM5,KCNQ1	1.0	1.0
chr11	2447878.0	2448047.0	chr7	143109839.0	143110018.0																2.00267	3.87753	1.92591	ENSG00000070985,ENSG00000053918	TRPM5,KCNQ1	1.0	1.0
chr11	2449802.0	2450094.0	chr7	143110997.0	143111222.0																2.04151	4.02878	2.02605	ENSG00000053918	KCNQ1	1.0
chr11	2459547.0	2459728.0	chr7	143119741.0	143119891.0																1.66175	2.59744	0.9657	ENSG00000053918	KCNQ1	1.0
chr11	2525608.0	2525933.0	chr7	143147719.0	143148045.0																1.79657	3.33695	1.49832	ENSG00000053918	KCNQ1	1.0
chr11	2532668.0	2533282.0	chr7	143153754.0	143154312.0																2.122415	5.16084	2.965965	ENSG00000053918	KCNQ1	1.0
chr11	2562035.0	2562231.0	chr7	143174547.0	143174697.0																1.91865	3.14898	1.37963	ENSG00000053918	KCNQ1	1.0
chr11	2569363.0	2569781.0	chr7	143180769.0	143181178.0																2.25635	5.55302	3.29105	ENSG00000053918	KCNQ1	1.0
chr11	2581601.0	2581815.0	chr7	143189622.0	143189830.0																2.26161	5.69282	3.40863	ENSG00000053918	KCNQ1	1.0
chr11	2582445.0	2582718.0	chr7	143190519.0	143190746.0																2.49013	7.28123	4.81268	ENSG00000053918	KCNQ1	1.0
chr11	2665598.0	2665850.0	chr7	143264694.0	143264950.0																1.76702	2.76474	1.09818	ENSG00000053918	KCNQ1	1.0
chr11	2666868.0	2667203.0	chr7	143265880.0	143266221.0																2.6392	7.99608	5.47342	ENSG00000053918	KCNQ1	1.0
chr11	2668122.0	2668304.0	chr7	143266886.0	143267076.0																1.7132	2.57181	0.9657	ENSG00000053918	KCNQ1	1.0
chr11	2668999.0	2669173.0	chr7	143267711.0	143267870.0																2.10392	4.57031	2.46524	ENSG00000053918	KCNQ1	1.0
chr11	2674087.0	2674474.0	chr7	143273043.0	143273417.0																2.19067	4.27741	2.23954	ENSG00000053918	KCNQ1	1.0
chr11	2679666.0	2680358.0	chr7	143278489.0	143278748.0																2.23426	4.43045	2.34132	ENSG00000053918	KCNQ1	1.0
chr11	2689781.0	2689946.0	chr7	143285622.0	143285772.0																2.07069	4.0458	2.03632	ENSG00000053918	KCNQ1	1.0
chr11	2690547.0	2690757.0	chr7	143286275.0	143286434.0																2.16254	4.60347	2.4946	ENSG00000053918	KCNQ1	1.0			1.0	0.0	non_coding_transcript_exon_variant
chr11	2699791.0	2700440.0	chr7	143296309.0	143296927.0																5.56328	34.47089	31.24594	ENSG00000053918	KCNQ1	1.0						0.006899	1.0
chr11	2715477.0	2715834.0	chr7	143312356.0	143312623.0																1.9802	3.35622	1.5147	ENSG00000053918	KCNQ1	1.0
chr11	2717135.0	2717384.0	chr7	143314372.0	143314551.0																1.95087	3.4249	1.57384	ENSG00000053918	KCNQ1	1.0
chr11	2740703.0	2740828.0	chr7	143331377.0	143331527.0																1.77746	2.67235	1.01997	ENSG00000053918	KCNQ1	1.0
chr11	2746781.0	2747468.0	chr7	143340463.0	143341151.0																5.35655	33.2963	30.09051	ENSG00000053918	KCNQ1	1.0
chr11	2752726.0	2753018.0	chr7	143348755.0	143349011.0																2.92645	8.77786	6.19557	ENSG00000053918	KCNQ1	1.0
chr11	2779833.0	2780508.0	chr7	143365050.0	143365723.0																2.35847	5.84742	3.6023833333333335	ENSG00000053918	KCNQ1	1.0
chr11	2788417.0	2788581.0	chr7	143372740.0	143372890.0																1.94512	3.48723	1.6275	ENSG00000053918	KCNQ1	1.0
chr11	2790696.0	2790868.0	chr7	143374758.0	143374922.0																2.00517	3.97647	2.01186	ENSG00000053918	KCNQ1	1.0
chr11	2791590.0	2791732.0	chr7	143375628.0	143375787.0																1.69705	2.51404	0.93396	ENSG00000053918	KCNQ1	1.0
chr11	2793012.0	2793144.0	chr7	143377021.0	143377221.0																1.95958	3.87772	1.92604	ENSG00000053918	KCNQ1	1.0
chr11	2797837.0	2798234.0	chr7	143381463.0	143381733.0																1.78228	2.788125	1.1102150000000002	ENSG00000053918	KCNQ1	1.0
chr11	2806608.0	2806771.0	chr7	143388481.0	143388687.0																1.99793	3.77058	1.83306	ENSG00000053918	KCNQ1	1.0
chr11	2807333.0	2807777.0	chr7	143389240.0	143389720.0																4.67033	25.19517	22.12722	ENSG00000053918	KCNQ1	1.0
chr11	2808077.0	2808300.0	chr7	143390481.0	143390698.0																1.78004	2.87656	1.19267	ENSG00000053918	KCNQ1	1.0
chr11	2812673.0	2812888.0	chr7	143395419.0	143395569.0																1.90546	3.18331	1.40909	ENSG00000053918	KCNQ1	1.0
chr11	2815659.0	2815846.0	chr7	143398442.0	143398592.0																1.97875	3.52474	1.65988	ENSG00000053918	KCNQ1	1.0
chr11	2818508.0	2818771.0	chr7	143401453.0	143401720.0																1.98601	3.28812	1.45632	ENSG00000053918	KCNQ1	1.0
chr11	2825751.0	2826060.0	chr7	143408318.0	143408638.0																2.31701	4.84184	2.67693	ENSG00000053918	KCNQ1	1.0			1.0	0.0	intron_variant
chr11	2857884.0	2858104.0	chr7	143433244.0	143433420.0																1.70828	2.49671	0.91942
chr11	2867303.0	2867484.0	chr7	143443283.0	143443433.0																2.34937	5.33579	3.09417
chr11	2886312.0	2886502.0	chr7	143461488.0	143461652.0																1.75487	3.03212	1.28016	ENSG00000129757	CDKN1C		1.0
chr11	2889256.0	2889486.0	chr7	143463902.0	143464120.0																1.85691	3.59937	1.72399	ENSG00000129757	CDKN1C		1.0
chr11	2892606.0	2892863.0	chr7	143467061.0	143467307.0																1.78674	3.09821	1.33638
chr11	2903200.0	2903581.0	chr7	143476047.0	143476376.0																2.05005	4.43762	2.34775	ENSG00000110628	SLC22A18	1.0
chr11	2910723.0	2910999.0	chr7	143482758.0	143482964.0																1.67183	2.42398	0.85824	ENSG00000110628	SLC22A18	1.0
chr11	2911625.0	2911791.0	chr7	143483206.0	143483379.0																2.14511	4.84686	2.68137	ENSG00000110628	SLC22A18	1.0
chr11	2920103.0	2920278.0	chr7	143493640.0	143493796.0																1.86916	3.20636	1.42862	ENSG00000110628	SLC22A18	1.0
chr11	2929086.0	2929259.0	chr7	143502182.0	143502352.0																1.84112	3.03092	1.27915	ENSG00000181649	PHLDA2	1.0
chr11	2945876.0	2946262.0	chr7	143514843.0	143515092.0																1.92705	3.42046	1.56994	ENSG00000205531	NAP1L4	1.0
chr11	2958614.0	2959065.0	chr7	143527375.0	143527718.0																1.88583	2.884615	1.17709	ENSG00000205531	NAP1L4	1.0
chr11	3000561.0	3000788.0	chr7	143557368.0	143557579.0																2.7137	8.1846	5.64092
chr11	3043487.0	3043757.0	chr7	143589604.0	143589850.0																1.73633	2.65469	1.0051	ENSG00000110619	CARS1	1.0
chr11	3092480.0	3092668.0	chr7	143693820.0	143694001.0																2.02261	4.31897	2.27589	ENSG00000021762	OSBPL5	1.0
chr11	3128616.0	3128939.0	chr7	143715360.0	143715586.0																1.72015	2.53793	0.95399	ENSG00000021762	OSBPL5	1.0
chr11	3161877.0	3162073.0	chr7	143736890.0	143737040.0																1.7769	3.37971	1.53504	ENSG00000021762	OSBPL5	1.0
chr11	3165107.0	3165441.0	chr7	143740167.0	143740481.0																3.81755	22.60352	19.5845	ENSG00000021762	OSBPL5	0.61
chr11	3203422.0	3203693.0	chr7	143756950.0	143757257.0																2.44063	6.50018	4.11675
chr11	3219941.0	3220181.0	chr7	143766189.0	143766391.0																2.46753	6.75792	4.33868	ENSG00000182170	MRGPRG		1.0
chr11	3231544.0	3232367.0	chr7	143783680.0	143784430.0																4.74792	40.959275000000005	37.766115	ENSG00000184350	MRGPRE	1.0
chr11	3233185.0	3233426.0	chr7	143785158.0	143785338.0																1.89979	4.2492	2.21486	ENSG00000184350	MRGPRE		1.0
chr11	71481742.0	71482239.0	chr7	143806693.0	143807149.0																1.8033066666666664	3.1146100000000003	1.3563633333333334	ENSG00000172890	NADSYN1	1.0						0.004187	2.0
chr11	71448309.0	71448743.0	chr7	143829913.0	143830304.0																5.86548	41.0455	37.72445	ENSG00000172893,ENSG00000172890	DHCR7,NADSYN1		0.81,0.81
chr11	71435643.0	71435980.0	chr7	143846912.0	143847247.0																2.82983	8.18924	5.64533	ENSG00000172893	DHCR7	1.0
chr11	71434529.0	71434718.0	chr7	143848112.0	143848299.0																1.90326	2.93966	1.20123	ENSG00000172893	DHCR7	1.0
chr11	71434116.0	71434358.0	chr7	143848462.0	143848683.0																2.06876	3.65309	1.7312
chr11	71402782.0	71403341.0	chr7	143870744.0	143870997.0																2.41643	5.46164	3.20819									0.0065115	2.0
chr11	71364283.0	71364586.0	chr7	143905063.0	143905340.0																2.06876	3.65309	1.7312
chr11	71359299.0	71359434.0	chr7	143911019.0	143911183.0																2.24179	4.57172	2.46635
chr11	71357446.0	71357689.0	chr7	143912931.0	143913120.0																2.08167	3.79408	1.85341
chr11	71323325.0	71323481.0	chr7	143931294.0	143931444.0																2.02571	3.60084	1.72526
chr11	71322367.0	71322519.0	chr7	143932590.0	143932740.0																1.99203	3.39599	1.54899
chr11	71321822.0	71321955.0	chr7	143933060.0	143933210.0																2.03335	3.5346	1.66815
chr11	71252637.0	71252980.0	chr7	143977953.0	143978193.0																1.99442	3.40399	1.55584	ENSG00000162105	SHANK2		1.0					0.008064	1.0
chr11	71150452.0	71150837.0	chr7	144027872.0	144028319.0																2.689385	6.94487	4.53983	ENSG00000162105	SHANK2	1.0
chr11	71150024.0	71150186.0	chr7	144028580.0	144028730.0																2.06876	3.65309	1.7312	ENSG00000162105	SHANK2	1.0
chr11	71130203.0	71130582.0	chr7	144047709.0	144048099.0																2.192885	4.27794	2.244535	ENSG00000162105	SHANK2	1.0
chr11	71113502.0	71113830.0	chr7	144054402.0	144054671.0																1.80832	2.77653	1.10817	ENSG00000162105	SHANK2	1.0
chr11	71108925.0	71109279.0	chr7	144058841.0	144059180.0																2.11833	4.22523	2.19371	ENSG00000162105	SHANK2	1.0
chr11	70879764.0	70879939.0	chr7	144138643.0	144138793.0																2.23426	4.43045	2.34132	ENSG00000162105	SHANK2	1.0
chr11	70846544.0	70846783.0	chr7	144160364.0	144160541.0																2.48251	5.70777	3.40863	ENSG00000162105	SHANK2	1.0
chr11	70820703.0	70821121.0	chr7	144179333.0	144179729.0																2.39738	5.78347	3.47783	ENSG00000162105	SHANK2	1.0
chr11	70798379.0	70798531.0	chr7	144192440.0	144192593.0																2.0562	4.0859	2.07143	ENSG00000162105	SHANK2	1.0
chr11	70791323.0	70791561.0	chr7	144197202.0	144197402.0																2.26843	4.90288	2.73145	ENSG00000162105	SHANK2	1.0
chr11	70776140.0	70776617.0	chr7	144203926.0	144204279.0																2.018695	3.667535	1.74361	ENSG00000162105	SHANK2	1.0
chr11	70741350.0	70741496.0	chr7	144226593.0	144226773.0																2.33757	5.66407	3.39174	ENSG00000162105	SHANK2	1.0
chr11	70718069.0	70718499.0	chr7	144238282.0	144238652.0																1.68503	2.41607	0.85164	ENSG00000162105	SHANK2	1.0
chr11	70716382.0	70716638.0	chr7	144239960.0	144240214.0																2.11291	4.50732	2.40936	ENSG00000162105	SHANK2	1.0
chr11	56262885.0	70700848.0	chr7	144255652.0	144256171.0																2.23953	5.31618	3.1612050000000003						921.0	189.0	3_prime_UTR_variant,splice_donor_5th_base_variant,5_prime_UTR_variant,splice_region_variant,non_coding_transcript_exon_variant,splice_donor_region_variant,splice_donor_variant,intergenic_variant,intron_variant,splice_acceptor_variant,splice_polypyrimidine_tract_variant,missense_variant,synonymous_variant,stop_gained,downstream_gene_variant,regulatory_region_variant,TF_binding_site_variant,upstream_gene_variant	0.0046920701210191	1570.0
chr11	70685675.0	70685884.0	chr7	144270891.0	144271089.0																2.34834	5.2058	3.00285	ENSG00000162105	SHANK2	1.0
chr11	70663719.0	70664096.0	chr7	144282671.0	144282999.0																2.79557	9.92645	7.28012	ENSG00000162105	SHANK2	1.0
chr11	70662972.0	70663155.0	chr7	144283675.0	144283825.0																1.92196	3.80239	1.86076	ENSG00000162105	SHANK2	1.0
chr11	70662283.0	70662498.0	chr7	144284263.0	144284453.0																2.49851	7.4628	4.9832	ENSG00000162105	SHANK2	1.0
chr11	70659650.0	70659859.0	chr7	144286733.0	144286936.0																2.09553	4.63382	2.52161	ENSG00000162105	SHANK2	1.0
chr11	70649978.0	70650572.0	chr7	144294389.0	144294875.0																2.31845	5.58363	3.31872	ENSG00000162105	SHANK2	1.0						0.0005445	1.0
chr11	70649640.0	70649850.0	chr7	144295060.0	144295264.0																1.77557	2.66596	1.01457	ENSG00000162105	SHANK2	1.0
chr11	70645644.0	70645827.0	chr7	144302275.0	144302458.0																2.30263	4.79039	2.66022	ENSG00000162105	SHANK2	1.0
chr11	70637565.0	70638437.0	chr7	144307807.0	144308632.0																2.659213333333333	7.554126666666666	5.233553333333334	ENSG00000162105	SHANK2	1.0						0.005131	2.0
chr11	70479498.0	70479759.0	chr7	144415892.0	144416112.0																2.76273	10.25349	7.58796	ENSG00000162105	SHANK2	1.0
chr11	70477644.0	70478001.0	chr7	144417641.0	144417986.0																5.55244	41.81699	38.48503	ENSG00000162105	SHANK2	1.0
chr11	70466775.0	70467149.0	chr7	144426610.0	144426892.0																2.08198	4.38085	2.33028
chr11	70422554.0	70422913.0	chr7	144449639.0	144449974.0																3.21767	12.73709	9.97143	ENSG00000085733	CTTN	1.0
chr11	70409887.0	70410147.0	chr7	144461008.0	144461250.0																2.60288	7.21582	4.75132	ENSG00000085733	CTTN	1.0
chr11	70399849.0	70400039.0	chr7	144469198.0	144469367.0																1.98327	3.97534	2.01082	ENSG00000085733	CTTN	1.0
chr11	70374897.0	70375161.0	chr7	144482180.0	144482454.0																2.15151	4.03403	2.02605	ENSG00000131626	PPFIA1	1.0
chr11	70336738.0	70336935.0	chr7	144511649.0	144511812.0																2.39976	5.26776	3.03275	ENSG00000131626	PPFIA1	1.0
chr11	70159934.0	70160224.0	chr7	144612683.0	144612895.0																2.12841	4.36568	2.31682	ENSG00000131620	ANO1	1.0
chr11	70128378.0	70128666.0	chr7	144636116.0	144636375.0																2.15827	4.48086	2.38589	ENSG00000131620	ANO1	1.0
chr11	70118787.0	70119964.0	chr7	144642807.0	144643029.0																2.06847	4.03744	2.029	ENSG00000131620	ANO1	1.0
chr11	70105887.0	70106422.0	chr7	144653621.0	144654107.0																2.11602	4.21651	2.18609	ENSG00000131620	ANO1	1.0
chr11	70099385.0	70099945.0	chr7	144659021.0	144659532.0																2.066335	3.886405	1.927515	ENSG00000131620	ANO1	1.0
chr11	70023286.0	70023477.0	chr7	144710911.0	144711061.0																2.32378	5.11301	2.91973
chr11	70010847.0	70011119.0	chr7	144716217.0	144716475.0																2.06876	3.65309	1.7312
chr11	69985791.0	69986282.0	chr7	144738379.0	144738680.0																2.04724	3.6753	1.75048
chr11	69984229.0	69984473.0	chr7	144739860.0	144740010.0																1.84403	2.82488	1.14883
chr11	69924663.0	69924889.0	chr7	144771189.0	144771371.0																1.8024	2.89181	1.20123
chr11	69921911.0	69922069.0	chr7	144774333.0	144774483.0																1.85244	3.21729	1.43786
chr11	69913058.0	69913380.0	chr7	144782014.0	144782284.0																2.15128	4.5589	2.45526
chr11	69891020.0	69891454.0	chr7	144796528.0	144796880.0																2.06529	4.321265	2.327065
chr11	69862680.0	69862971.0	chr7	144815275.0	144815512.0																2.21782	4.48516	2.3898
chr11	69822251.0	69822393.0	chr7	144835254.0	144835437.0																2.6616	7.15478	4.69406	ENSG00000186895	FGF3		1.0
chr11	69818429.0	69818797.0	chr7	144838842.0	144839041.0																2.19853	4.96555	2.78767	ENSG00000186895	FGF3	1.0
chr11	69810857.0	69815260.0	chr7	144842060.0	144842417.0																2.47253	6.50353	4.11967	ENSG00000186895	FGF3	1.0			1.0	0.0	intron_variant
chr11	69751320.0	69751545.0	chr7	144872122.0	144872328.0																2.31701	4.84184	2.67693
chr11	69747048.0	69747203.0	chr7	144874860.0	144875010.0																1.90326	2.93966	1.20123
chr11	69704529.0	69705054.0	chr7	144895819.0	144896127.0																3.77079	15.52464	12.67418	ENSG00000162344	FGF19		1.0
chr11	69657744.0	69658366.0	chr7	144927446.0	144927978.0																2.39378	6.173375	3.98827
chr11	69643311.0	69643630.0	chr7	144937535.0	144937835.0																2.90282	14.29464	11.48041	ENSG00000110092	CCND1	1.0
chr11	69640784.0	69641318.0	chr7	144939687.0	144940170.0																2.64978	12.811055	10.33427	ENSG00000110092	CCND1		0.7
chr11	69638906.0	69639385.0	chr7	144941415.0	144941828.0																5.54545	50.72281	47.27562	ENSG00000110092	CCND1		1.0
chr11	69638311.0	69638564.0	chr7	144942171.0	144942363.0																2.01373	5.17504	2.97526	ENSG00000110092	CCND1		1.0
chr11	69637223.0	69637570.0	chr7	144942929.0	144943109.0																2.06388	5.25703	3.03275	ENSG00000110092	CCND1		1.0
chr11	69533936.0	69534145.0	chr7	144985688.0	144985891.0																2.22563	4.62648	2.5151
chr11	69450924.0	69451123.0	chr7	145024636.0	145024786.0																1.84856	2.9851	1.23994
chr11	69449584.0	69449954.0	chr7	145025618.0	145025937.0																2.90256	9.40294	6.785
chr11	69443483.0	69443646.0	chr7	145030912.0	145031071.0																2.08411	3.99852	2.02605
chr11	69434005.0	69434156.0	chr7	145036625.0	145036775.0																1.93741	3.29447	1.46168						1.0	0.0	downstream_gene_variant
chr11	69432762.0	69433514.0	chr7	145037243.0	145037450.0																2.1731	4.43055	2.34132
chr11	69408815.0	69409490.0	chr7	145050981.0	145051519.0																2.0061400000000003	3.47716	1.63085
chr11	69390364.0	69390554.0	chr7	145058989.0	145059165.0																1.92819	3.50569	1.6433
chr11	69375135.0	69375362.0	chr7	145071846.0	145072041.0																1.7795	2.54852	0.96278
chr11	69315500.0	69315738.0	chr7	145100120.0	145100485.0																2.23022	4.87045	2.70261
chr11	69297496.0	69297646.0	chr7	145111605.0	145111755.0																1.93787	3.95146	1.9903
chr11	69286932.0	69287349.0	chr7	145118458.0	145118847.0																2.21625	5.03916	2.85366
chr11	69279520.0	69279655.0	chr7	145125003.0	145125162.0																1.74111	2.42723	0.86116
chr11	69267830.0	69267995.0	chr7	145133294.0	145133444.0																2.11002	4.09329	2.07808
chr11	69258803.0	69259040.0	chr7	145135089.0	145135296.0																1.74706	2.44602	0.8769
chr11	69252526.0	69252774.0	chr7	145141163.0	145141369.0																1.98529	3.54817	1.67982
chr11	69217623.0	69218048.0	chr7	145165253.0	145165609.0																2.6738	7.20502	4.74118									0.001978	1.0
chr11	69173502.0	69173681.0	chr7	145196245.0	145196415.0																1.75055	3.01431	1.26491
chr11	69166836.0	69167277.0	chr7	145198259.0	145198413.0																1.94748	3.91052	1.95452
chr11	69156993.0	69157918.0	chr7	145205935.0	145206769.0																3.4122299999999997	16.225440000000003	13.602676666666667	ENSG00000287725,ENSG00000284713	ENSG00000287725,SMIM38	1.0,1.0						0.008044	1.0
chr11	69152420.0	69152833.0	chr7	145211867.0	145212264.0																2.33881	6.04313	3.71528	ENSG00000287725,ENSG00000284713	ENSG00000287725,SMIM38	1.0	1.0
chr11	69122593.0	69123221.0	chr7	145222075.0	145222735.0																3.50691	17.78163	14.87043	ENSG00000287725	ENSG00000287725	1.0
chr11	69106406.0	69106647.0	chr7	145239018.0	145239205.0																2.07167	4.81891	2.67693	ENSG00000287725	ENSG00000287725	1.0
chr11	69086402.0	69086569.0	chr7	145255913.0	145256063.0																1.7227	2.84104	1.16259	ENSG00000162341,ENSG00000287725	TPCN2,ENSG00000287725	1.0,1.0
chr11	69065398.0	69066040.0	chr7	145270652.0	145271234.0																1.97409	4.354	2.320335	ENSG00000162341	TPCN2	1.0
chr11	69064828.0	69065053.0	chr7	145271498.0	145271691.0																1.95972	4.21408	2.18381	ENSG00000162341	TPCN2	1.0
chr11	69054497.0	69054701.0	chr7	145279370.0	145279797.0																1.99946	4.48318	2.38807	ENSG00000162341	TPCN2	1.0
chr11	69050645.0	69051041.0	chr7	145282593.0	145282800.0																1.68966	2.65367	1.00419	ENSG00000162341	TPCN2	1.0
chr11	69049978.0	69050292.0	chr7	145283044.0	145283263.0																2.17089	5.49036	3.23432	ENSG00000162341	TPCN2	1.0
chr11	69010756.0	69011689.0	chr7	145302373.0	145303144.0																6.55532	74.32538	70.60506	ENSG00000172935	MRGPRF	1.0
chr11	69005401.0	69005899.0	chr7	145308111.0	145308609.0																3.00462	16.74514	13.86136	ENSG00000172935	MRGPRF	1.0
chr11	69004462.0	69005112.0	chr7	145308877.0	145309476.0																7.31123	93.78061	89.86298	ENSG00000172935	MRGPRF	1.0
chr11	134122150.0	134122481.0	chr8	34643024.0	34643351.0																1.92171	3.32034	1.4839	ENSG00000166086	JAM3	1.0
chr11	247358.0	249036.0	chr8	56453812.0	56454080.0																3.39276	11.37312	8.65751	ENSG00000185627	PSMD13	1.0
chr11	840322.0	842424.0	chr8	63933242.0	63933402.0																2.39976	5.26776	3.03275	ENSG00000177700,ENSG00000214063	POLR2L,TSPAN4	1.0	1.0
chr11	107565760.0	107565967.0	chr8	75262132.0	75262324.0																2.15151	4.03403	2.02605	ENSG00000137760	ALKBH8		1.0
chr11	12755767.0	61958105.0	chr8	85009664.0	85009835.0																2.2508	5.41307	3.16433						2814.0	258.0	3_prime_UTR_variant,5_prime_UTR_variant,splice_region_variant,non_coding_transcript_exon_variant,intergenic_variant,intron_variant,splice_polypyrimidine_tract_variant,splice_acceptor_variant,missense_variant,synonymous_variant,stop_gained,downstream_gene_variant,regulatory_region_variant,TF_binding_site_variant,upstream_gene_variant	0.0047391744010195	3531.0
chr11	77734872.0	77735245.0	chr8	86914759.0	86915137.0																2.0691550000000003	3.879385	1.97824	ENSG00000048649	RSF1	1.0
chr11	62374716.0	62375349.0	chr8	94953619.0	94954119.0																2.29936	7.66267	5.15838	ENSG00000162174	ASRGL1	1.0
chr11	90283162.0	90283314.0	chr8	110011986.0	110012136.0																1.88943	3.20449	1.42706
chr11	107018282.0	107018610.0	chr9	3532233.0	3532496.0																2.89626	8.10542	5.56574	ENSG00000152402	GUCY1A2	0.59
chr11	107017597.0	107017996.0	chr9	3532860.0	3533253.0																3.06176	9.428445	6.8882900000000005	ENSG00000152402	GUCY1A2	1.0						0.004196	2.0
chr11	106022149.0	106022651.0	chr9	4376188.0	4376664.0																11.66778	100.75173	96.76517	ENSG00000170903	MSANTD4		0.82
chr11	103682655.0	103682833.0	chr9	6668325.0	6668494.0																2.06876	3.65309	1.7312
chr11	103091968.0	103092641.0	chr9	7184165.0	7184699.0																3.31001	11.84963	9.367505	ENSG00000137692	DCUN1D5		0.71
chr11	102678328.0	102678503.0	chr9	7596945.0	7597157.0																1.82051	2.60827	0.9657
chr11	102047875.0	102048053.0	chr9	8042272.0	8042428.0																1.82051	2.60827	0.9657	ENSG00000137691	CFAP300	1.0			1.0	0.0	intron_variant
chr11	102047196.0	102047526.0	chr9	8042722.0	8043028.0																4.79951	22.50148	19.48422	ENSG00000137691	CFAP300		0.73
chr11	100980934.0	100981106.0	chr9	9000676.0	9000826.0																1.98601	3.28812	1.45632	ENSG00000165895	ARHGAP42	1.0
chr11	100686760.0	100687028.0	chr9	9239249.0	9239427.0																1.98601	3.28812	1.45632	ENSG00000165895	ARHGAP42		1.0
chr11	100293145.0	100293299.0	chr9	9734244.0	9734394.0																1.90326	2.93966	1.20123	ENSG00000149972	CNTN5	1.0
chr11	96343113.0	96343712.0	chr9	13296291.0	13296854.0																5.1512899999999995	31.704085	28.8055	ENSG00000184384	MAML2		0.86
chr11	96342531.0	96342698.0	chr9	13297289.0	13297453.0																2.40403	5.54704	3.28556	ENSG00000184384	MAML2	1.0
chr11	96341274.0	96342044.0	chr9	13297931.0	13298670.0																2.05048	3.77954	1.8886066666666668	ENSG00000184384	MAML2	1.0
chr11	96306970.0	96307250.0	chr9	13425474.0	13425746.0																2.89626	8.10542	5.56574	ENSG00000184384	MAML2	1.0
chr11	96176866.0	96177192.0	chr9	13545652.0	13545981.0																1.82051	2.60827	0.9657	ENSG00000184384	MAML2	1.0
chr11	96154609.0	96154756.0	chr9	13565244.0	13565394.0																2.23426	4.43045	2.34132	ENSG00000184384	MAML2	1.0
chr11	96112882.0	96113036.0	chr9	13599933.0	13600083.0																2.06876	3.65309	1.7312	ENSG00000184384	MAML2	1.0
chr11	96051528.0	96051764.0	chr9	13656894.0	13657071.0																1.82051	2.60827	0.9657	ENSG00000184384	MAML2	1.0
chr11	96051188.0	96051375.0	chr9	13657177.0	13657362.0																2.06876	3.65309	1.7312	ENSG00000184384	MAML2	1.0
chr11	95789674.0	95790747.0	chr9	13826850.0	13827832.0																8.079335	78.361905	74.611385	ENSG00000077458,ENSG00000166037	FAM76B,CEP57		0.9,0.9
chr11	95788999.0	95789478.0	chr9	13827973.0	13828317.0																2.2896	6.1055150000000005	3.824725	ENSG00000077458,ENSG00000166037	FAM76B,CEP57	1.0	1.0
chr11	95695771.0	95696002.0	chr9	13897907.0	13898117.0																2.15151	4.03403	2.02605
chr11	95486876.0	95487101.0	chr9	14048632.0	14048782.0																1.82051	2.60827	0.9657
chr11	95445370.0	95445527.0	chr9	14104629.0	14104779.0																2.15151	4.03403	2.02605
chr11	95232318.0	95232587.0	chr9	14275019.0	14275285.0																4.81044	22.89228	19.86843	ENSG00000149212	SESN3		1.0
chr11	95231088.0	95231663.0	chr9	14275905.0	14276417.0																12.08154	106.32109	102.28138	ENSG00000149212	SESN3		0.8
chr11	95230382.0	95230822.0	chr9	14276588.0	14276851.0																2.17479	4.22149	2.19023	ENSG00000149212	SESN3	1.0
chr11	95089467.0	95089968.0	chr9	14380928.0	14381262.0																3.80651	14.38151	11.56134	ENSG00000149218	ENDOD1		0.76
chr11	95086188.0	95086403.0	chr9	14383162.0	14383343.0																1.90326	2.93966	1.20123	ENSG00000149218	ENDOD1		1.0
chr11	94973566.0	94973803.0	chr9	14500327.0	14500711.0																4.71676	21.78105	18.77862	ENSG00000150316,ENSG00000186280	CWC15,KDM4D		1.0,1.0
chr11	94927643.0	94927853.0	chr9	14517782.0	14517962.0																2.0284	3.51802	1.65393
chr11	94895666.0	94896187.0	chr9	14532163.0	14532598.0																6.20627	35.7864	32.54091
chr11	94864781.0	94864922.0	chr9	14551544.0	14551699.0																2.31701	4.84184	2.67693	ENSG00000166025	AMOTL1	1.0
chr11	94772118.0	94772309.0	chr9	14611239.0	14611396.0																2.15151	4.03403	2.02605	ENSG00000166025	AMOTL1	1.0
chr11	94730955.0	94731184.0	chr9	14643422.0	14643614.0																2.31701	4.84184	2.67693
chr11	94693138.0	94693595.0	chr9	14668407.0	14668760.0																2.31701	4.84184	2.67693
chr11	94674286.0	94674666.0	chr9	14681867.0	14682273.0																1.82051	2.60827	0.9657
chr11	94582212.0	94582440.0	chr9	14730895.0	14731108.0																2.31701	4.84184	2.67693	ENSG00000134627	PIWIL4	1.0
chr11	94550374.0	94550746.0	chr9	14745819.0	14746075.0																2.23426	4.43045	2.34132
chr11	94545957.0	94546154.0	chr9	14750366.0	14750521.0																1.82051	2.60827	0.9657	ENSG00000196371	FUT4	1.0
chr11	94544305.0	94545342.0	chr9	14751077.0	14752058.0																2.289426666666667	4.734233333333333	2.605586666666667	ENSG00000196371	FUT4	1.0
chr11	94529561.0	94529752.0	chr9	14759436.0	14759586.0																1.82051	2.60827	0.9657	ENSG00000257057	C11orf97	1.0
chr11	94512470.0	94512681.0	chr9	14770829.0	14771007.0																2.31701	4.84184	2.67693	ENSG00000257057	C11orf97	1.0						0.00347	1.0
chr11	94493383.0	94494203.0	chr9	14784428.0	14785037.0																6.28902	36.62345	33.36565	ENSG00000020922,ENSG00000168876	MRE11,ANKRD49	0.56	0.73		1.0	1.0	intron_variant
chr11	94401699.0	94402065.0	chr9	14859737.0	14860005.0																2.31701	4.84184	2.67693	ENSG00000123901	GPR83		1.0
chr11	94131366.0	94131541.0	chr9	15043031.0	15043181.0																1.90326	2.93966	1.20123	ENSG00000110218	PANX1	1.0
chr11	94028065.0	94028346.0	chr9	15105537.0	15105788.0																1.90326	2.93966	1.20123	ENSG00000181333	HEPHL1	1.0
chr11	94011389.0	94011641.0	chr9	15119743.0	15120042.0																2.15151	4.06498	2.066625
chr11	94010602.0	94011183.0	chr9	15120296.0	15120743.0																2.64801	6.62843	4.21812
chr11	93796557.0	93796682.0	chr9	15271388.0	15271592.0																2.56526	6.16146	3.80389	ENSG00000284057,ENSG00000042429	ENSG00000284057,MED17	1.0,1.0
chr11	93541883.0	93542593.0	chr9	15494032.0	15494655.0																2.2847999999999997	4.871205	2.759545	ENSG00000166002	SMCO4	1.0
chr11	93480305.0	93480515.0	chr9	15543059.0	15543209.0																2.31701	4.84184	2.67693	ENSG00000166002	SMCO4	1.0
chr11	93213815.0	93213977.0	chr9	15695097.0	15695249.0																2.31701	4.84184	2.67693
chr11	93194795.0	93195034.0	chr9	15712088.0	15712283.0																2.48251	5.70777	3.40863	ENSG00000180773	SLC36A4	1.0
chr11	92982924.0	92983703.0	chr9	15861980.0	15862230.0																1.90326	2.93966	1.20123
chr11	92970286.0	92970450.0	chr9	15873695.0	15873873.0																2.31701	4.84184	2.67693	ENSG00000134640	MTNR1B	1.0
chr11	92883144.0	92883302.0	chr9	15922465.0	15922623.0																2.06876	3.65309	1.7312	ENSG00000165323	FAT3	1.0
chr11	92837449.0	92837627.0	chr9	15966138.0	15966288.0																2.15151	4.03403	2.02605	ENSG00000165323	FAT3	1.0
chr11	92805105.0	92805261.0	chr9	15992206.0	15992356.0																2.23426	4.43045	2.34132	ENSG00000165323	FAT3	1.0
chr11	92804669.0	92804868.0	chr9	15992577.0	15992781.0																2.56526	6.16146	3.80389	ENSG00000165323	FAT3	1.0
chr11	92738675.0	92739403.0	chr9	16046273.0	16046993.0																5.29602	26.97448	23.87255	ENSG00000165323	FAT3	1.0
chr11	92570185.0	92570356.0	chr9	16203790.0	16203940.0																2.31701	4.84184	2.67693	ENSG00000165323	FAT3	1.0
chr11	92555431.0	92555786.0	chr9	16215432.0	16215775.0																6.37177	37.46615	34.19591	ENSG00000165323	FAT3	1.0
chr11	92541951.0	92543623.0	chr9	16228487.0	16228675.0																3.06176	9.15014	6.54278	ENSG00000165323	FAT3	1.0
chr11	92541556.0	92541784.0	chr9	16228844.0	16229057.0																3.14451	9.6896	7.05232	ENSG00000165323	FAT3	1.0
chr11	92477721.0	92477906.0	chr9	16282003.0	16282173.0																2.48251	5.70777	3.40863	ENSG00000165323	FAT3	1.0
chr11	92455407.0	92455809.0	chr9	16302313.0	16302707.0																1.98601	3.28812	1.45632	ENSG00000165323	FAT3	1.0
chr11	92353512.0	92353712.0	chr9	16376639.0	16376839.0																1.98601	3.28812	1.45632	ENSG00000165323	FAT3	1.0
chr11	92215345.0	92215564.0	chr9	16512106.0	16512315.0																2.06876	3.65309	1.7312
chr11	91163768.0	91163989.0	chr9	17545879.0	17546092.0																2.15151	4.03403	2.02605
chr11	90222944.0	90223582.0	chr9	18291928.0	18292405.0																9.01978	67.05311	63.41223	ENSG00000110172	CHORDC1		0.84
chr11	134484366.0	134484563.0	chr9	26650620.0	26650810.0																2.15151	4.03403	2.02605
chr11	134421676.0	134421869.0	chr9	26724746.0	26724926.0																2.73076	7.10831	4.65047
chr11	134411643.0	134411938.0	chr9	26734045.0	26734348.0																3.22726	10.24009	7.57504	ENSG00000109956	B3GAT1	1.0
chr11	134399676.0	134399873.0	chr9	26742671.0	26742821.0																2.56526	6.16146	3.80389	ENSG00000109956	B3GAT1	1.0
chr11	134391679.0	134391904.0	chr9	26748515.0	26748753.0																1.98601	3.28812	1.45632	ENSG00000109956	B3GAT1	1.0
chr11	134387805.0	134388029.0	chr9	26751424.0	26751635.0																2.45837	5.75558	3.45215	ENSG00000109956	B3GAT1	1.0
chr11	134384555.0	134384776.0	chr9	26755028.0	26755209.0																2.15151	4.03403	2.02605	ENSG00000109956	B3GAT1	1.0
chr11	134383906.0	134384158.0	chr9	26755614.0	26755866.0																2.15151	4.03403	2.02605	ENSG00000109956	B3GAT1	1.0
chr11	134356369.0	134356537.0	chr9	26780525.0	26780696.0																1.90326	2.93966	1.20123	ENSG00000149328	GLB1L2	1.0
chr11	134332216.0	134332442.0	chr9	26806034.0	26806229.0																1.90326	2.93966	1.20123	ENSG00000149328	GLB1L2	1.0
chr11	134253042.0	134253964.0	chr9	26999169.0	26999881.0																4.047155	20.71167	18.23101	ENSG00000151500,ENSG00000151498	THYN1,ACAD8		0.66,0.66		2.0	2.0	5_prime_UTR_variant,intron_variant
chr11	134248561.0	134248819.0	chr9	27006939.0	27007089.0																2.06876	3.65309	1.7312	ENSG00000151500,ENSG00000151498	THYN1,ACAD8	1.0	0.97
chr11	134226654.0	134227291.0	chr9	27027996.0	27028266.0																1.91464	3.05557	1.3001	ENSG00000151503,ENSG00000151502	NCAPD3,VPS26B	1.0	1.0
chr11	134225487.0	134225713.0	chr9	27029004.0	27029232.0																2.67423	6.88804	4.45987	ENSG00000151503,ENSG00000151502	NCAPD3,VPS26B	1.0	1.0
chr11	134223850.0	134224251.0	chr9	27030460.0	27030841.0																5.73866	33.03372	29.83147	ENSG00000151503,ENSG00000151502	NCAPD3,VPS26B		0.71,0.71
chr11	134162048.0	134162301.0	chr9	27085569.0	27085779.0																2.15151	4.03403	2.02605	ENSG00000151503	NCAPD3	1.0
chr11	134161572.0	134161776.0	chr9	27086053.0	27086264.0																1.82051	2.60827	0.9657	ENSG00000151503	NCAPD3	1.0
chr11	134157977.0	134158283.0	chr9	27088233.0	27088515.0																2.15151	4.03403	2.02605	ENSG00000151503	NCAPD3	1.0
chr11	134141064.0	134141355.0	chr9	27104938.0	27105236.0																1.76141	2.42781	0.86138	ENSG00000166086	JAM3	1.0
chr11	134068848.0	134069882.0	chr9	27154842.0	27155598.0																2.9790099999999997	9.20777	6.793695	ENSG00000166086	JAM3	0.78
chr11	134053622.0	134053776.0	chr9	27174268.0	27174468.0																2.31701	4.84184	2.67693
chr11	134050650.0	134050844.0	chr9	27176249.0	27176404.0																2.15151	4.03403	2.02605
chr11	134042056.0	134042352.0	chr9	27184232.0	27184475.0																2.05323	3.7907	1.85063
chr11	134040579.0	134040894.0	chr9	27185856.0	27186153.0																3.84078	16.92351	14.036
chr11	134033921.0	134034811.0	chr9	27191596.0	27192437.0																3.11308	13.282793333333332	10.835043333333331
chr11	134026755.0	134027014.0	chr9	27203237.0	27203516.0																3.06176	9.15014	6.54278									0.005143	1.0
chr11	134020612.0	134020788.0	chr9	27209126.0	27209284.0																2.55898	6.28558	3.91847
chr11	134018803.0	134018964.0	chr9	27212851.0	27213006.0																2.67748	6.90077	4.47174
chr11	133989105.0	133989378.0	chr9	27256465.0	27256751.0																2.81351	7.60076	5.09998
chr11	133971163.0	133971528.0	chr9	27283818.0	27284199.0																2.027385	3.470605	1.59376
chr11	133967170.0	133967433.0	chr9	27287651.0	27287863.0																2.06626	4.02909	2.02605
chr11	133965838.0	133965978.0	chr9	27289116.0	27289266.0																2.1172	4.11952	2.10104
chr11	133956868.0	133957224.0	chr9	27298986.0	27299346.0																7.72047	63.52546	59.92435	ENSG00000080854	IGSF9B		0.72
chr11	133951081.0	133951216.0	chr9	27304719.0	27304869.0																1.85251	2.99887	1.25173	ENSG00000080854	IGSF9B	1.0
chr11	133945456.0	133945801.0	chr9	27309921.0	27310290.0																1.86335	2.88806	1.20123	ENSG00000080854	IGSF9B	1.0
chr11	133942238.0	133942404.0	chr9	27313534.0	27313684.0																2.38487	5.21345	3.00983	ENSG00000080854	IGSF9B	1.0
chr11	133930446.0	133931431.0	chr9	27322980.0	27323708.0																3.25881	11.23196	8.52652	ENSG00000080854	IGSF9B	1.0
chr11	133929523.0	133929839.0	chr9	27324119.0	27324456.0																2.035355	3.847425	1.94798	ENSG00000080854	IGSF9B	1.0
chr11	133924899.0	133925131.0	chr9	27329328.0	27329542.0																3.16847	10.40899	7.73807	ENSG00000080854	IGSF9B	1.0
chr11	133920724.0	133920916.0	chr9	27333557.0	27333749.0																2.34671	5.32545	3.08483	ENSG00000080854	IGSF9B	1.0
chr11	133831124.0	133831434.0	chr9	27414149.0	27414443.0																3.33097	12.44161	9.6889
chr11	133828298.0	133828593.0	chr9	27416904.0	27417063.0																1.99076	3.65558	1.73325
chr11	133823483.0	133823728.0	chr9	27423741.0	27423941.0																2.06876	3.65309	1.7312
chr11	133821529.0	133821747.0	chr9	27425511.0	27425704.0																2.23426	4.43045	2.34132
chr11	133820057.0	133820353.0	chr9	27426789.0	27427043.0																1.98601	3.28812	1.45632
chr11	133793477.0	133793744.0	chr9	27454275.0	27454543.0																2.31701	4.84184	2.67693
chr11	133778314.0	133778634.0	chr9	27475444.0	27475764.0																3.31001	10.80135	8.11021
chr11	133776715.0	133776898.0	chr9	27477123.0	27477299.0																2.31701	4.84184	2.67693
chr11	133754058.0	133754224.0	chr9	27498679.0	27498859.0																2.64801	6.62843	4.21812						1.0	0.0	intergenic_variant
chr11	133741281.0	133741387.0	chr9	27513649.0	27513859.0																3.06176	9.15014	6.54278
chr11	133693604.0	133693743.0	chr9	27575862.0	27576020.0																2.23426	4.43045	2.34132
chr11	133587902.0	133588074.0	chr9	27714641.0	27714811.0																2.23426	4.43045	2.34132
chr11	133579606.0	133579794.0	chr9	27728962.0	27729154.0																2.39976	5.26776	3.03275
chr11	133558998.0	133559168.0	chr9	27760726.0	27760877.0																1.98601	3.28812	1.45632
chr11	133518618.0	133518767.0	chr9	27807452.0	27807602.0																2.15151	4.03403	2.02605	ENSG00000183715	OPCML	1.0
chr11	133515612.0	133515769.0	chr9	27810221.0	27810371.0																1.98601	3.28812	1.45632	ENSG00000183715	OPCML	1.0
chr11	133406408.0	133406847.0	chr9	27925586.0	27926044.0																3.39276	11.41936	8.710135000000001	ENSG00000183715	OPCML	1.0
chr11	133383810.0	133384019.0	chr9	27944216.0	27944379.0																2.64801	6.62843	4.21812	ENSG00000183715	OPCML	1.0
chr11	133311614.0	133311780.0	chr9	28012413.0	28012563.0																1.98601	3.28812	1.45632	ENSG00000183715	OPCML	1.0
chr11	133309755.0	133309949.0	chr9	28015393.0	28015594.0																2.56526	6.16146	3.80389	ENSG00000183715	OPCML	1.0
chr11	133297288.0	133297541.0	chr9	28029151.0	28029401.0																2.39976	5.26776	3.03275	ENSG00000183715	OPCML	1.0
chr11	133279079.0	133279643.0	chr9	28043107.0	28043651.0																3.14451	10.36457	7.882845	ENSG00000183715	OPCML	1.0
chr11	133245650.0	133246224.0	chr9	28079093.0	28079377.0																1.98601	3.28812	1.45632	ENSG00000183715	OPCML	1.0
chr11	133234838.0	133235197.0	chr9	28089055.0	28089388.0																3.06176	9.15014	6.54278	ENSG00000183715	OPCML	1.0
chr11	133135389.0	133135707.0	chr9	28196941.0	28197245.0																2.06876	3.65309	1.7312	ENSG00000183715	OPCML	1.0
chr11	133134720.0	133134879.0	chr9	28197704.0	28197854.0																1.98601	3.28812	1.45632	ENSG00000183715	OPCML	1.0
chr11	133123642.0	133123870.0	chr9	28208663.0	28208895.0																2.39976	5.26776	3.03275	ENSG00000183715	OPCML	1.0
chr11	133118331.0	133118488.0	chr9	28214529.0	28214715.0																2.89626	8.10542	5.56574	ENSG00000183715	OPCML	1.0
chr11	133077161.0	133077512.0	chr9	28249162.0	28249460.0																3.37387	11.74463	9.01747	ENSG00000183715	OPCML	1.0
chr11	133047282.0	133047684.0	chr9	28281120.0	28281539.0																2.56526	6.16146	3.80389	ENSG00000183715	OPCML	1.0
chr11	132943848.0	132944151.0	chr9	28403147.0	28403471.0																1.90326	2.93966	1.20123	ENSG00000183715	OPCML	1.0
chr11	132909560.0	132909751.0	chr9	28440464.0	28440668.0																2.06876	3.65309	1.7312	ENSG00000183715	OPCML	1.0
chr11	132788553.0	132788911.0	chr9	28550927.0	28551267.0																1.90326	2.93966	1.20123	ENSG00000183715	OPCML	1.0
chr11	132719858.0	132720006.0	chr9	28617657.0	28617810.0																2.06876	3.65309	1.7312	ENSG00000183715	OPCML	1.0
chr11	132338885.0	132339024.0	chr9	28992309.0	28992459.0																2.15151	4.03403	2.02605
chr11	132330648.0	132331029.0	chr9	28999897.0	29000258.0																2.81351	7.60076	5.09998	ENSG00000182667	NTM	1.0
chr11	132045610.0	132045770.0	chr9	29274009.0	29274171.0																1.82051	2.60827	0.9657	ENSG00000182667	NTM	1.0
chr11	131993097.0	131993234.0	chr9	29324656.0	29324806.0																2.39976	5.26776	3.03275	ENSG00000182667	NTM	1.0
chr11	131850273.0	131850429.0	chr9	29479575.0	29479725.0																2.06876	3.65309	1.7312	ENSG00000182667	NTM	1.0
chr11	131554519.0	131554711.0	chr9	29780932.0	29781128.0																2.31701	4.84184	2.67693	ENSG00000182667	NTM	1.0
chr11	131130990.0	131131348.0	chr9	30206991.0	30207202.0																2.31701	4.84184	2.67693
chr11	131073947.0	131074078.0	chr9	30255234.0	30255384.0																1.90326	2.93966	1.20123
chr11	130916384.0	130916729.0	chr9	30426879.0	30427161.0																3.14451	9.6896	7.05232	ENSG00000120451	SNX19		0.72
chr11	130866728.0	130867087.0	chr9	30476092.0	30476452.0																2.06876	3.65309	1.7312	ENSG00000120451	SNX19	1.0
chr11	130862123.0	130862320.0	chr9	30480521.0	30480682.0																2.31701	4.84184	2.67693
chr11	130606893.0	130607197.0	chr9	30763118.0	30763439.0																2.81351	7.60076	5.09998
chr11	130473745.0	130474101.0	chr9	30901742.0	30902089.0																2.23426	4.43045	2.34132	ENSG00000166106	ADAMTS15	1.0
chr11	130436403.0	130436738.0	chr9	30935513.0	30935796.0																2.06876	3.65309	1.7312
chr11	130423319.0	130423605.0	chr9	30947099.0	30947344.0																1.82051	2.60827	0.9657	ENSG00000134917	ADAMTS8	1.0
chr11	130421720.0	130421878.0	chr9	30948710.0	30948872.0																2.06876	3.65309	1.7312	ENSG00000134917	ADAMTS8	1.0
chr11	130408385.0	130408650.0	chr9	30959195.0	30959448.0																2.31701	4.84184	2.67693	ENSG00000134917	ADAMTS8	1.0
chr11	130391652.0	130392203.0	chr9	30976565.0	30977106.0																4.13751	16.95532	14.0641
chr11	130314538.0	130315229.0	chr9	31030164.0	31030762.0																3.72376	14.062845	11.28893	ENSG00000196323	ZBTB44	0.55
chr11	130209891.0	130210100.0	chr9	31089609.0	31089805.0																1.72662	2.44124	0.87268	ENSG00000149418	ST14	1.0
chr11	130197426.0	130197988.0	chr9	31097486.0	31097995.0																2.48251	5.879255000000001	3.64847	ENSG00000149418	ST14	1.0
chr11	130196518.0	130196841.0	chr9	31100012.0	31100320.0																1.82051	2.60827	0.9657	ENSG00000149418	ST14	1.0
chr11	130188258.0	130188490.0	chr9	31108330.0	31108584.0																2.06612	3.64427	1.7312	ENSG00000149418	ST14	1.0
chr11	130162590.0	130162890.0	chr9	31129121.0	31129381.0																3.12858	10.23394	7.57504	ENSG00000149418	ST14	1.0
chr11	130160215.0	130160396.0	chr9	31131228.0	31131378.0																2.23297	4.76757	2.64012	ENSG00000149418	ST14	1.0
chr11	130143174.0	130143429.0	chr9	31150888.0	31151135.0																2.39976	5.26776	3.03275	ENSG00000084234	APLP2	1.0
chr11	130110973.0	130111286.0	chr9	31176435.0	31176728.0																6.28902	36.62345	33.36565	ENSG00000084234	APLP2	1.0
chr11	130103206.0	130103771.0	chr9	31181203.0	31181741.0																2.772135	7.428955	4.975705	ENSG00000084234	APLP2	1.0
chr11	130062585.0	130063317.0	chr9	31217735.0	31217993.0																3.06176	9.15014	6.54278
chr11	130051928.0	130052091.0	chr9	31230056.0	31230208.0																2.64801	6.62843	4.21812
chr11	130001884.0	130003607.0	chr9	31279722.0	31281324.0																3.173032	13.972075999999998	11.324666	ENSG00000170325	PRDM10	0.55
chr11	129960847.0	129961072.0	chr9	31313434.0	31313676.0																1.90326	2.93966	1.20123	ENSG00000170325	PRDM10	1.0
chr11	129944757.0	129945010.0	chr9	31327316.0	31327569.0																1.98601	3.28812	1.45632	ENSG00000170325	PRDM10	1.0
chr11	129885220.0	129885438.0	chr9	31396492.0	31396669.0																1.82051	2.60827	0.9657	ENSG00000170322	NFRKB	1.0
chr11	129877906.0	129878518.0	chr9	31402079.0	31402541.0																2.39976	5.26776	3.03275	ENSG00000170322	NFRKB	1.0
chr11	129389806.0	129390015.0	chr9	31900070.0	31900220.0																2.15151	4.03403	2.02605	ENSG00000043039	BARX2	1.0
chr11	128973658.0	128973838.0	chr9	32256337.0	32256487.0																2.23426	4.43045	2.34132	ENSG00000134909	ARHGAP32	1.0
chr11	128903927.0	128904175.0	chr9	32334402.0	32334610.0																1.98601	3.28812	1.45632	ENSG00000120457	KCNJ5	1.0
chr11	128869079.0	128869207.0	chr9	32372040.0	32372190.0																2.06876	3.65309	1.7312	ENSG00000151704	KCNJ1		1.0
chr11	128865063.0	128865248.0	chr9	32374365.0	32374538.0																2.31701	4.84184	2.67693	ENSG00000151704	KCNJ1	1.0
chr11	128839959.0	128840109.0	chr9	32396474.0	32396624.0																2.06876	3.65309	1.7312	ENSG00000151704	KCNJ1	1.0
chr11	128820565.0	128820715.0	chr9	32412877.0	32413027.0																2.15151	4.03403	2.02605
chr11	128819187.0	128819693.0	chr9	32413818.0	32414096.0																2.06876	3.65309	1.7312
chr11	128807138.0	128807322.0	chr9	32427850.0	32428104.0																2.81351	7.60076	5.09998	ENSG00000151702	FLI1	1.0
chr11	128801867.0	128802057.0	chr9	32433380.0	32433530.0																1.82051	2.60827	0.9657	ENSG00000151702	FLI1	1.0
chr11	128765887.0	128766102.0	chr9	32467791.0	32468133.0																2.39976	5.26776	3.03275	ENSG00000151702	FLI1	1.0
chr11	128758277.0	128758671.0	chr9	32476359.0	32476609.0																2.23426	4.43045	2.34132	ENSG00000151702	FLI1	1.0
chr11	128726798.0	128727022.0	chr9	32508791.0	32509026.0																2.15151	4.03403	2.02605	ENSG00000151702	FLI1	1.0
chr11	128694937.0	128695162.0	chr9	32540340.0	32540551.0																2.06876	3.65309	1.7312	ENSG00000151702	FLI1	1.0
chr11	128692832.0	128693049.0	chr9	32542437.0	32542660.0																2.31701	4.84184	2.67693	ENSG00000151702	FLI1		1.0
chr11	128630521.0	128630807.0	chr9	32591716.0	32591989.0																5.13052	25.45558	22.3812
chr11	128627392.0	128627541.0	chr9	32595174.0	32595324.0																1.98601	3.28812	1.45632
chr11	128626865.0	128627081.0	chr9	32595652.0	32595856.0																2.15151	4.03403	2.02605
chr11	128611184.0	128611406.0	chr9	32612788.0	32613015.0																2.23426	4.43045	2.34132
chr11	128522199.0	128522701.0	chr9	32695728.0	32696192.0																4.88226	23.22926	20.19746	ENSG00000134954	ETS1	1.0
chr11	128476933.0	128477228.0	chr9	32740852.0	32741181.0																1.98601	3.32115	1.495875	ENSG00000134954	ETS1	1.0
chr11	128469835.0	128469989.0	chr9	32747293.0	32747443.0																2.06876	3.65309	1.7312	ENSG00000134954	ETS1	1.0
chr11	128422501.0	128422851.0	chr9	32789347.0	32789688.0																4.38576	18.97555	16.03508
chr11	128420298.0	128420588.0	chr9	32791748.0	32792045.0																2.73076	7.10831	4.65047
chr11	128400938.0	128401263.0	chr9	32823765.0	32824081.0																2.56526	6.16146	3.80389
chr11	128389547.0	128390337.0	chr9	32835045.0	32835765.0																3.31001	10.80135	8.11021
chr11	128356892.0	128357048.0	chr9	32874724.0	32874874.0																2.06876	3.65309	1.7312
chr11	128336161.0	128336497.0	chr9	32899821.0	32900139.0																3.31001	10.80135	8.11021
chr11	128304856.0	128305027.0	chr9	32926461.0	32926619.0																2.15151	4.03403	2.02605
chr11	128293382.0	128293528.0	chr9	32937629.0	32937779.0																1.82051	2.60827	0.9657
chr11	127695201.0	127695437.0	chr9	33612381.0	33612599.0																2.31701	4.84184	2.67693
chr11	127177447.0	127177676.0	chr9	34285035.0	34285259.0																2.48251	5.70777	3.40863
chr11	126954791.0	126955009.0	chr9	34534938.0	34535137.0																1.82051	2.60827	0.9657	ENSG00000149571	KIRREL3	1.0
chr11	126947648.0	126947907.0	chr9	34540947.0	34541189.0																2.23426	4.43045	2.34132	ENSG00000149571	KIRREL3	1.0
chr11	126868578.0	126868818.0	chr9	34615079.0	34615314.0																1.82051	2.60827	0.9657	ENSG00000149571	KIRREL3	1.0
chr11	126788900.0	126790140.0	chr9	34681144.0	34681516.0																2.2756350000000003	4.650895	2.5294	ENSG00000149571	KIRREL3	1.0
chr11	126785268.0	126785426.0	chr9	34684420.0	34684570.0																2.06876	3.65309	1.7312	ENSG00000149571	KIRREL3	1.0
chr11	126783164.0	126783299.0	chr9	34686359.0	34686509.0																2.48251	5.70777	3.40863	ENSG00000149571	KIRREL3	1.0
chr11	126747817.0	126748093.0	chr9	34722923.0	34723183.0																2.39976	5.26776	3.03275	ENSG00000149571	KIRREL3	1.0
chr11	126730701.0	126731420.0	chr9	34740135.0	34740435.0																2.23426	4.43045	2.34132	ENSG00000149571	KIRREL3	1.0
chr11	126681529.0	126681724.0	chr9	34790737.0	34790920.0																2.39976	5.26776	3.03275	ENSG00000149571	KIRREL3	1.0
chr11	126663060.0	126663901.0	chr9	34810223.0	34810717.0																2.06876	3.65309	1.7312	ENSG00000149571	KIRREL3	1.0
chr11	126657377.0	126657662.0	chr9	34816411.0	34816654.0																2.39976	5.26776	3.03275	ENSG00000149571	KIRREL3	1.0
chr11	126609302.0	126609464.0	chr9	34860153.0	34860303.0																2.43233	5.65582	3.38405	ENSG00000149571	KIRREL3	1.0
chr11	126592520.0	126592787.0	chr9	34877371.0	34877668.0																2.04529	3.85618	1.90732	ENSG00000149571	KIRREL3	1.0
chr11	126586300.0	126586470.0	chr9	34886560.0	34886743.0																1.86159	2.80806	1.13476	ENSG00000149571	KIRREL3	1.0
chr11	126578980.0	126579169.0	chr9	34892479.0	34892692.0																1.82051	2.60827	0.9657	ENSG00000149571	KIRREL3	1.0
chr11	126546218.0	126546407.0	chr9	34921937.0	34922113.0																2.48251	5.70777	3.40863	ENSG00000149571	KIRREL3	1.0
chr11	126544802.0	126544953.0	chr9	34923250.0	34923400.0																2.09171	3.82869	1.88353	ENSG00000149571	KIRREL3	1.0
chr11	126541149.0	126541316.0	chr9	34927512.0	34927662.0																1.8251	2.76299	1.09669	ENSG00000149571	KIRREL3	1.0
chr11	126521235.0	126521446.0	chr9	34944386.0	34944609.0																2.11961	4.12829	2.10861	ENSG00000149571	KIRREL3	1.0
chr11	126518128.0	126518288.0	chr9	34947419.0	34947588.0																2.01478	3.92471	1.96696	ENSG00000149571	KIRREL3	1.0
chr11	126514295.0	126514467.0	chr9	34951102.0	34951265.0																1.89835	3.54738	1.67926	ENSG00000149571	KIRREL3	1.0
chr11	126502671.0	126502983.0	chr9	34960750.0	34961074.0																2.61097	6.94532	4.51332	ENSG00000149571	KIRREL3	1.0
chr11	126502263.0	126502478.0	chr9	34961267.0	34961438.0																2.22552	4.73906	2.61499	ENSG00000149571	KIRREL3	1.0
chr11	126497938.0	126498198.0	chr9	34964791.0	34965015.0																2.84257	8.59478	6.03069	ENSG00000149571	KIRREL3	1.0
chr11	126497527.0	126497818.0	chr9	34965120.0	34965411.0																3.29159	12.03357	9.29269	ENSG00000149571	KIRREL3	1.0
chr11	126490939.0	126491173.0	chr9	34971568.0	34971752.0																2.51524	6.25885	3.89386	ENSG00000149571	KIRREL3	1.0
chr11	126469889.0	126470359.0	chr9	34993685.0	34994151.0																3.50318	15.15406	12.3119	ENSG00000149571	KIRREL3	1.0
chr11	126459314.0	126459846.0	chr9	35004185.0	35004636.0																2.1064	3.931045	1.95472	ENSG00000149571	KIRREL3	1.0
chr11	126448338.0	126448518.0	chr9	35013724.0	35013893.0																2.16032	5.3341	3.09277	ENSG00000149571	KIRREL3	1.0
chr11	126443786.0	126444377.0	chr9	35016878.0	35017380.0																2.66333	9.29475	6.685895	ENSG00000149571	KIRREL3	1.0
chr11	126443226.0	126443590.0	chr9	35017563.0	35017930.0																2.69107	9.68566	7.05232	ENSG00000149571	KIRREL3	1.0
chr11	126441015.0	126441226.0	chr9	35019401.0	35019604.0																2.10526	5.27274	3.03748	ENSG00000149571	KIRREL3	1.0
chr11	126436783.0	126437095.0	chr9	35023376.0	35023679.0																1.82371	3.17743	1.40393	ENSG00000149571	KIRREL3	1.0
chr11	126431096.0	126431244.0	chr9	35028602.0	35028752.0																1.87103	3.21329	1.4345	ENSG00000149571	KIRREL3	1.0
chr11	126423807.0	126424153.0	chr9	35035651.0	35035991.0																2.32648	5.12324	2.92889	ENSG00000149571	KIRREL3	1.0
chr11	126421255.0	126421414.0	chr9	35039101.0	35039251.0																2.78722	8.6907	6.11249
chr11	126417276.0	126417657.0	chr9	35043661.0	35044040.0																2.58001	9.35455	6.73867
chr11	126414796.0	126415554.0	chr9	35045692.0	35046438.0																3.91115	24.33466	21.28256
chr11	126408924.0	126409160.0	chr9	35052455.0	35052673.0																2.34114	5.80397	3.49655	ENSG00000110080	ST3GAL4	1.0
chr11	126405833.0	126406334.0	chr9	35055417.0	35055876.0																1.928045	3.42416	1.57315	ENSG00000110080	ST3GAL4	1.0
chr11	126391292.0	126391680.0	chr9	35098807.0	35099149.0																2.322145	5.429535	3.199605	ENSG00000110080	ST3GAL4	1.0
chr11	126390924.0	126391075.0	chr9	35099348.0	35099498.0																1.91966	3.31299	1.47766	ENSG00000110080	ST3GAL4	1.0
chr11	126386465.0	126386634.0	chr9	35103686.0	35103843.0																2.1171	4.52445	2.42449	ENSG00000110080	ST3GAL4	1.0
chr11	126357704.0	126357881.0	chr9	35114277.0	35114435.0																1.95567	3.69406	1.76662	ENSG00000110080	ST3GAL4	1.0
chr11	126355402.0	126355869.0	chr9	35116669.0	35117237.0																2.84507	9.32066	6.73124	ENSG00000110080	ST3GAL4		0.61
chr11	126332187.0	126332489.0	chr9	35135548.0	35135849.0																2.48629	6.28294	3.91605	ENSG00000110063	DCPS	1.0
chr11	126292696.0	126293023.0	chr9	35188687.0	35189014.0																1.98601	3.28812	1.45632	ENSG00000150455	TIRAP	1.0
chr11	126292374.0	126292548.0	chr9	35189222.0	35189372.0																1.82051	2.60827	0.9657	ENSG00000150455	TIRAP	1.0
chr11	126263675.0	126263921.0	chr9	35216059.0	35216299.0																1.90326	2.93966	1.20123	ENSG00000182934	SRPRA	1.0
chr11	126211580.0	126211944.0	chr9	35267615.0	35267946.0																5.04776	24.70643	21.64619	ENSG00000165526,ENSG00000197798	RPUSD4,FAM118B		0.81,0.81
chr11	126211077.0	126211331.0	chr9	35268191.0	35268382.0																1.98601	3.28812	1.45632	ENSG00000165526,ENSG00000197798	RPUSD4,FAM118B	1.0	1.0
chr11	126192655.0	126192811.0	chr9	35284057.0	35284217.0																1.95679	3.19301	1.41719
chr11	126167288.0	126167583.0	chr9	35310683.0	35310985.0																1.858215	2.797385	1.125675
chr11	126165764.0	126166009.0	chr9	35312698.0	35312923.0																1.94035	3.38721	1.54151
chr11	126160132.0	126160280.0	chr9	35317351.0	35317501.0																2.13702	4.81216	2.67693
chr11	126157863.0	126158307.0	chr9	35318887.0	35319267.0																3.04333	10.83181	8.13964
chr11	126153565.0	126154279.0	chr9	35324657.0	35324936.0																2.56526	6.16146	3.80389
chr11	126149924.0	126150108.0	chr9	35329002.0	35329169.0																1.86849	3.05454	1.29931
chr11	126146800.0	126147055.0	chr9	35331233.0	35331487.0																3.39178	15.45667	12.60775
chr11	126139566.0	126140007.0	chr9	35335855.0	35336294.0																8.1407	90.45767	86.57207
chr11	126133887.0	126134237.0	chr9	35340850.0	35341206.0																4.12153	24.95762	21.89336						1.0	0.0	regulatory_region_variant
chr11	126132362.0	126132663.0	chr9	35342406.0	35342711.0																2.94118	10.32343	7.65547
chr11	126119003.0	126119453.0	chr9	35354597.0	35355068.0																5.79252	31.68857	28.50674
chr11	126109939.0	126110261.0	chr9	35366063.0	35366350.0																3.53805	14.8613	12.02975
chr11	126100736.0	126101051.0	chr9	35372873.0	35373168.0																1.92385	3.08562	1.32564
chr11	126098660.0	126098831.0	chr9	35378010.0	35378178.0																1.98601	3.28812	1.45632
chr11	126097568.0	126097868.0	chr9	35378938.0	35379241.0																2.31701	4.84184	2.67693
chr11	126079726.0	126080122.0	chr9	35405421.0	35405818.0																3.08692	9.4518	6.83177
chr11	126062685.0	126063161.0	chr9	35421291.0	35421713.0																5.86139	33.65619	30.44386	ENSG00000064309	CDON		0.62
chr11	126059244.0	126059593.0	chr9	35424713.0	35425051.0																2.64801	6.62843	4.21812	ENSG00000064309	CDON	1.0
chr11	126050672.0	126050858.0	chr9	35434455.0	35434626.0																1.90326	2.93966	1.20123	ENSG00000064309	CDON	1.0
chr11	126049285.0	126049435.0	chr9	35435753.0	35435903.0																2.31701	4.84184	2.67693	ENSG00000064309	CDON	1.0
chr11	126033614.0	126033748.0	chr9	35444457.0	35444607.0																2.15151	4.03403	2.02605	ENSG00000064309	CDON	1.0
chr11	126007215.0	126007534.0	chr9	35467558.0	35467862.0																2.31701	4.84184	2.67693	ENSG00000064309	CDON	1.0
chr11	125954513.0	125954668.0	chr9	35510324.0	35510474.0																1.9802	3.35622	1.5147	ENSG00000283703	VSIG10L2	1.0
chr11	125942222.0	125942492.0	chr9	35520782.0	35520976.0																2.28571	4.72974	2.60659	ENSG00000283703	VSIG10L2		1.0
chr11	125938503.0	125938859.0	chr9	35524045.0	35524323.0																2.81351	7.60076	5.09998
chr11	125926180.0	125926340.0	chr9	35538649.0	35538799.0																2.20784	4.56024	2.45629	ENSG00000109832	DDX25	1.0
chr11	125923095.0	125923323.0	chr9	35541553.0	35541778.0																3.17209	10.21748	7.5601	ENSG00000109832	DDX25	1.0
chr11	125921187.0	125921414.0	chr9	35543553.0	35543788.0																2.21037	4.56965	2.4647	ENSG00000109832	DDX25	1.0
chr11	125904129.0	125904771.0	chr9	35558152.0	35558691.0																2.64801	6.62843	4.21812	ENSG00000110060,ENSG00000109832	PUS3,DDX25		1.0,1.0
chr11	125625756.0	125626430.0	chr9	36726167.0	36726823.0																2.5376766666666666	6.037203333333333	3.71043	ENSG00000149554	CHEK1	1.0
chr11	125592425.0	125593124.0	chr9	36767334.0	36768031.0																13.58656	143.12151	138.76027	ENSG00000134910	STT3A		0.61
chr11	125569234.0	125569573.0	chr9	36797212.0	36797539.0																3.97201	15.65073	12.794	ENSG00000149547	EI24		0.72
chr11	125495509.0	125495774.0	chr9	36833260.0	36833488.0																1.82051	2.60827	0.9657	ENSG00000149557	FEZ1	1.0
chr11	125377105.0	125377340.0	chr9	36943431.0	36943636.0																2.15151	4.03403	2.02605	ENSG00000165495	PKNOX2	1.0
chr11	125373947.0	125374097.0	chr9	36947450.0	36947600.0																2.06876	3.65309	1.7312	ENSG00000165495	PKNOX2	1.0
chr11	125329833.0	125330117.0	chr9	36988712.0	36988927.0																2.97901	8.62198	6.04691	ENSG00000165495	PKNOX2	1.0
chr11	125307812.0	125307978.0	chr9	37008630.0	37008799.0																2.06876	3.65309	1.7312	ENSG00000165495	PKNOX2	1.0
chr11	125297956.0	125298160.0	chr9	37019725.0	37019954.0																1.90326	2.93966	1.20123	ENSG00000165495	PKNOX2	1.0
chr11	125289183.0	125289367.0	chr9	37029228.0	37029378.0																1.90326	2.93966	1.20123	ENSG00000165495	PKNOX2	1.0
chr11	125281164.0	125281297.0	chr9	37037735.0	37037885.0																2.23426	4.43045	2.34132	ENSG00000165495	PKNOX2	1.0
chr11	125263578.0	125263902.0	chr9	37053913.0	37054217.0																1.98601	3.28812	1.45632	ENSG00000165495	PKNOX2	1.0
chr11	125111358.0	125111999.0	chr9	37208001.0	37208532.0																13.32279	123.46383	119.26817	ENSG00000150433	TMEM218		0.58
chr11	125086844.0	125087003.0	chr9	37232371.0	37232521.0																2.06501	3.83263	1.88687	ENSG00000134955	SLC37A2	1.0
chr11	125063164.0	125063538.0	chr9	37255211.0	37255554.0																2.64801	6.62843	4.21812	ENSG00000134955	SLC37A2	0.62
chr11	124953921.0	124954272.0	chr9	37348243.0	37348553.0																4.55126	20.3628	17.3909	ENSG00000149548	CCDC15		0.8
chr11	124896919.0	124897066.0	chr9	37402748.0	37402898.0																1.90326	2.93966	1.20123	ENSG00000154133	ROBO4	1.0
chr11	124895528.0	124895678.0	chr9	37404298.0	37404448.0																2.27006	4.79133	2.66102	ENSG00000154133	ROBO4	1.0
chr11	124877617.0	124877784.0	chr9	37419488.0	37419708.0																1.82351	3.03741	1.28476	ENSG00000154134	ROBO3	1.0
chr11	124876341.0	124876727.0	chr9	37420639.0	37421005.0																2.432	6.59595	4.20512	ENSG00000154134	ROBO3	1.0
chr11	124874164.0	124874323.0	chr9	37423090.0	37423252.0																2.11115	4.70101	2.58119	ENSG00000154134	ROBO3	1.0
chr11	124869929.0	124870206.0	chr9	37427850.0	37428127.0																1.82351	3.03741	1.28476	ENSG00000154134	ROBO3	1.0
chr11	124867680.0	124867905.0	chr9	37430689.0	37430928.0																2.8169	8.65485	6.07818	ENSG00000154134	ROBO3	1.0
chr11	124863539.0	124864109.0	chr9	37434506.0	37434950.0																1.85471	2.85982	1.17832	ENSG00000154134	ROBO3		1.0
chr11	124861409.0	124861671.0	chr9	37438190.0	37438415.0																1.98601	3.28812	1.45632	ENSG00000154134	ROBO3		1.0
chr11	124846297.0	124846692.0	chr9	37453938.0	37454341.0																1.98601	3.28812	1.45632
chr11	124842253.0	124842517.0	chr9	37457324.0	37457527.0																2.97901	8.62198	6.04691
chr11	124839513.0	124839826.0	chr9	37460272.0	37460553.0																1.90326	2.93966	1.20123
chr11	124800309.0	124800880.0	chr9	37488830.0	37489393.0																6.38783	40.62581	37.3113	ENSG00000120458	MSANTD2		0.83
chr11	124799491.0	124800081.0	chr9	37489621.0	37490195.0																2.290095	4.872120000000001	2.70739	ENSG00000120458	MSANTD2	1.0
chr11	124791215.0	124791347.0	chr9	37500428.0	37500622.0																2.48251	5.70777	3.40863	ENSG00000120458	MSANTD2	1.0
chr11	124758889.0	124759134.0	chr9	37530957.0	37531188.0																3.51017	12.57788	9.8167	ENSG00000149564	ESAM	1.0			3.0	3.0
chr11	124750820.0	124751227.0	chr9	37540153.0	37540393.0																2.20678	4.33407	2.2891	ENSG00000019102	VSIG2	1.0
chr11	124746043.0	124746205.0	chr9	37545482.0	37545640.0																1.82051	2.60827	0.9657	ENSG00000154146	NRGN	1.0
chr11	124739829.0	124740194.0	chr9	37552452.0	37552815.0																2.4382650000000003	5.6549499999999995	3.440455	ENSG00000154146	NRGN	0.69
chr11	124674872.0	124675031.0	chr9	37612569.0	37612731.0																2.15151	4.03403	2.02605	ENSG00000110013,ENSG00000064199	SIAE,SPA17	1.0	1.0
chr11	124673666.0	124673921.0	chr9	37613587.0	37613900.0																5.79252	31.68857	28.50674	ENSG00000110013,ENSG00000064199	SIAE,SPA17		0.71,0.71
chr11	124623071.0	124623674.0	chr9	37656690.0	37657154.0																1.98601	3.32115	1.495875	ENSG00000154144	TBRG1	1.0
chr11	124570280.0	124570497.0	chr9	37711898.0	37712115.0																1.90326	2.93966	1.20123	ENSG00000196119	OR8A1	1.0
chr11	124481497.0	124481647.0	chr9	37855102.0	37855252.0																2.15151	4.03403	2.02605
chr11	124155826.0	124156090.0	chr9	39707153.0	39707408.0																2.81351	7.60076	5.09998
chr11	123741163.0	123741922.0	chr9	40192076.0	40192800.0																5.497895	39.552780000000006	36.521455	ENSG00000166261	ZNF202	0.65
chr11	123725595.0	123726408.0	chr9	40211453.0	40212216.0																2.013593333333333	3.4317966666666666	1.574316666666667	ENSG00000166261	ZNF202	1.0
chr11	123707645.0	123707808.0	chr9	40228263.0	40228421.0																2.40964	5.56862	3.30525
chr11	123654031.0	123654841.0	chr9	40269003.0	40269774.0																7.84521	75.95863	72.24149	ENSG00000166257	SCN3B	0.73
chr11	123646708.0	123647024.0	chr9	40275886.0	40276179.0																2.87267	8.36932	5.81642	ENSG00000166257	SCN3B	1.0
chr11	123642195.0	123642570.0	chr9	40279474.0	40279805.0																2.30833	4.81079	2.67693	ENSG00000166257	SCN3B	1.0
chr11	123616575.0	123616791.0	chr9	40301570.0	40301773.0																2.31629	4.96201	2.78441	ENSG00000023171	GRAMD1B	1.0
chr11	123605272.0	123605700.0	chr9	40309674.0	40310102.0																1.96206	3.304365	1.50833	ENSG00000023171	GRAMD1B	1.0
chr11	123590139.0	123591208.0	chr9	40320855.0	40321943.0																6.8181899999999995	95.060385	91.201535	ENSG00000023171	GRAMD1B	1.0
chr11	123580700.0	123580879.0	chr9	40330675.0	40330875.0																4.09671	19.92343	16.9623	ENSG00000023171	GRAMD1B	1.0
chr11	123569704.0	123569951.0	chr9	40337965.0	40338170.0																2.21811	4.71071	2.58969	ENSG00000023171	GRAMD1B	1.0
chr11	123545915.0	123546133.0	chr9	40357332.0	40357537.0																2.23426	4.43045	2.34132	ENSG00000023171	GRAMD1B	1.0
chr11	123527418.0	123527587.0	chr9	40374509.0	40374733.0																2.06876	3.65309	1.7312	ENSG00000023171	GRAMD1B	1.0
chr11	123519105.0	123519312.0	chr9	40382233.0	40382448.0																1.82051	2.60827	0.9657	ENSG00000023171	GRAMD1B	1.0
chr11	123516305.0	123516435.0	chr9	40386271.0	40386421.0																1.98601	3.28812	1.45632	ENSG00000023171	GRAMD1B	1.0
chr11	123512355.0	123512513.0	chr9	40390019.0	40390190.0																2.01897	4.21279	2.1826	ENSG00000023171	GRAMD1B	1.0
chr11	123511145.0	123511479.0	chr9	40390968.0	40391272.0																4.70229	28.35941	25.23477	ENSG00000023171	GRAMD1B	1.0
chr11	123509711.0	123510486.0	chr9	40391892.0	40392655.0																3.8852	19.32132	16.3923	ENSG00000023171	GRAMD1B	1.0
chr11	123494336.0	123494515.0	chr9	40399830.0	40399990.0																2.15151	4.03403	2.02605	ENSG00000023171	GRAMD1B	1.0
chr11	123491659.0	123491909.0	chr9	40401609.0	40401849.0																1.90326	2.93966	1.20123	ENSG00000023171	GRAMD1B	1.0
chr11	123438601.0	123438796.0	chr9	40449942.0	40450123.0																2.48251	5.70777	3.40863	ENSG00000023171	GRAMD1B	1.0
chr11	123351523.0	123351736.0	chr9	40537760.0	40537968.0																3.39276	11.37312	8.65751
chr11	123331005.0	123331175.0	chr9	40547685.0	40547858.0																2.31701	4.84184	2.67693
chr11	123318561.0	123318815.0	chr9	40566784.0	40566999.0																2.23426	4.43045	2.34132
chr11	123221557.0	123221625.0	chr9	40649362.0	40649524.0																2.23426	4.43045	2.34132
chr11	123207025.0	123207501.0	chr9	40671372.0	40671796.0																4.42073	20.69228	17.71447
chr11	123182200.0	123182435.0	chr9	40698241.0	40698449.0																2.64801	6.62843	4.21812	ENSG00000166250	CLMP	1.0
chr11	123137400.0	123138053.0	chr9	40730627.0	40731220.0																5.87527	32.49621	29.30137	ENSG00000166250	CLMP	1.0			1.0	1.0	intron_variant
chr11	123103112.0	123103580.0	chr9	40757773.0	40758196.0																4.02385	17.56418	14.66032	ENSG00000166250	CLMP	1.0
chr11	123076643.0	123076826.0	chr9	40780168.0	40780359.0																2.06876	3.65309	1.7312	ENSG00000166250	CLMP	1.0
chr11	123073256.0	123073582.0	chr9	40782500.0	40782828.0																2.06876	3.685055	1.7712750000000002	ENSG00000166250	CLMP	1.0
chr11	123063060.0	123063495.0	chr9	40800047.0	40800462.0																2.223385	6.590755	4.196955	ENSG00000109971	HSPA8		1.0		1.0	1.0
chr11	123061811.0	123062719.0	chr9	40800709.0	40801519.0																9.88767	131.86721	127.599585	ENSG00000109971	HSPA8		0.64		1.0	1.0	5_prime_UTR_variant
chr11	123046531.0	123047169.0	chr9	40809344.0	40810001.0																2.027385	3.486845	1.6136400000000002
chr11	123040071.0	123040248.0	chr9	40821873.0	40822051.0																2.31701	4.84184	2.67693
chr11	123005672.0	123005852.0	chr9	40852703.0	40852924.0																2.15151	4.03403	2.02605
chr11	123002151.0	123002361.0	chr9	40855375.0	40855615.0																2.31701	4.84184	2.67693
chr11	122788933.0	122789145.0	chr9	41037598.0	41037785.0																2.64801	6.62843	4.21812	ENSG00000154127	UBASH3B	1.0
chr11	122748752.0	122749170.0	chr9	41078465.0	41078807.0																2.15151	4.1037099999999995	2.11699	ENSG00000154127	UBASH3B	1.0
chr11	122741900.0	122742158.0	chr9	41084541.0	41084745.0																2.23426	4.43045	2.34132	ENSG00000154127	UBASH3B	1.0
chr11	122681802.0	122681981.0	chr9	41130205.0	41130355.0																2.48251	5.70777	3.40863	ENSG00000154127	UBASH3B	1.0
chr11	122655604.0	122655808.0	chr9	41157623.0	41157826.0																2.06876	3.65309	1.7312	ENSG00000154127	UBASH3B		0.58
chr11	122642500.0	122642765.0	chr9	41170202.0	41170461.0																2.56526	6.16146	3.80389
chr11	122521885.0	122522075.0	chr9	41216058.0	41216244.0																2.39976	5.26776	3.03275
chr11	122409440.0	122409605.0	chr9	41285732.0	41285899.0																1.98601	3.28812	1.45632
chr11	122394195.0	122394490.0	chr9	41303337.0	41303628.0																2.15151	4.03403	2.02605
chr11	122365748.0	122365825.0	chr9	41329081.0	41329308.0																1.98601	3.28812	1.45632
chr11	122319258.0	122319423.0	chr9	41366539.0	41366700.0																2.06876	3.65309	1.7312
chr11	122292899.0	122293513.0	chr9	41392110.0	41392744.0																2.6298250000000003	6.67755	4.2923100000000005
chr11	122287497.0	122287991.0	chr9	41395338.0	41395850.0																2.82797	8.00681	5.48353
chr11	122230071.0	122230242.0	chr9	41446626.0	41446795.0																1.90326	2.93966	1.20123
chr11	122215316.0	122215695.0	chr9	41461802.0	41462196.0																4.14343	17.56235	14.65854
chr11	122213082.0	122213616.0	chr9	41464212.0	41464734.0																5.26526	27.57052	24.45962
chr11	122202986.0	122203295.0	chr9	41474640.0	41474928.0																2.027385	3.486845	1.6136400000000002
chr11	122197072.0	122197241.0	chr9	41480191.0	41480361.0																2.48251	5.70777	3.40863
chr11	102409498.0	122196355.0	chr9	41481565.0	41481778.0																2.48251	5.70777	3.40863						1242.0	139.0	3_prime_UTR_variant,5_prime_UTR_variant,frameshift_variant,splice_region_variant,non_coding_transcript_exon_variant,splice_donor_variant,intergenic_variant,intron_variant,missense_variant,synonymous_variant,downstream_gene_variant,regulatory_region_variant,TF_binding_site_variant,upstream_gene_variant	0.0048444802538896	1414.0
chr11	122101761.0	122101959.0	chr9	41579703.0	41579901.0																2.89626	8.10542	5.56574
chr11	122097651.0	122097874.0	chr9	41583941.0	41584163.0																2.56526	6.16146	3.80389
chr11	121908716.0	121908867.0	chr9	41754474.0	41754624.0																2.23426	4.43045	2.34132
chr11	121765808.0	121766011.0	chr9	41857908.0	41858114.0																1.98601	3.28812	1.45632
chr11	121762944.0	121763109.0	chr9	41860848.0	41861018.0																2.31701	4.84184	2.67693
chr11	121741932.0	121742321.0	chr9	41876685.0	41877074.0																4.22026	17.62044	14.71243
chr11	121714514.0	121714613.0	chr9	41896216.0	41896396.0																3.06176	9.15014	6.54278
chr11	121698861.0	121699002.0	chr9	41916108.0	41916258.0																2.31701	4.84184	2.67693
chr11	121673197.0	121673353.0	chr9	41935555.0	41935707.0																2.06876	3.65309	1.7312
chr11	121670972.0	121671583.0	chr9	41937616.0	41938203.0																2.15151	4.0417700000000005	2.03626
chr11	121656594.0	121656939.0	chr9	41950108.0	41950408.0																4.22816	18.24979	15.32916
chr11	121656021.0	121656283.0	chr9	41950702.0	41950960.0																2.16173	4.17543	2.14989
chr11	121655544.0	121655852.0	chr9	41951128.0	41951438.0																2.8363	7.86571	5.35017
chr11	121654725.0	121655058.0	chr9	41951873.0	41952141.0																1.73433	2.3452	0.79212
chr11	121632353.0	121632712.0	chr9	41965748.0	41966079.0																1.98601	3.28812	1.45632	ENSG00000137642	SORL1	1.0
chr11	121620423.0	121620615.0	chr9	41978606.0	41978756.0																2.39976	5.26776	3.03275	ENSG00000137642	SORL1	1.0
chr11	121608822.0	121608998.0	chr9	41986812.0	41986962.0																1.98601	3.28812	1.45632	ENSG00000137642	SORL1	1.0
chr11	121586805.0	121586944.0	chr9	42005309.0	42005466.0																2.39976	5.26776	3.03275	ENSG00000137642	SORL1	1.0
chr11	121564155.0	121564337.0	chr9	42027404.0	42027555.0																2.15151	4.03403	2.02605	ENSG00000137642	SORL1	1.0
chr11	121162990.0	121163193.0	chr9	42342914.0	42343100.0																2.97901	8.62198	6.04691	ENSG00000109927	TECTA	1.0
chr11	121127876.0	121128026.0	chr9	42375308.0	42375458.0																1.90326	2.93966	1.20123	ENSG00000109927	TECTA	1.0
chr11	121025061.0	121025213.0	chr9	42471342.0	42471492.0																1.82051	2.60827	0.9657	ENSG00000154114	TBCEL	1.0
chr11	121023892.0	121024281.0	chr9	42472074.0	42472447.0																4.79951	22.50148	19.48422	ENSG00000154114	TBCEL		0.54
chr11	121001461.0	121001770.0	chr9	42503742.0	42504012.0																2.15151	4.03403	2.02605
chr11	120905045.0	120905188.0	chr9	42591651.0	42591801.0																1.98601	3.28812	1.45632	ENSG00000149403	GRIK4	1.0
chr11	120848706.0	120848853.0	chr9	42641955.0	42642105.0																1.90326	2.93966	1.20123	ENSG00000149403	GRIK4	1.0
chr11	120796589.0	120796913.0	chr9	42693680.0	42693904.0																2.31701	4.84184	2.67693	ENSG00000149403	GRIK4	1.0
chr11	120775471.0	120775654.0	chr9	42714146.0	42714315.0																2.31701	4.84184	2.67693	ENSG00000149403	GRIK4	1.0
chr11	120669401.0	120669880.0	chr9	42800968.0	42801272.0																1.98601	3.28812	1.45632	ENSG00000149403	GRIK4	1.0
chr11	120637463.0	120637636.0	chr9	42833188.0	42833345.0																2.15151	4.03403	2.02605	ENSG00000149403	GRIK4	1.0
chr11	120590626.0	120590830.0	chr9	42871907.0	42872096.0																2.23426	4.43045	2.34132	ENSG00000149403	GRIK4	1.0
chr11	120515012.0	120515229.0	chr9	42941645.0	42941863.0																2.20832	4.67318	2.55642	ENSG00000149403	GRIK4	1.0
chr11	120513541.0	120513702.0	chr9	42942579.0	42942738.0																2.15363	4.46295	2.37006	ENSG00000149403	GRIK4	1.0
chr11	120336408.0	120336886.0	chr9	43105563.0	43105990.0																2.5652600000000003	6.188035	3.84161	ENSG00000196914	ARHGEF12	0.99
chr11	120330019.0	120330385.0	chr9	43111448.0	43111814.0																2.31701	4.84184	2.67693	ENSG00000181264	TLCD5	1.0
chr11	120325525.0	120325663.0	chr9	43116181.0	43116343.0																1.861885	2.773965	1.083465	ENSG00000181264	TLCD5	1.0
chr11	120306845.0	120307149.0	chr9	43137991.0	43138237.0																2.73076	7.10831	4.65047	ENSG00000137709	POU2F3	1.0
chr11	120235587.0	120235737.0	chr9	43210858.0	43211008.0																2.31701	4.84184	2.67693	ENSG00000137709	POU2F3		1.0
chr11	120226574.0	120226934.0	chr9	43223957.0	43224202.0																2.56526	6.16146	3.80389	ENSG00000184232	OAF	1.0
chr11	120172352.0	120172604.0	chr9	43284370.0	43284539.0																2.39976	5.26776	3.03275
chr11	120170205.0	120170419.0	chr9	43286045.0	43286220.0																2.48251	5.70777	3.40863
chr11	120147435.0	120147736.0	chr9	43302011.0	43302271.0																3.06176	9.15014	6.54278
chr11	120140605.0	120141048.0	chr9	43307135.0	43307586.0																2.37906	5.32152	3.08136	ENSG00000137699	TRIM29		1.0
chr11	120139150.0	120139375.0	chr9	43309057.0	43309207.0																1.92849	3.10075	1.33852	ENSG00000137699	TRIM29		1.0
chr11	120132337.0	120132615.0	chr9	43315574.0	43315846.0																2.68033	7.07192	4.63118	ENSG00000137699	TRIM29	1.0
chr11	120131585.0	120132016.0	chr9	43316138.0	43316498.0																1.87867	2.93811	1.20123	ENSG00000137699	TRIM29	1.0
chr11	120126016.0	120126574.0	chr9	43321817.0	43322017.0																1.71001	2.38708	0.82732	ENSG00000137699	TRIM29	1.0
chr11	120122232.0	120122554.0	chr9	43325203.0	43325474.0																1.72414	2.49252	0.91589	ENSG00000137699	TRIM29	1.0
chr11	120121756.0	120121886.0	chr9	43325828.0	43325978.0																2.35702	5.74566	3.44302	ENSG00000137699	TRIM29	1.0
chr11	120110443.0	120110580.0	chr9	43337037.0	43337187.0																2.39976	5.26776	3.03275
chr11	120104942.0	120105099.0	chr9	43343009.0	43343164.0																1.94489	3.15425	1.38423
chr11	120098697.0	120098950.0	chr9	43349717.0	43349924.0																2.22576	4.51383	2.41513
chr11	120013621.0	120013809.0	chr9	43441321.0	43441487.0																2.19067	4.27741	2.23954
chr11	120013065.0	120013365.0	chr9	43441739.0	43442045.0																1.90326	2.93966	1.20123
chr11	119992748.0	119992928.0	chr9	43466213.0	43466378.0																2.03636	3.8234	1.87893
chr11	119991727.0	119991907.0	chr9	43467136.0	43467330.0																2.61947	7.28806	4.81931
chr11	119983863.0	119984422.0	chr9	43472137.0	43472667.0																3.15469	11.846735	9.209765
chr11	119983200.0	119983478.0	chr9	43473559.0	43473799.0																2.12256	4.44493	2.35433
chr11	119950411.0	119950626.0	chr9	43506625.0	43506842.0																3.31001	10.80135	8.11021
chr11	119938902.0	119939176.0	chr9	43521372.0	43521663.0																2.20212	4.42835	2.34132
chr11	119935319.0	119935915.0	chr9	43524950.0	43525499.0																3.07577	10.00053	7.35141						1.0	0.0	intron_variant
chr11	119931363.0	119931731.0	chr9	43528752.0	43529071.0																1.89681	3.07534	1.317
chr11	119914105.0	119914374.0	chr9	43543131.0	43543382.0																2.43519	5.66682	3.39407
chr11	119911959.0	119912300.0	chr9	43545418.0	43545680.0																2.19282	4.50421	2.4066
chr11	119907393.0	119907540.0	chr9	43549996.0	43550146.0																2.02312	3.77472	1.83673
chr11	119903651.0	119904099.0	chr9	43554227.0	43554638.0																2.026115	3.466485	1.59376
chr11	119889379.0	119889661.0	chr9	43567656.0	43567933.0																1.9685	3.31689	1.4811
chr11	119868200.0	119868319.0	chr9	43591298.0	43591448.0																2.48251	5.70777	3.40863
chr11	119865249.0	119865673.0	chr9	43593591.0	43593965.0																2.39976	5.26776	3.03275						1.0	0.0	intron_variant
chr11	119858763.0	119859057.0	chr9	43599193.0	43599449.0																1.81531	2.66175	1.01098
chr11	119857780.0	119858267.0	chr9	43599914.0	43600329.0																2.06431	3.73423	1.80144
chr11	119857305.0	119857605.0	chr9	43600491.0	43600767.0																1.98728	3.38002	1.53516
chr11	119852767.0	119852976.0	chr9	43604447.0	43604621.0																1.98728	3.38002	1.53516
chr11	119845343.0	119845636.0	chr9	43611420.0	43611688.0																2.23426	4.43045	2.34132
chr11	119823917.0	119824348.0	chr9	43637175.0	43637514.0																1.98601	3.28812	1.45632
chr11	119812098.0	119812343.0	chr9	43653016.0	43653204.0																2.23426	4.43045	2.34132
chr11	119807758.0	119807962.0	chr9	43656240.0	43656413.0																1.87758	3.01043	1.26182
chr11	119806030.0	119806116.0	chr9	43658648.0	43658805.0																1.73844	2.35774	0.80261
chr11	119796606.0	119796839.0	chr9	43667444.0	43667666.0																1.93874	3.21668	1.43737
chr11	119788708.0	119788865.0	chr9	43674784.0	43674934.0																1.82051	2.60827	0.9657
chr11	119784278.0	119784654.0	chr9	43684557.0	43684711.0																2.73076	7.10831	4.65047
chr11	119774681.0	119775036.0	chr9	43697969.0	43698312.0																1.97452	3.85355	1.90518
chr11	119773680.0	119773878.0	chr9	43699028.0	43699205.0																2.01321	4.09862	2.08265
chr11	119772414.0	119773458.0	chr9	43699360.0	43700336.0																3.1625866666666664	14.781633333333334	12.384506666666669
chr11	80932067.0	119764726.0	chr9	43708317.0	43708734.0																2.52266	6.14451	3.80389						2399.0	209.0	3_prime_UTR_variant,5_prime_UTR_variant,frameshift_variant,splice_region_variant,non_coding_transcript_exon_variant,splice_donor_variant,intergenic_variant,intron_variant,splice_polypyrimidine_tract_variant,missense_variant,synonymous_variant,downstream_gene_variant,regulatory_region_variant,TF_binding_site_variant,upstream_gene_variant	0.0050114781832278	3160.0
chr11	119764323.0	119764515.0	chr9	43708942.0	43709140.0																1.84147	2.74446	1.08092
chr11	119763391.0	119763571.0	chr9	43709484.0	43709634.0																1.76719	2.50963	0.93014
chr11	119760053.0	119760205.0	chr9	43712872.0	43713022.0																2.41527	5.59029	3.32486
chr11	119758609.0	119758770.0	chr9	43714304.0	43714459.0																2.31701	4.84184	2.67693
chr11	119750100.0	119750288.0	chr9	43722567.0	43722768.0																1.82051	2.60827	0.9657
chr11	119741704.0	119741850.0	chr9	43730414.0	43730568.0																1.92237	3.24215	1.45632
chr11	119740550.0	119741038.0	chr9	43731181.0	43731553.0																1.77449	2.59756	0.9657						1.0	0.0	downstream_gene_variant
chr11	119739969.0	119740122.0	chr9	43731991.0	43732148.0																2.08178	3.99001	2.02341
chr11	119735232.0	119735576.0	chr9	43736893.0	43737290.0																2.81351	7.60076	5.09998
chr11	119729958.0	119730282.0	chr9	43742916.0	43743236.0																3.76362	17.04581	14.15266	ENSG00000110400	NECTIN1		1.0
chr11	119728838.0	119729623.0	chr9	43743558.0	43744357.0																3.143943333333333	12.26958	9.652243333333333	ENSG00000110400	NECTIN1		0.54
chr11	119713524.0	119713926.0	chr9	43757810.0	43758085.0																1.67041	2.36546	0.80906	ENSG00000110400	NECTIN1	1.0
chr11	119709314.0	119709497.0	chr9	43761890.0	43762076.0																1.85246	3.14457	1.37603	ENSG00000110400	NECTIN1	1.0
chr11	119701862.0	119702248.0	chr9	43768784.0	43769149.0																3.17557	12.72204	9.95681	ENSG00000110400	NECTIN1	1.0
chr11	119691735.0	119691930.0	chr9	43778126.0	43778289.0																1.96335	3.72406	1.79291	ENSG00000110400	NECTIN1	1.0
chr11	119676543.0	119676805.0	chr9	43792833.0	43793066.0																1.94099	3.22428	1.44384	ENSG00000110400	NECTIN1	1.0
chr11	119673696.0	119673900.0	chr9	43795374.0	43795582.0																1.80463	2.62797	0.98241	ENSG00000110400	NECTIN1	1.0
chr11	119671949.0	119672138.0	chr9	43797118.0	43797268.0																1.78508	2.69806	1.04173	ENSG00000110400	NECTIN1	1.0
chr11	119666465.0	119667057.0	chr9	43801681.0	43802294.0																2.93038	11.223673333333332	8.92	ENSG00000110400	NECTIN1	1.0
chr11	119662957.0	119663107.0	chr9	43805617.0	43805767.0																1.93398	3.5277	1.66218	ENSG00000110400	NECTIN1	1.0
chr11	119661577.0	119661968.0	chr9	43806697.0	43806963.0																1.92904	3.42782	1.57647	ENSG00000110400	NECTIN1	1.0
chr11	119658132.0	119658521.0	chr9	43809995.0	43810333.0																2.13154	4.240725	2.20949
chr11	119630339.0	119630513.0	chr9	43840517.0	43840667.0																1.98601	3.28812	1.45632
chr11	119629272.0	119629493.0	chr9	43841565.0	43841715.0																2.05086	3.59325	1.71855
chr11	119625172.0	119625283.0	chr9	43845049.0	43845199.0																1.88309	2.95255	1.21217
chr11	119530166.0	119530537.0	chr9	43922760.0	43923107.0																1.98601	3.28812	1.45632
chr11	119520710.0	119520946.0	chr9	43933053.0	43933287.0																1.90326	2.93966	1.20123
chr11	119519923.0	119520098.0	chr9	43933917.0	43934067.0																2.06876	3.65309	1.7312
chr11	119514482.0	119514552.0	chr9	43940996.0	43941175.0																1.98601	3.28812	1.45632
chr11	119510251.0	119510757.0	chr9	43944959.0	43945437.0																2.2756350000000003	4.784045	2.709675
chr11	119484728.0	119485167.0	chr9	43968787.0	43969106.0																2.17391	4.32604	2.28198
chr11	119474675.0	119475330.0	chr9	43984468.0	43985002.0																1.89376	4.02044	2.07376
chr11	119381156.0	119381984.0	chr9	44066724.0	44067545.0																5.77642	46.043505	43.232675	ENSG00000036672	USP2	0.64
chr11	119380537.0	119380755.0	chr9	44068000.0	44068223.0																1.90915	3.43324	1.58106	ENSG00000036672	USP2	1.0
chr11	119375122.0	119375304.0	chr9	44073209.0	44073415.0																2.35126	5.59547	3.32937	ENSG00000036672	USP2	1.0
chr11	119368626.0	119369073.0	chr9	44078991.0	44079469.0																5.46743	34.31466	31.0918	ENSG00000036672	USP2	1.0
chr11	119364194.0	119364495.0	chr9	44084691.0	44084963.0																1.9615	3.46298	1.60659	ENSG00000036672	USP2	1.0			1.0	0.0
chr11	119362700.0	119363101.0	chr9	44086096.0	44086484.0																2.2769	5.05352	2.8665	ENSG00000036672	USP2	1.0
chr11	119361445.0	119361633.0	chr9	44087880.0	44088063.0																2.18659	4.5898	2.48253	ENSG00000036672	USP2	1.0
chr11	119359824.0	119360092.0	chr9	44089271.0	44089529.0																1.9802	3.61666	1.7312	ENSG00000036672	USP2	1.0
chr11	119356274.0	119356487.0	chr9	44094282.0	44094511.0																3.05227	9.69996	7.06223	ENSG00000036672	USP2	1.0
chr11	119355180.0	119355600.0	chr9	44095224.0	44095657.0																3.01042	9.32477	6.71	ENSG00000036672	USP2	0.92
chr11	119344158.0	119344579.0	chr9	44103623.0	44103897.0																2.62751	6.85931	4.43314	ENSG00000223953,ENSG00000235718	C1QTNF5,MFRP	1.0	1.0
chr11	119336508.0	119336633.0	chr9	44111450.0	44111600.0																2.05392	4.26584	2.22938	ENSG00000173456	RNF26	1.0
chr11	119334172.0	119334590.0	chr9	44113433.0	44113835.0																5.6051	37.85029	34.57513	ENSG00000173456	RNF26		0.85
chr11	119315340.0	119316573.0	chr9	44135262.0	44136432.0																2.758096666666667	9.822096666666669	7.191686666666667	ENSG00000076706	MCAM	1.0
chr11	119312354.0	119312521.0	chr9	44139292.0	44139472.0																1.90537	3.49727	1.6361	ENSG00000076706	MCAM	1.0
chr11	119195453.0	119195593.0	chr9	44240889.0	44241039.0																2.26354	4.65006	2.53589	ENSG00000248712	CCDC153	1.0
chr11	119187627.0	119187971.0	chr9	44249406.0	44249682.0																2.01192	3.64336	1.7312	ENSG00000172367	NHERF4	1.0
chr11	119186100.0	119186286.0	chr9	44250668.0	44250846.0																1.99852	3.59546	1.72036	ENSG00000172367	NHERF4	1.0
chr11	119168653.0	119169045.0	chr9	44267975.0	44268309.0																6.24015	46.3117	42.91998	ENSG00000160703	NLRX1	0.82
chr11	119156917.0	119157084.0	chr9	44278910.0	44279067.0																2.09346	4.03274	2.02605	ENSG00000172350	ABCG4	1.0
chr11	119149649.0	119150379.0	chr9	44287083.0	44287798.0																2.2339366666666667	6.338303333333333	4.198683333333332	ENSG00000172350	ABCG4	1.0
chr11	119149022.0	119149290.0	chr9	44288120.0	44288387.0																1.62118	2.38827	0.82838	ENSG00000172350	ABCG4	0.89			1.0	1.0	upstream_gene_variant
chr11	119134571.0	119134768.0	chr9	44295949.0	44296099.0																1.70261	2.70406	1.04674	ENSG00000172273	HINFP	1.0
chr11	119132933.0	119133129.0	chr9	44297781.0	44297966.0																2.36267	6.53157	4.14569	ENSG00000172273	HINFP	1.0
chr11	119131937.0	119132147.0	chr9	44298716.0	44298916.0																1.95093	3.92514	1.96734	ENSG00000172273	HINFP	1.0
chr11	119116298.0	119116584.0	chr9	44310736.0	44311009.0																1.77898	3.1961	1.42002	ENSG00000172375	C2CD2L	1.0
chr11	119112435.0	119112937.0	chr9	44314843.0	44315319.0																1.836975	3.775155	1.875505	ENSG00000172375	C2CD2L	1.0
chr11	119107075.0	119107391.0	chr9	44320233.0	44320550.0																9.1643	125.93884	121.72134	ENSG00000172375	C2CD2L		0.85
chr11	119102110.0	119102330.0	chr9	44326396.0	44326601.0																3.56813	16.22936	13.35981	ENSG00000172269	DPAGT1		1.0
chr11	119101583.0	119101940.0	chr9	44326752.0	44327115.0																2.57871	8.00629	5.4831	ENSG00000172269	DPAGT1	0.76
chr11	119101270.0	119101467.0	chr9	44327234.0	44327422.0																1.69195	2.60706	0.9657	ENSG00000172269	DPAGT1	1.0
chr11	119100911.0	119101147.0	chr9	44327541.0	44327888.0																1.78779	3.0431850000000003	1.291705	ENSG00000172269	DPAGT1	1.0
chr11	119095227.0	119095856.0	chr9	44334310.0	44334927.0																7.622400000000001	112.464875	108.36708	ENSG00000188486	H2AX		0.62
chr11	119091308.0	119092031.0	chr9	44337763.0	44338117.0																2.06727	6.88257	4.45483	ENSG00000256269	HMBS	1.0
chr11	119078553.0	119078925.0	chr9	44352979.0	44353364.0																1.87622	3.76615	1.832755	ENSG00000160695	VPS11	1.0
chr11	119072908.0	119073123.0	chr9	44356502.0	44356703.0																1.87128	3.58748	1.71354	ENSG00000160695	VPS11	1.0
chr11	119056635.0	119057650.0	chr9	44379144.0	44380084.0																6.187775	82.28102	78.759505	ENSG00000149428	HYOU1	0.56
chr11	119051197.0	119051577.0	chr9	44385164.0	44385539.0																1.87256	3.8163	1.87272	ENSG00000149428	HYOU1	1.0						0.00104	1.0
chr11	119044747.0	119045185.0	chr9	44391419.0	44391807.0																2.463445	7.368805	4.898545	ENSG00000149428	HYOU1	1.0
chr11	119029077.0	119029271.0	chr9	44398570.0	44398720.0																1.66403	3.17829	1.40469	ENSG00000137700	SLC37A4	1.0
chr11	119018138.0	119019176.0	chr9	44406943.0	44407903.0																3.4133666666666667	17.926506666666665	15.01964	ENSG00000118181,ENSG00000196655	RPS25,TRAPPC4		0.8,0.8
chr11	118998433.0	118998589.0	chr9	44417635.0	44417791.0																1.73812	2.84257	1.16403	ENSG00000186166	CENATAC	1.0
chr11	118998033.0	118998249.0	chr9	44417935.0	44418154.0																4.90689	31.667	28.48723	ENSG00000186166	CENATAC	0.51
chr11	118979348.0	118979705.0	chr9	44435382.0	44435744.0																2.06551	4.59977	2.49139	ENSG00000176302	FOXR1	1.0
chr11	118956636.0	118957377.0	chr9	44453771.0	44454435.0																1.9907733333333333	5.281093333333334	3.134876666666667	ENSG00000110375	UPK2	1.0
chr11	118953290.0	118953944.0	chr9	44457142.0	44457754.0																5.8987	60.16896	56.60738	ENSG00000110375	UPK2		1.0
chr11	118938985.0	118939380.0	chr9	44469183.0	44469552.0																2.13099	4.78629	2.65667
chr11	118929007.0	118929138.0	chr9	44479238.0	44479388.0																1.95894	5.54147	3.28061	ENSG00000186174	BCL9L		1.0
chr11	118925842.0	118926172.0	chr9	44482559.0	44482888.0																3.30635	23.04514	20.01881	ENSG00000186174	BCL9L		0.75		1.0	1.0	intron_variant
chr11	118924641.0	118925024.0	chr9	44483698.0	44484071.0																2.9473	17.57492	14.67083	ENSG00000186174	BCL9L	1.0
chr11	118913965.0	118914460.0	chr9	44494453.0	44494937.0																1.911325	5.643325000000001	3.368675	ENSG00000186174	BCL9L	1.0
chr11	118911170.0	118911485.0	chr9	44497955.0	44498233.0																2.04082	7.15265	4.69213	ENSG00000186174	BCL9L	1.0
chr11	118907476.0	118907683.0	chr9	44501713.0	44501926.0																1.85216	5.08205	2.89218	ENSG00000186174	BCL9L	1.0
chr11	118901809.0	118901959.0	chr9	44506528.0	44506678.0																1.80542	4.11065	2.09338	ENSG00000186174	BCL9L	1.0
chr11	118900821.0	118901171.0	chr9	44507316.0	44507666.0																1.84324	4.359859999999999	2.369185	ENSG00000186174	BCL9L	1.0
chr11	118898954.0	118899226.0	chr9	44508976.0	44509242.0																1.73423	3.4227	1.57203	ENSG00000186174	BCL9L	1.0			1.0	0.0	synonymous_variant
chr11	118892690.0	118892922.0	chr9	44515391.0	44515620.0																4.12319	25.83349	22.75334	ENSG00000160683	CXCR5	1.0
chr11	118892347.0	118892493.0	chr9	44515816.0	44515966.0																1.90525	4.04343	2.03435	ENSG00000160683	CXCR5	1.0
chr11	118889219.0	118889557.0	chr9	44517931.0	44518242.0																1.94823	4.07913	2.06553	ENSG00000160683	CXCR5	1.0
chr11	118884543.0	118884689.0	chr9	44525268.0	44525418.0																2.29961	5.62476	3.35603	ENSG00000160683	CXCR5	1.0
chr11	118883427.0	118883670.0	chr9	44526700.0	44526892.0																2.32797	5.62371	3.35506	ENSG00000160683	CXCR5		1.0
chr11	118881626.0	118881783.0	chr9	44527918.0	44528068.0																2.62037	7.75305	5.24383	ENSG00000160683	CXCR5		1.0
chr11	118876582.0	118877300.0	chr9	44533200.0	44533688.0																2.39416	6.81322	4.38998
chr11	118790690.0	118790887.0	chr9	44604950.0	44605128.0																1.90326	2.93966	1.20123	ENSG00000110367	DDX6	1.0
chr11	118696906.0	118697147.0	chr9	44644707.0	44644939.0																2.97901	8.62198	6.04691
chr11	118692225.0	118692418.0	chr9	44649238.0	44649388.0																1.98601	3.28812	1.45632
chr11	118657207.0	118657663.0	chr9	44686658.0	44687085.0																3.7594	19.0937	16.15101	ENSG00000019144,ENSG00000118094	PHLDB1,TREH	1.0,1.0
chr11	118634034.0	118634259.0	chr9	44709052.0	44709284.0																2.24863	5.40363	3.15585	ENSG00000019144	PHLDB1	1.0
chr11	118630451.0	118630725.0	chr9	44712605.0	44712858.0																1.83585	3.50777	1.64525	ENSG00000019144	PHLDB1	1.0
chr11	118625746.0	118626309.0	chr9	44717124.0	44717591.0																2.5085800000000003	10.526175	8.23923	ENSG00000019144	PHLDB1	1.0
chr11	118621239.0	118621481.0	chr9	44721325.0	44721570.0																2.24759	8.59495	6.03086	ENSG00000019144	PHLDB1	1.0
chr11	118618803.0	118619208.0	chr9	44723556.0	44723942.0																2.53717	10.83102	8.13888	ENSG00000019144	PHLDB1	1.0
chr11	118618310.0	118618484.0	chr9	44724360.0	44724535.0																2.34873	8.83669	6.2518	ENSG00000019144	PHLDB1	1.0
chr11	118617771.0	118618106.0	chr9	44724712.0	44725020.0																4.20099	32.55012	29.3545	ENSG00000019144	PHLDB1	1.0
chr11	118611040.0	118611211.0	chr9	44732336.0	44732493.0																2.15561	4.68138	2.56371	ENSG00000019144	PHLDB1	1.0
chr11	118609650.0	118610020.0	chr9	44733567.0	44733901.0																2.20462	4.88029	2.71138	ENSG00000019144	PHLDB1	1.0
chr11	118608272.0	118608643.0	chr9	44734199.0	44734583.0																1.98358	3.71615	1.7861	ENSG00000019144	PHLDB1	1.0
chr11	118607181.0	118607563.0	chr9	44735248.0	44735543.0																3.10024	10.91104	8.21625	ENSG00000019144	PHLDB1		1.0
chr11	118602407.0	118602676.0	chr9	44742382.0	44742652.0																2.39976	5.26776	3.03275	ENSG00000095139	ARCN1	1.0
chr11	118601460.0	118601660.0	chr9	44743352.0	44743544.0																2.73076	7.10831	4.65047	ENSG00000095139	ARCN1	1.0
chr11	118572216.0	118572666.0	chr9	44767590.0	44767985.0																3.31001	10.80135	8.11021	ENSG00000095139	ARCN1	0.57
chr11	118565814.0	118566303.0	chr9	44772667.0	44773147.0																9.43353	72.07754	68.38197	ENSG00000118096	IFT46		0.76
chr11	118534466.0	118534786.0	chr9	44794762.0	44795083.0																2.26415	5.23749	3.03123	ENSG00000149582	TMEM25	1.0
chr11	118530455.0	118531244.0	chr9	44799169.0	44799892.0																3.85555	18.667215	15.77495	ENSG00000172425,ENSG00000149582	TTC36,TMEM25	0.68	0.93
chr11	118504334.0	118504599.0	chr9	44820331.0	44820596.0																1.81531	2.66175	1.01098	ENSG00000118058	KMT2A	1.0		KMT2A
chr11	118503399.0	118503616.0	chr9	44821314.0	44821525.0																2.29976	4.90109	2.72992	ENSG00000118058	KMT2A	1.0		KMT2A
chr11	118502592.0	118502854.0	chr9	44822070.0	44822323.0																2.16634	4.29854	2.25791	ENSG00000118058	KMT2A	1.0		KMT2A
chr11	118442791.0	118443103.0	chr9	44874428.0	44874721.0																1.90326	2.93966	1.20123	ENSG00000285827,ENSG00000118058	ENSG00000285827,KMT2A	1.0,1.0
chr11	118437145.0	118437399.0	chr9	44880389.0	44880647.0																2.41346	6.51115	4.12679	ENSG00000285827,ENSG00000118058	ENSG00000285827,KMT2A	1.0,1.0
chr11	118436066.0	118436471.0	chr9	44881313.0	44881708.0																7.12736	59.28058	55.72865	ENSG00000285827,ENSG00000118058	ENSG00000285827,KMT2A	1.0	1.0
chr11	118434959.0	118435160.0	chr9	44882613.0	44882822.0																2.30601	5.89468	3.57936	ENSG00000285827,ENSG00000118058	ENSG00000285827,KMT2A	1.0	1.0
chr11	118415646.0	118416096.0	chr9	44905011.0	44905453.0																5.18852	30.4874	27.32593	ENSG00000285827	ENSG00000285827	1.0
chr11	118413168.0	118413328.0	chr9	44907309.0	44907481.0																2.01249	3.82575	1.88091	ENSG00000285827	ENSG00000285827	1.0
chr11	118401789.0	118401979.0	chr9	44920417.0	44920572.0																2.56526	6.16146	3.80389	ENSG00000167283,ENSG00000285827	ATP5MG,ENSG00000285827	1.0,1.0
chr11	118400617.0	118400771.0	chr9	44921245.0	44921400.0																2.56526	6.16146	3.80389	ENSG00000167283,ENSG00000285827	ATP5MG,ENSG00000285827		1.0,1.0
chr11	118376594.0	118376741.0	chr9	44944753.0	44944903.0																1.90326	2.93966	1.20123	ENSG00000110344	UBE4A	1.0
chr11	118359449.0	118359934.0	chr9	44965251.0	44965711.0																2.5652600000000003	6.70481	4.537955	ENSG00000110344	UBE4A	0.69
chr11	118344208.0	118344347.0	chr9	44980407.0	44980557.0																1.90326	2.93966	1.20123	ENSG00000167286,ENSG00000160654	CD3D,CD3G		1.0,1.0
chr11	118264153.0	118264354.0	chr9	45042515.0	45042735.0																2.31701	4.84184	2.67693	ENSG00000149573	MPZL2	0.72
chr11	118173807.0	118174397.0	chr9	45120326.0	45120530.0																2.31701	4.84184	2.67693	ENSG00000149575	SCN2B	1.0
chr11	118171771.0	118172529.0	chr9	45121719.0	45121972.0																2.15151	4.03403	2.02605	ENSG00000149575	SCN2B	1.0
chr11	118155317.0	118155489.0	chr9	45136568.0	45136748.0																2.64801	6.62843	4.21812	ENSG00000177098	SCN4B		1.0
chr11	118150530.0	118151333.0	chr9	45140327.0	45140703.0																2.39976	5.26776	3.03275	ENSG00000177098	SCN4B	1.0
chr11	118133676.0	118133847.0	chr9	45153712.0	45153877.0																2.23426	4.43045	2.34132	ENSG00000177098	SCN4B	1.0
chr11	118088501.0	118088662.0	chr9	45194212.0	45194378.0																2.15151	4.03403	2.02605	ENSG00000255274,ENSG00000137648	SMIM35,TMPRSS4	1.0	1.0
chr11	118081325.0	118081827.0	chr9	45199822.0	45200283.0																2.1101349999999996	3.89075	1.93908	ENSG00000255274,ENSG00000137648	SMIM35,TMPRSS4	1.0,1.0
chr11	118078456.0	118078694.0	chr9	45202831.0	45203046.0																2.62634	6.70002	4.28476	ENSG00000255274,ENSG00000137648	SMIM35,TMPRSS4	1.0,1.0
chr11	118059195.0	118059397.0	chr9	45219454.0	45219640.0																2.23426	4.43045	2.34132	ENSG00000255274	SMIM35	1.0
chr11	118010790.0	118011025.0	chr9	45246358.0	45246533.0																1.90326	2.93966	1.20123	ENSG00000255274	SMIM35	1.0
chr11	117995689.0	117996079.0	chr9	45260037.0	45260372.0																2.39976	5.26776	3.03275	ENSG00000110324	IL10RA	1.0
chr11	117989929.0	117990212.0	chr9	45265931.0	45266190.0																2.15151	4.03403	2.02605	ENSG00000110324	IL10RA	1.0
chr11	117972030.0	117972263.0	chr9	45280730.0	45280973.0																2.06101	3.62718	1.7312
chr11	117946404.0	117947270.0	chr9	45300401.0	45301138.0																4.059615	18.64597	15.717670000000002
chr11	117932321.0	117932693.0	chr9	45316481.0	45316754.0																2.15151	4.03403	2.02605	ENSG00000137747	TMPRSS13		1.0
chr11	117930892.0	117931143.0	chr9	45317634.0	45317864.0																2.31701	4.84184	2.67693	ENSG00000137747	TMPRSS13		1.0
chr11	117898027.0	117898204.0	chr9	45349847.0	45350019.0																2.39976	5.26776	3.03275
chr11	117885461.0	117885841.0	chr9	45361295.0	45361569.0																2.06876	3.65309	1.7312
chr11	117869834.0	117870288.0	chr9	45376077.0	45376276.0																2.13943	4.30445	2.26331	ENSG00000255245,ENSG00000137726	FXYD6-FXYD2,FXYD6	1.0,1.0
chr11	117860762.0	117860950.0	chr9	45380284.0	45380435.0																2.15136	4.24405	2.21009	ENSG00000255245,ENSG00000137726	FXYD6-FXYD2,FXYD6	1.0,1.0
chr11	117842500.0	117843520.0	chr9	45389508.0	45390245.0																5.49917	56.430335	53.611819999999994	ENSG00000255245,ENSG00000137726	FXYD6-FXYD2,FXYD6	1.0,1.0
chr11	117825955.0	117826338.0	chr9	45404180.0	45404505.0																1.95744	3.87373	1.92494	ENSG00000137731,ENSG00000255245	FXYD2,FXYD6-FXYD2	1.0	1.0
chr11	117823541.0	117823815.0	chr9	45407020.0	45407305.0																1.997125	4.17753	2.15637	ENSG00000137731,ENSG00000255245	FXYD2,FXYD6-FXYD2	1.0,1.0
chr11	117816476.0	117816826.0	chr9	45412282.0	45412531.0																1.67003	2.52416	0.94239						1.0	1.0	intron_variant
chr11	117809182.0	117809432.0	chr9	45416124.0	45416304.0																2.24057	5.7108	3.41135
chr11	117807604.0	117808375.0	chr9	45417060.0	45417492.0																2.3533	6.44453	4.17428
chr11	117806986.0	117807132.0	chr9	45417884.0	45418034.0																1.99165	3.92225	1.9649
chr11	117799596.0	117799835.0	chr9	45426614.0	45426847.0																2.03523	3.63375	1.7312	ENSG00000177103	DSCAML1		1.0
chr11	117797120.0	117797447.0	chr9	45430096.0	45430424.0																2.23426	4.43045	2.34132	ENSG00000177103	DSCAML1		0.71		1.0	0.0
chr11	117791121.0	117791288.0	chr9	45436083.0	45436253.0																2.48251	5.70777	3.40863	ENSG00000177103	DSCAML1	1.0
chr11	117779193.0	117779374.0	chr9	45448748.0	45448909.0																1.97857	3.26392	1.45632	ENSG00000177103	DSCAML1	1.0
chr11	117772383.0	117772842.0	chr9	45454435.0	45455171.0																3.30563	13.96212	11.21095	ENSG00000177103	DSCAML1	1.0
chr11	117771718.0	117772136.0	chr9	45455289.0	45455647.0																3.30984	13.8776	11.07351	ENSG00000177103	DSCAML1	1.0
chr11	117764219.0	117764442.0	chr9	45461369.0	45461560.0																1.89766	3.31182	1.47668	ENSG00000177103	DSCAML1	1.0
chr11	117759188.0	117759535.0	chr9	45465774.0	45466092.0																2.35294	5.476	3.22118	ENSG00000177103	DSCAML1	1.0						0.004991	1.0
chr11	117754351.0	117754560.0	chr9	45468151.0	45468346.0																2.72218	7.23922	4.77332	ENSG00000177103	DSCAML1	1.0
chr11	117752413.0	117752764.0	chr9	45469793.0	45470154.0																2.31701	4.84184	2.67693	ENSG00000177103	DSCAML1	1.0
chr11	117748994.0	117749176.0	chr9	45473188.0	45473338.0																2.06876	3.65309	1.7312	ENSG00000177103	DSCAML1	1.0
chr11	117739483.0	117739790.0	chr9	45482804.0	45483023.0																1.83267	2.71663	1.05738	ENSG00000177103	DSCAML1	1.0
chr11	117725118.0	117726038.0	chr9	45498858.0	45499665.0																3.47727	16.55122	14.084945	ENSG00000177103	DSCAML1	1.0
chr11	117703737.0	117703981.0	chr9	45519182.0	45519422.0																2.24719	4.59118	2.48368	ENSG00000177103	DSCAML1	1.0
chr11	117691797.0	117691975.0	chr9	45530320.0	45530495.0																2.06876	3.65309	1.7312	ENSG00000177103	DSCAML1	1.0
chr11	117671490.0	117672227.0	chr9	45547618.0	45548012.0																2.41692	5.72973	3.42864	ENSG00000177103	DSCAML1	1.0
chr11	117662456.0	117662685.0	chr9	45556687.0	45556926.0																1.78838	2.64294	0.99492	ENSG00000177103	DSCAML1	1.0
chr11	117657850.0	117658062.0	chr9	45561127.0	45561326.0																1.90549	3.1046	1.34176	ENSG00000177103	DSCAML1	1.0
chr11	117650442.0	117650740.0	chr9	45566419.0	45566584.0																1.88976	2.97435	1.23091	ENSG00000177103	DSCAML1	1.0
chr11	117641245.0	117642656.0	chr9	45573071.0	45573359.0																1.93783	3.13122	1.36457	ENSG00000177103	DSCAML1	1.0
chr11	117633873.0	117634332.0	chr9	45579801.0	45580256.0																2.2335450000000003	4.614940000000001	2.51913	ENSG00000177103	DSCAML1	1.0
chr11	117625447.0	117625811.0	chr9	45586406.0	45586768.0																2.51524	6.25885	3.89386	ENSG00000177103	DSCAML1	1.0
chr11	117618524.0	117618808.0	chr9	45592828.0	45593106.0																1.81746	2.66855	1.01679	ENSG00000177103	DSCAML1	1.0
chr11	117614769.0	117615134.0	chr9	45598094.0	45598478.0																4.14428	18.14693	15.22839	ENSG00000177103	DSCAML1	1.0
chr11	117612433.0	117612683.0	chr9	45600883.0	45601124.0																1.82216	2.82327	1.14759	ENSG00000177103	DSCAML1	1.0
chr11	117594108.0	117594357.0	chr9	45615600.0	45615832.0																2.03583	3.54293	1.67527	ENSG00000177103	DSCAML1	1.0
chr11	117591698.0	117591925.0	chr9	45617626.0	45617872.0																2.74295	7.48811	5.00695	ENSG00000177103	DSCAML1	1.0
chr11	117584216.0	117584379.0	chr9	45623796.0	45623948.0																2.31907	4.97224	2.79367	ENSG00000177103	DSCAML1	1.0
chr11	117582641.0	117582800.0	chr9	45625810.0	45625970.0																1.96618	3.30908	1.4744	ENSG00000177103	DSCAML1	1.0
chr11	117561030.0	117561259.0	chr9	45638613.0	45638859.0																2.46729	6.06632	3.73636	ENSG00000177103	DSCAML1	1.0
chr11	117518551.0	117518727.0	chr9	45672659.0	45672835.0																2.24599	6.19392	3.83378	ENSG00000177103	DSCAML1	1.0
chr11	117512727.0	117512991.0	chr9	45676651.0	45677000.0																2.86916	12.09549	9.35286	ENSG00000177103	DSCAML1	1.0
chr11	117511936.0	117512369.0	chr9	45677438.0	45677860.0																3.57395	20.63172	17.65505	ENSG00000177103	DSCAML1	1.0
chr11	117508411.0	117508707.0	chr9	45681437.0	45681683.0																1.84332	3.96686	2.00352	ENSG00000177103	DSCAML1	1.0
chr11	117506670.0	117507469.0	chr9	45682348.0	45682852.0																3.730385	21.983745	19.06296	ENSG00000177103	DSCAML1	1.0
chr11	117492932.0	117493185.0	chr9	45693685.0	45693940.0																2.2997	5.14259	2.94629	ENSG00000177103	DSCAML1	1.0
chr11	117492594.0	117492831.0	chr9	45694051.0	45694275.0																2.68798	7.58464	5.09767	ENSG00000177103	DSCAML1	1.0
chr11	117480050.0	117480380.0	chr9	45702715.0	45702984.0																1.76141	2.42781	0.86138	ENSG00000177103	DSCAML1	1.0
chr11	117476401.0	117476663.0	chr9	45705541.0	45705780.0																1.82051	2.60827	0.9657	ENSG00000177103	DSCAML1	1.0
chr11	117471889.0	117472041.0	chr9	45710208.0	45710360.0																2.06876	3.65309	1.7312	ENSG00000177103	DSCAML1	1.0
chr11	117468982.0	117469266.0	chr9	45712992.0	45713268.0																1.9992	3.42006	1.56965	ENSG00000177103	DSCAML1	1.0
chr11	117467834.0	117467962.0	chr9	45714407.0	45714666.0																2.08655	3.90923	1.95329	ENSG00000177103	DSCAML1	1.0
chr11	117466986.0	117467250.0	chr9	45715232.0	45715617.0																2.12253	4.26067	2.278385	ENSG00000177103	DSCAML1	1.0
chr11	117462323.0	117462480.0	chr9	45720461.0	45720611.0																2.1785	4.66658	2.55056	ENSG00000177103	DSCAML1	1.0
chr11	117458962.0	117459950.0	chr9	45723018.0	45723337.0																1.899615	2.98582	1.26816	ENSG00000177103	DSCAML1	1.0
chr11	117458523.0	117458766.0	chr9	45723516.0	45723756.0																2.04082	3.55962	1.6898	ENSG00000177103	DSCAML1	1.0
chr11	117451020.0	117451386.0	chr9	45731376.0	45731716.0																1.88679	2.88768	1.20123	ENSG00000177103	DSCAML1	1.0
chr11	117448956.0	117449516.0	chr9	45733271.0	45733736.0																5.14851	26.63061	23.53609	ENSG00000177103	DSCAML1	1.0
chr11	117445059.0	117445522.0	chr9	45739064.0	45739510.0																2.73076	7.10831	4.65047	ENSG00000177103	DSCAML1	1.0
chr11	117443547.0	117443835.0	chr9	45740679.0	45740932.0																2.18921	4.38155	2.33081	ENSG00000177103	DSCAML1	1.0
chr11	117437740.0	117438028.0	chr9	45744185.0	45744479.0																2.29183	4.99186	2.81134	ENSG00000177103	DSCAML1	1.0
chr11	117436921.0	117437175.0	chr9	45745202.0	45745404.0																2.0	3.5118	1.64852	ENSG00000177103	DSCAML1	1.0
chr11	117431540.0	117431759.0	chr9	45751058.0	45751277.0																2.32108	5.1028	2.91056	ENSG00000177103	DSCAML1	1.0
chr11	117394600.0	117394745.0	chr9	45776134.0	45776284.0																1.97785	3.34832	1.50801	ENSG00000110274	CEP164	1.0
chr11	117392673.0	117393018.0	chr9	45778514.0	45778773.0																1.86159	2.80806	1.13476	ENSG00000110274	CEP164	1.0
chr11	117385406.0	117385564.0	chr9	45783603.0	45783753.0																2.45253	5.73326	3.43175	ENSG00000110274	CEP164	1.0
chr11	117375678.0	117375907.0	chr9	45790969.0	45791193.0																1.73913	2.421	0.856	ENSG00000110274	CEP164	1.0
chr11	117366966.0	117367148.0	chr9	45798057.0	45798207.0																2.31701	4.84184	2.67693	ENSG00000110274	CEP164	1.0
chr11	117359279.0	117359436.0	chr9	45804534.0	45804684.0																1.82051	2.60827	0.9657	ENSG00000110274	CEP164	1.0
chr11	117356123.0	117356360.0	chr9	45806235.0	45806469.0																2.06876	3.65309	1.7312	ENSG00000110274	CEP164	1.0
chr11	117327689.0	117327918.0	chr9	45828554.0	45828790.0																3.39276	11.37312	8.65751	ENSG00000110274	CEP164		0.72
chr11	117315349.0	117315566.0	chr9	45839255.0	45839458.0																2.15151	4.03403	2.02605	ENSG00000186318	BACE1	1.0
chr11	117314641.0	117314909.0	chr9	45839875.0	45840148.0																1.90326	2.93966	1.20123	ENSG00000186318	BACE1	1.0
chr11	117295804.0	117296127.0	chr9	45853906.0	45854221.0																1.90319	2.93944	1.20123	ENSG00000186318	BACE1	1.0
chr11	117295342.0	117295531.0	chr9	45854480.0	45854630.0																1.98601	3.28812	1.45632	ENSG00000186318	BACE1	1.0
chr11	117289674.0	117289903.0	chr9	45859938.0	45860185.0																2.06876	3.65309	1.7312	ENSG00000186318	BACE1	1.0
chr11	117281909.0	117282069.0	chr9	45867938.0	45868098.0																2.15151	4.03403	2.02605	ENSG00000167257	RNF214	1.0
chr11	117232003.0	117232668.0	chr9	45906405.0	45907064.0																2.6461550000000003	7.2053899999999995	4.834095	ENSG00000160613,ENSG00000167257	PCSK7,RNF214		0.89,0.89
chr11	117221223.0	117221508.0	chr9	45917678.0	45917957.0																3.14451	9.6896	7.05232	ENSG00000160613	PCSK7	1.0
chr11	117219372.0	117219559.0	chr9	45918952.0	45919102.0																2.39976	5.26776	3.03275	ENSG00000160613	PCSK7	1.0
chr11	117207060.0	117207334.0	chr9	45927410.0	45927673.0																2.31701	4.84184	2.67693	ENSG00000149591,ENSG00000160613	TAGLN,PCSK7	1.0,1.0
chr11	117206608.0	117206842.0	chr9	45927835.0	45928088.0																3.14451	9.6896	7.05232	ENSG00000149591,ENSG00000160613	TAGLN,PCSK7	1.0,1.0
chr11	117203052.0	117203213.0	chr9	45931561.0	45931721.0																1.89251	3.0608	1.30469	ENSG00000149591	TAGLN	1.0
chr11	117192489.0	117192678.0	chr9	45942363.0	45942538.0																2.24579	5.50598	3.24838	ENSG00000149577	SIDT2	1.0
chr11	117188016.0	117188324.0	chr9	45946136.0	45946433.0																1.90537	3.49727	1.6361	ENSG00000149577	SIDT2	1.0
chr11	117179434.0	117179825.0	chr9	45954428.0	45954734.0																2.01192	3.64336	1.7312	ENSG00000149577	SIDT2	1.0
chr11	117178622.0	117178882.0	chr9	45955169.0	45955347.0																2.32297	5.23322	3.02763	ENSG00000149577	SIDT2	0.53
chr11	117144140.0	117144378.0	chr9	45984744.0	45984983.0																2.23426	4.43045	2.34132	ENSG00000168092	PAFAH1B2		0.62
chr11	117098420.0	117098772.0	chr9	46012489.0	46012851.0																5.49573	31.77309	28.59012	ENSG00000160584	SIK3		0.98
chr11	117098014.0	117098189.0	chr9	46013082.0	46013232.0																2.21037	4.56965	2.4647	ENSG00000160584	SIK3	1.0
chr11	116960975.0	116961457.0	chr9	46119985.0	46120369.0																9.67196	90.59387	86.70705	ENSG00000160584	SIK3	1.0
chr11	116954057.0	116954242.0	chr9	46126908.0	46127058.0																2.15151	4.03403	2.02605	ENSG00000160584	SIK3	1.0
chr11	116896280.0	116896459.0	chr9	46178351.0	46178526.0																2.23426	4.43045	2.34132	ENSG00000160584	SIK3	1.0
chr11	116873532.0	116873787.0	chr9	46198408.0	46198654.0																1.79372	2.52648	0.94434	ENSG00000160584	SIK3	1.0
chr11	116867980.0	116868257.0	chr9	46204039.0	46204313.0																1.75719	2.41493	0.8507	ENSG00000160584	SIK3	1.0
chr11	116865425.0	116865649.0	chr9	46206155.0	46206331.0																2.20532	4.55086	2.44807	ENSG00000160584	SIK3	1.0
chr11	116863821.0	116864101.0	chr9	46207655.0	46207917.0																1.98749	3.55601	1.68657	ENSG00000160584	SIK3	1.0
chr11	116857952.0	116858134.0	chr9	46212236.0	46212415.0																1.97044	3.40926	1.56055	ENSG00000160584	SIK3	1.0
chr11	116846297.0	116846813.0	chr9	46220874.0	46221317.0																2.26829	5.0431	2.86961	ENSG00000160584	SIK3	1.0
chr11	116845513.0	116845707.0	chr9	46221996.0	46222183.0																1.86081	2.95382	1.2132	ENSG00000160584	SIK3	1.0
chr11	116844727.0	116844908.0	chr9	46222768.0	46222918.0																2.52226	6.43081	4.05259	ENSG00000160584	SIK3	1.0
chr11	116826016.0	116826382.0	chr9	46238958.0	46239207.0																2.15134	4.34908	2.30227	ENSG00000110244,ENSG00000110245	APOA4,APOC3		1.0,1.0
chr11	116813516.0	116813695.0	chr9	46253360.0	46253656.0																1.89613	2.91715	1.20123						1.0	0.0	intron_variant
chr11	116791504.0	116791822.0	chr9	46269125.0	46269401.0																1.85902	2.87391	1.19028	ENSG00000109917,ENSG00000110243	ZPR1,APOA5	1.0	1.0
chr11	116782195.0	116782364.0	chr9	46279552.0	46279716.0																2.23077	4.64558	2.532	ENSG00000109917	ZPR1	1.0
chr11	116761056.0	116761436.0	chr9	46289889.0	46290053.0																2.15151	4.03403	2.02605	ENSG00000137656	BUD13	1.0						0.00439	1.0
chr11	116734369.0	116734688.0	chr9	46312906.0	46313193.0																2.1785	4.66658	2.55056
chr11	116732701.0	116733046.0	chr9	46314554.0	46314869.0																3.44951	13.2385	10.45494
chr11	116732171.0	116732468.0	chr9	46315068.0	46315337.0																2.14209	4.41848	2.34132
chr11	116724099.0	116724295.0	chr9	46319424.0	46319626.0																2.44742	5.84996	3.53853
chr11	116710408.0	116710752.0	chr9	46328946.0	46329215.0																1.90326	2.93966	1.20123
chr11	116707361.0	116707638.0	chr9	46334624.0	46334886.0																2.02571	3.60084	1.72526
chr11	116703463.0	116704479.0	chr9	46337828.0	46338294.0																4.05476	16.29869	13.42437
chr11	116696562.0	116696946.0	chr9	46350567.0	46350907.0																2.43292	6.0622	3.7329
chr11	116693586.0	116693785.0	chr9	46352779.0	46352948.0																2.31701	4.84184	2.67693
chr11	116688272.0	116688491.0	chr9	46361318.0	46361540.0																2.15151	4.03403	2.02605
chr11	116651281.0	116651671.0	chr9	46381378.0	46381757.0																3.63774	14.13004	11.3198
chr11	116644204.0	116644448.0	chr9	46389412.0	46389642.0																2.18291	4.46723	2.37381
chr11	116613888.0	116614126.0	chr9	46411307.0	46411548.0																1.90326	2.93966	1.20123
chr11	116578349.0	116578751.0	chr9	46445240.0	46445637.0																2.2277	4.70628	2.6709500000000004									0.006589	1.0
chr11	116569596.0	116569671.0	chr9	46449305.0	46449517.0																1.90326	2.93966	1.20123
chr11	116550800.0	116551244.0	chr9	46468215.0	46468645.0																2.20678	4.33407	2.2891
chr11	116539196.0	116539384.0	chr9	46477485.0	46477635.0																1.94512	3.48723	1.6275
chr11	116538252.0	116538535.0	chr9	46478204.0	46478428.0																1.70092	2.35747	0.80261
chr11	116536079.0	116536802.0	chr9	46480006.0	46480712.0																3.4588300000000003	13.494553333333334	10.735863333333333
chr11	116501350.0	116501516.0	chr9	46509612.0	46509762.0																2.52266	6.14451	3.80389
chr11	116498608.0	116499137.0	chr9	46511813.0	46512217.0																2.24877	4.67201	2.553705
chr11	116488098.0	116488337.0	chr9	46522899.0	46523115.0																1.90326	2.93966	1.20123
chr11	116486842.0	116487000.0	chr9	46524096.0	46524246.0																1.90326	2.93966	1.20123
chr11	116486144.0	116486582.0	chr9	46524504.0	46524867.0																2.23426	4.43045	2.34132
chr11	116427873.0	116428797.0	chr9	46599712.0	46600655.0																2.7031766666666663	7.170446666666667	4.802486666666667
chr11	116423504.0	116423704.0	chr9	46602780.0	46603001.0																1.97044	3.40926	1.56055
chr11	116406365.0	116406559.0	chr9	46618121.0	46618315.0																1.82051	2.60827	0.9657
chr11	116384506.0	116384805.0	chr9	46636694.0	46636985.0																3.97201	15.65073	12.794
chr11	116376646.0	116377061.0	chr9	46645474.0	46645896.0																4.9648	26.41927	23.32793
chr11	116372855.0	116373229.0	chr9	46647751.0	46648130.0																2.56217	6.59405	4.20333
chr11	116371572.0	116371723.0	chr9	46649649.0	46649824.0																1.73433	2.3452	0.79212
chr11	116367318.0	116367539.0	chr9	46654824.0	46655041.0																1.98601	3.28812	1.45632
chr11	116349922.0	116350091.0	chr9	46669488.0	46669652.0																2.39976	5.26776	3.03275
chr11	116331817.0	116332033.0	chr9	46685134.0	46685334.0																2.15151	4.03403	2.02605
chr11	116281472.0	116281654.0	chr9	46731312.0	46731462.0																1.98601	3.28812	1.45632
chr11	116276614.0	116276884.0	chr9	46735616.0	46735895.0																3.0479	10.07218	7.4203
chr11	116275508.0	116276364.0	chr9	46736075.0	46736704.0																3.10087	11.963995	9.59624
chr11	116264606.0	116265004.0	chr9	46747304.0	46747624.0																2.56526	6.16146	3.80389									0.007231	1.0
chr11	116254007.0	116254163.0	chr9	46760056.0	46760206.0																2.23426	4.43045	2.34132
chr11	116226919.0	116227092.0	chr9	46786999.0	46787149.0																2.56526	6.16146	3.80389
chr11	116224371.0	116224564.0	chr9	46789588.0	46789762.0																2.31701	4.84184	2.67693
chr11	116207199.0	116207643.0	chr9	46814809.0	46815164.0																5.87527	32.49621	29.30137
chr11	116200555.0	116201035.0	chr9	46822951.0	46823481.0																4.62237	21.01435	18.03049
chr11	116191611.0	116192030.0	chr9	46833140.0	46833480.0																1.90326	2.93966	1.20123
chr11	116181534.0	116181670.0	chr9	46844727.0	46844877.0																2.09424	3.83739	1.89113
chr11	116175948.0	116176244.0	chr9	46849532.0	46849805.0																1.97944	3.4405	1.58728
chr11	116109447.0	116109837.0	chr9	46917862.0	46918031.0																2.06876	3.65309	1.7312
chr11	116094591.0	116094735.0	chr9	46935862.0	46936012.0																1.90326	2.93966	1.20123
chr11	116051291.0	116051468.0	chr9	46981449.0	46981603.0																2.15151	4.03403	2.02605
chr11	115998852.0	115999029.0	chr9	47044776.0	47044938.0																2.39976	5.26776	3.03275
chr11	115933617.0	115933998.0	chr9	47103960.0	47104320.0																3.72376	13.76061	10.95945
chr11	115916569.0	115916849.0	chr9	47123205.0	47123486.0																2.06876	3.65309	1.7312
chr11	115898168.0	115898279.0	chr9	47141788.0	47141982.0																2.31701	4.84184	2.67693
chr11	115871879.0	115872053.0	chr9	47167422.0	47167597.0																2.15151	4.03403	2.02605
chr11	115777405.0	115777599.0	chr9	47249162.0	47249329.0																2.97901	8.62198	6.04691
chr11	115761336.0	115761483.0	chr9	47265984.0	47266134.0																2.13659	4.19024	2.16291
chr11	115759053.0	115759575.0	chr9	47267690.0	47268178.0																2.308685	4.995755	2.84572
chr11	115755700.0	115755875.0	chr9	47270564.0	47270714.0																1.9992	3.42006	1.56965
chr11	115748048.0	115748517.0	chr9	47278688.0	47279139.0																2.628975	8.65119	6.08268
chr11	115745592.0	115745909.0	chr9	47280180.0	47280482.0																3.81059	20.1892	17.2232
chr11	115737793.0	115738092.0	chr9	47288884.0	47289181.0																1.836305	2.728125	1.06711
chr11	115733836.0	115734163.0	chr9	47292355.0	47292633.0																2.19694	4.40957	2.34132
chr11	115727565.0	115727801.0	chr9	47300603.0	47300828.0																1.82051	2.60827	0.9657
chr11	115720620.0	115721354.0	chr9	47307738.0	47308470.0																3.32296	13.367375	10.699
chr11	115715918.0	115716062.0	chr9	47314329.0	47314573.0																3.07087	9.58304	6.95755
chr11	115674891.0	115675131.0	chr9	47354379.0	47354609.0																1.65644	2.36915	0.81235
chr11	115670417.0	115671162.0	chr9	47357887.0	47358601.0																3.725665	23.373995	20.90694
chr11	115656321.0	115656481.0	chr9	47372380.0	47372530.0																2.39976	5.26776	3.03275
chr11	115655788.0	115655959.0	chr9	47372840.0	47372990.0																1.98601	3.28812	1.45632
chr11	115650293.0	115650553.0	chr9	47380202.0	47380471.0																1.78638	2.63641	0.98945
chr11	115645682.0	115646319.0	chr9	47384220.0	47384904.0																2.7990166666666667	9.121023333333332	6.784986666666666
chr11	115643386.0	115643538.0	chr9	47386958.0	47387108.0																1.9615	3.46298	1.60659
chr11	115626302.0	115626628.0	chr9	47403347.0	47403681.0																1.82051	2.60827	0.9657
chr11	115623224.0	115623394.0	chr9	47407021.0	47407179.0																2.31701	4.84184	2.67693
chr11	115618807.0	115619162.0	chr9	47411337.0	47411544.0																2.06338	3.92255	1.965
chr11	115616954.0	115617303.0	chr9	47412723.0	47413079.0																6.60308	44.466	41.09828
chr11	115607484.0	115607951.0	chr9	47422064.0	47422533.0																4.63866	25.34949	22.27907
chr11	115606603.0	115607315.0	chr9	47422701.0	47423375.0																2.92868	10.723025	8.264355
chr11	115594935.0	115595008.0	chr9	47434184.0	47434414.0																2.77888	7.63407	5.13138
chr11	115590368.0	115590524.0	chr9	47439636.0	47439786.0																2.22063	4.83275	2.67693
chr11	115564653.0	115564819.0	chr9	47460097.0	47460247.0																2.06876	3.65309	1.7312
chr11	115559467.0	115560067.0	chr9	47466686.0	47466897.0																2.39976	5.26776	3.03275
chr11	115552542.0	115552821.0	chr9	47471837.0	47472126.0																3.31001	10.80135	8.11021
chr11	115545256.0	115545454.0	chr9	47478545.0	47478754.0																2.31701	4.84184	2.67693
chr11	115533116.0	115533644.0	chr9	47490384.0	47490614.0																2.56526	6.16146	3.80389
chr11	115528455.0	115528624.0	chr9	47503204.0	47503374.0																2.06876	3.65309	1.7312
chr11	115525006.0	115525179.0	chr9	47506653.0	47506826.0																1.90326	2.93966	1.20123
chr11	115504313.0	115504748.0	chr9	47530010.0	47530461.0																8.98792	72.56931	68.86862	ENSG00000182985	CADM1		0.77
chr11	115501855.0	115502258.0	chr9	47532483.0	47532931.0																2.04393	3.753695	1.8455	ENSG00000182985	CADM1	1.0
chr11	115480946.0	115481730.0	chr9	47551978.0	47552128.0																1.98601	3.28812	1.45632	ENSG00000182985	CADM1	1.0
chr11	115464378.0	115464637.0	chr9	47570188.0	47570445.0																2.48251	5.70777	3.40863	ENSG00000182985	CADM1	1.0
chr11	115461392.0	115461634.0	chr9	47573138.0	47573431.0																1.82051	2.60827	0.9657	ENSG00000182985	CADM1	1.0
chr11	115459476.0	115459983.0	chr9	47574993.0	47575462.0																2.31701	4.849105	2.687035	ENSG00000182985	CADM1	1.0
chr11	115445997.0	115446485.0	chr9	47589798.0	47590266.0																4.88226	23.22926	20.19746	ENSG00000182985	CADM1	1.0
chr11	115419643.0	115419917.0	chr9	47615128.0	47615409.0																3.39276	11.37312	8.65751	ENSG00000182985	CADM1	1.0
chr11	115345355.0	115345521.0	chr9	47688494.0	47688660.0																1.98601	3.28812	1.45632	ENSG00000182985	CADM1	1.0
chr11	115301113.0	115301274.0	chr9	47730373.0	47730533.0																2.45253	5.73326	3.43175	ENSG00000182985	CADM1	1.0
chr11	115300555.0	115300919.0	chr9	47730731.0	47731066.0																2.26209	4.76182	2.63488	ENSG00000182985	CADM1	1.0
chr11	115298542.0	115298868.0	chr9	47733723.0	47734047.0																2.15151	4.1037099999999995	2.11699	ENSG00000182985	CADM1	1.0			1.0	0.0	intron_variant
chr11	115298062.0	115298433.0	chr9	47734158.0	47734516.0																2.06876	3.65309	1.7312	ENSG00000182985	CADM1	1.0
chr11	115290892.0	115291181.0	chr9	47739349.0	47739627.0																2.81351	7.60076	5.09998	ENSG00000182985	CADM1	1.0
chr11	115277330.0	115277637.0	chr9	47752112.0	47752404.0																2.15151	4.03403	2.02605	ENSG00000182985	CADM1	1.0
chr11	115266047.0	115266220.0	chr9	47763356.0	47763506.0																2.31701	4.84184	2.67693	ENSG00000182985	CADM1	1.0
chr11	115249031.0	115249339.0	chr9	47778536.0	47778841.0																2.23426	4.43045	2.34132	ENSG00000182985	CADM1	1.0
chr11	115241991.0	115242295.0	chr9	47786144.0	47786419.0																2.89626	8.10542	5.56574	ENSG00000182985	CADM1	1.0
chr11	115209058.0	115209323.0	chr9	47819072.0	47819313.0																2.48251	5.70777	3.40863	ENSG00000182985	CADM1	1.0
chr11	115204334.0	115204648.0	chr9	47823300.0	47823547.0																2.15151	4.03403	2.02605	ENSG00000182985	CADM1	1.0
chr11	115182371.0	115182865.0	chr9	47844053.0	47844378.0																2.56526	6.16146	3.80389	ENSG00000182985	CADM1	1.0
chr11	115172238.0	115172427.0	chr9	47854462.0	47854636.0																2.06876	3.65309	1.7312	ENSG00000182985	CADM1	1.0
chr11	115170649.0	115170854.0	chr9	47855978.0	47856190.0																2.31701	4.84184	2.67693	ENSG00000182985	CADM1	1.0
chr11	115162646.0	115162894.0	chr9	47864190.0	47864407.0																2.39976	5.26776	3.03275
chr11	115145370.0	115145543.0	chr9	47876582.0	47876754.0																2.33346	5.27401	3.03828
chr11	115144156.0	115144364.0	chr9	47877779.0	47877932.0																1.86119	2.88097	1.19629
chr11	115130786.0	115131137.0	chr9	47894094.0	47894420.0																3.33876	11.14408	8.44158
chr11	115129960.0	115130404.0	chr9	47894850.0	47895294.0																3.302765	11.51105	8.806905
chr11	115129322.0	115129582.0	chr9	47895667.0	47895862.0																2.06566	3.93092	1.97224
chr11	115124234.0	115124437.0	chr9	47900871.0	47901071.0																1.74111	2.42723	0.86116
chr11	115112646.0	115113071.0	chr9	47910451.0	47910889.0																5.81524	35.45468	32.21505
chr11	115098195.0	115098385.0	chr9	47923679.0	47923871.0																2.73076	7.10831	4.65047
chr11	115084415.0	115084884.0	chr9	47935936.0	47936413.0																2.192885	4.247465	2.204065
chr11	114928206.0	114928651.0	chr9	48111432.0	48111867.0																3.06176	9.15014	6.54278
chr11	114890334.0	114890515.0	chr9	48140415.0	48140590.0																2.06876	3.65309	1.7312
chr11	114816970.0	114817203.0	chr9	48221723.0	48221948.0																1.98601	3.28812	1.45632
chr11	114797044.0	114797292.0	chr9	48232800.0	48233076.0																3.64101	13.14912	10.36795
chr11	114772660.0	114772908.0	chr9	48259801.0	48259996.0																2.06876	3.65309	1.7312
chr11	114439769.0	114440090.0	chr9	48480008.0	48480307.0																2.23426	4.43045	2.34132	ENSG00000255663,ENSG00000076043	ENSG00000255663,REXO2	1.0,1.0
chr11	114439269.0	114439587.0	chr9	48480493.0	48480805.0																4.55126	20.3628	17.3909	ENSG00000255663,ENSG00000076043	ENSG00000255663,REXO2	1.0	0.62
chr11	114407508.0	114407735.0	chr9	48489699.0	48489923.0																1.82051	2.60827	0.9657	ENSG00000076053,ENSG00000255663	RBM7,ENSG00000255663	1.0,1.0
chr11	114400396.0	114400938.0	chr9	48495076.0	48495501.0																5.79252	31.68857	28.50674	ENSG00000180425,ENSG00000076053,ENSG00000076053,ENSG00000255663	C11orf71,RBM7,RBM7,ENSG00000255663	0.5	0.79,0.79,0.79,0.79
chr11	114375731.0	114375896.0	chr9	48516691.0	48516841.0																2.39976	5.26776	3.03275
chr11	114260323.0	114260665.0	chr9	48646917.0	48647208.0																2.10117	3.96112	1.99848
chr11	114257957.0	114258708.0	chr9	48648769.0	48649467.0																2.334635	5.32465	3.1949
chr11	114245127.0	114245424.0	chr9	48661623.0	48661846.0																2.15151	4.03403	2.02605	ENSG00000109906	ZBTB16	1.0
chr11	114242778.0	114242938.0	chr9	48664571.0	48664735.0																2.11468	3.90769	1.9521	ENSG00000109906	ZBTB16	1.0
chr11	114238249.0	114238471.0	chr9	48668827.0	48669045.0																1.98601	3.28812	1.45632	ENSG00000109906	ZBTB16	1.0
chr11	114236538.0	114236764.0	chr9	48670521.0	48670752.0																2.06876	3.65309	1.7312	ENSG00000109906	ZBTB16	1.0
chr11	114164307.0	114164508.0	chr9	48736021.0	48736195.0																2.11726	3.91657	1.95981	ENSG00000109906	ZBTB16	1.0
chr11	114161470.0	114161705.0	chr9	48738818.0	48739037.0																2.39373	5.24578	3.03275	ENSG00000109906	ZBTB16	1.0
chr11	114159884.0	114160277.0	chr9	48740201.0	48740602.0																2.99838	8.89095	6.30366	ENSG00000109906	ZBTB16	1.0
chr11	114150393.0	114150595.0	chr9	48749624.0	48749871.0																2.06876	3.65309	1.7312	ENSG00000109906	ZBTB16	1.0
chr11	114139878.0	114140166.0	chr9	48760470.0	48760692.0																2.64801	6.62843	4.21812	ENSG00000109906	ZBTB16	1.0
chr11	114128753.0	114129056.0	chr9	48768558.0	48768864.0																1.90326	2.93966	1.20123	ENSG00000109906	ZBTB16	1.0
chr11	114097022.0	114097215.0	chr9	48803575.0	48803755.0																1.98601	3.28812	1.45632	ENSG00000109906	ZBTB16	1.0
chr11	114087697.0	114087859.0	chr9	48810943.0	48811105.0																1.82051	2.60827	0.9657	ENSG00000109906	ZBTB16	1.0
chr11	114077113.0	114077267.0	chr9	48820880.0	48821030.0																2.05452	3.70045	1.77221	ENSG00000109906	ZBTB16	1.0
chr11	114074775.0	114075024.0	chr9	48822746.0	48823045.0																1.94963	3.1697	1.3974	ENSG00000109906	ZBTB16	1.0
chr11	114072240.0	114072641.0	chr9	48824632.0	48825005.0																2.6251	6.54064	4.15412	ENSG00000109906	ZBTB16	1.0
chr11	114071852.0	114072082.0	chr9	48825160.0	48825377.0																1.90326	2.93966	1.20123	ENSG00000109906	ZBTB16	1.0
chr11	114062548.0	114062761.0	chr9	48833515.0	48833730.0																2.31701	4.84184	2.67693	ENSG00000109906	ZBTB16	1.0
chr11	114053466.0	114053709.0	chr9	48842171.0	48842321.0																2.39976	5.26776	3.03275
chr11	114030979.0	114031222.0	chr9	48866910.0	48867131.0																2.19282	4.50421	2.4066
chr11	114021437.0	114021662.0	chr9	48879774.0	48879982.0																2.06876	3.65309	1.7312
chr11	113994782.0	113995036.0	chr9	48893868.0	48894093.0																2.04834	3.58482	1.71131
chr11	113991537.0	113991823.0	chr9	48897668.0	48897923.0																2.19067	4.27741	2.23954						1.0	0.0	downstream_gene_variant
chr11	113971460.0	113972108.0	chr9	48916122.0	48916761.0																4.15057	20.711825	17.83804	ENSG00000166736	HTR3A		1.0
chr11	113957195.0	113957735.0	chr9	48928657.0	48929082.0																2.192885	4.384865	2.384795
chr11	113952486.0	113952611.0	chr9	48932072.0	48932222.0																1.80251	2.62127	0.97677
chr11	113942844.0	113944567.0	chr9	48936940.0	48937377.0																1.98032	3.3668050000000003	1.53105	ENSG00000149305	HTR3B	1.0
chr11	113909273.0	113909444.0	chr9	48959210.0	48959383.0																2.39976	5.26776	3.03275	ENSG00000149305	HTR3B	1.0
chr11	113904609.0	113905139.0	chr9	48964613.0	48965139.0																2.47337	5.75896	3.474745	ENSG00000149305	HTR3B	0.65
chr11	113901830.0	113902011.0	chr9	48966428.0	48966578.0																2.23426	4.43045	2.34132	ENSG00000149305	HTR3B		1.0
chr11	113876134.0	113876352.0	chr9	48984500.0	48984671.0																1.9823	3.62442	1.7312	ENSG00000048028	USP28		1.0
chr11	113875471.0	113875897.0	chr9	48984856.0	48985509.0																9.50704	84.84073	81.01016	ENSG00000048028	USP28		0.76
chr11	113804719.0	113804908.0	chr9	49035729.0	49035912.0																2.06876	3.65309	1.7312	ENSG00000048028	USP28	1.0
chr11	113737114.0	113737280.0	chr9	49077033.0	49077198.0																2.06876	3.65309	1.7312	ENSG00000086827	ZW10	1.0
chr11	113731517.0	113731761.0	chr9	49081242.0	49081418.0																2.06876	3.65309	1.7312
chr11	113721844.0	113722099.0	chr9	49089576.0	49089826.0																1.98601	3.32115	1.495875
chr11	113719349.0	113719712.0	chr9	49092653.0	49092983.0																1.98601	3.28812	1.45632
chr11	113715276.0	113715471.0	chr9	49096430.0	49096617.0																1.90326	2.93966	1.20123
chr11	113705906.0	113706077.0	chr9	49102944.0	49103094.0																2.15151	4.03403	2.02605	ENSG00000166682	TMPRSS5	1.0
chr11	113698524.0	113698706.0	chr9	49107414.0	49107596.0																2.06876	3.65309	1.7312	ENSG00000166682	TMPRSS5	1.0
chr11	113688659.0	113688993.0	chr9	49116041.0	49116307.0																2.23426	4.43045	2.34132	ENSG00000166682	TMPRSS5	1.0
chr11	113627638.0	113627790.0	chr9	49162057.0	49162207.0																1.90326	2.93966	1.20123
chr11	113579039.0	113579179.0	chr9	49195608.0	49195758.0																1.82051	2.60827	0.9657
chr11	113447731.0	113448088.0	chr9	49371255.0	49371579.0																2.48251	5.70777	3.40863	ENSG00000149295	DRD2	1.0
chr11	113434327.0	113434642.0	chr9	49387101.0	49387385.0																1.82051	2.60827	0.9657	ENSG00000149295	DRD2	1.0
chr11	113415218.0	113415385.0	chr9	49402283.0	49402433.0																2.06876	3.65309	1.7312	ENSG00000149295	DRD2	1.0
chr11	113414368.0	113414649.0	chr9	49402995.0	49403285.0																1.82051	2.60827	0.9657	ENSG00000149295	DRD2	1.0
chr11	113409278.0	113409652.0	chr9	49408127.0	49408434.0																1.98601	3.28812	1.45632
chr11	113399698.0	113399950.0	chr9	49415871.0	49416123.0																1.90326	2.93966	1.20123	ENSG00000170209	ANKK1	1.0
chr11	113368080.0	113369503.0	chr9	49437169.0	49437375.0																2.48251	5.70777	3.40863
chr11	113317337.0	113317711.0	chr9	49483360.0	49483740.0																3.89706	16.66872	13.78658	ENSG00000149292	TTC12	1.0
chr11	113314439.0	113314998.0	chr9	49485824.0	49486262.0																2.99833	10.63852	8.00277	ENSG00000149292	TTC12	0.74
chr11	113288555.0	113289044.0	chr9	49494817.0	49495195.0																2.05775	3.625255	1.7316950000000002
chr11	113271814.0	113271988.0	chr9	49508480.0	49508649.0																2.47604	5.82309	3.514	ENSG00000149294	NCAM1	1.0
chr11	113269285.0	113269459.0	chr9	49510788.0	49510938.0																2.00573	3.71073	1.78108	ENSG00000149294	NCAM1	1.0
chr11	113264723.0	113265065.0	chr9	49515263.0	49515552.0																2.46438	5.91662	3.59933	ENSG00000149294	NCAM1	1.0
chr11	113249279.0	113249479.0	chr9	49529214.0	49529364.0																1.82051	2.60827	0.9657	ENSG00000149294	NCAM1	1.0
chr11	113247281.0	113247551.0	chr9	49530827.0	49531104.0																1.82051	2.60827	0.9657	ENSG00000149294	NCAM1	1.0
chr11	113244412.0	113244599.0	chr9	49533479.0	49533663.0																2.07668	3.77688	1.83854	ENSG00000149294	NCAM1	1.0
chr11	113233110.0	113233265.0	chr9	49544701.0	49544851.0																2.48251	5.70777	3.40863	ENSG00000149294	NCAM1	1.0
chr11	113232603.0	113232758.0	chr9	49545207.0	49545357.0																1.90326	2.93966	1.20123	ENSG00000149294	NCAM1	1.0
chr11	113231492.0	113231659.0	chr9	49546292.0	49546452.0																2.15151	4.03403	2.02605	ENSG00000149294	NCAM1	1.0
chr11	113214438.0	113214895.0	chr9	49556705.0	49557167.0																2.31701	4.84184	2.67693	ENSG00000149294	NCAM1	1.0
chr11	113192859.0	113193040.0	chr9	49578012.0	49578181.0																2.64801	6.62843	4.21812	ENSG00000149294	NCAM1	1.0
chr11	113190304.0	113190517.0	chr9	49580819.0	49581021.0																2.15151	4.03403	2.02605	ENSG00000149294	NCAM1	1.0
chr11	113172193.0	113172378.0	chr9	49597130.0	49597322.0																2.64801	6.62843	4.21812	ENSG00000149294	NCAM1	1.0
chr11	113163335.0	113163696.0	chr9	49605680.0	49606049.0																3.06176	9.15014	6.54278	ENSG00000149294	NCAM1	1.0
chr11	113131423.0	113132067.0	chr9	49643691.0	49644220.0																2.358385	5.14076	2.97466	ENSG00000149294	NCAM1	1.0
chr11	113120110.0	113121584.0	chr9	49654504.0	49654844.0																1.98601	3.28812	1.45632	ENSG00000149294	NCAM1	1.0
chr11	113095330.0	113095503.0	chr9	49677353.0	49677556.0																2.15151	4.03403	2.02605	ENSG00000149294	NCAM1	1.0
chr11	113071073.0	113071254.0	chr9	49698640.0	49698790.0																1.98601	3.28812	1.45632	ENSG00000149294	NCAM1	1.0
chr11	113037833.0	113038205.0	chr9	49722943.0	49723315.0																2.06876	3.685055	1.7712750000000002	ENSG00000149294	NCAM1	1.0
chr11	112997998.0	112998237.0	chr9	49758617.0	49758840.0																2.73076	7.10831	4.65047	ENSG00000149294	NCAM1	1.0
chr11	112963343.0	112963744.0	chr9	49796640.0	49797004.0																7.36196	63.24849	59.65034	ENSG00000149294	NCAM1	1.0
chr11	112962836.0	112963242.0	chr9	49797105.0	49797509.0																3.89009	19.33212	16.38495	ENSG00000149294	NCAM1	1.0
chr11	112962281.0	112962564.0	chr9	49797785.0	49798072.0																2.62254	8.07068	5.54393	ENSG00000149294	NCAM1	1.0
chr11	112961825.0	112962026.0	chr9	49798321.0	49798490.0																2.12102	4.74347	2.6187	ENSG00000149294	NCAM1	1.0
chr11	112961176.0	112961491.0	chr9	49798849.0	49799163.0																3.53269	15.79136	12.93156	ENSG00000149294	NCAM1		0.77
chr11	112942743.0	112942963.0	chr9	49816423.0	49816657.0																2.89626	8.10542	5.56574
chr11	112908670.0	112908861.0	chr9	49848512.0	49848662.0																1.82051	2.60827	0.9657
chr11	112899476.0	112899760.0	chr9	49853773.0	49854007.0																2.81351	7.60076	5.09998
chr11	112883000.0	112883300.0	chr9	49872223.0	49872509.0																1.98601	3.28812	1.45632
chr11	112881501.0	112881845.0	chr9	49873611.0	49873904.0																2.23426	4.43045	2.34132
chr11	112871986.0	112872667.0	chr9	49884604.0	49885259.0																9.99359	100.4906	96.50688
chr11	112862338.0	112862603.0	chr9	49894820.0	49895019.0																2.15151	4.03403	2.02605
chr11	112853064.0	112853316.0	chr9	49905829.0	49906056.0																1.90326	2.93966	1.20123
chr11	112852277.0	112852439.0	chr9	49906655.0	49906805.0																1.82051	2.60827	0.9657
chr11	112829311.0	112829467.0	chr9	49929391.0	49929541.0																2.50195	6.06374	3.73413
chr11	112828943.0	112829111.0	chr9	49929685.0	49929854.0																1.89424	2.98896	1.24334
chr11	112822491.0	112822999.0	chr9	49935899.0	49936394.0																3.55826	12.552135	9.79224
chr11	112797243.0	112797451.0	chr9	49961999.0	49962222.0																2.46502	6.60877	4.217
chr11	112796134.0	112796498.0	chr9	49962924.0	49963242.0																1.93406	3.4463749999999997	1.59221
chr11	112784199.0	112784888.0	chr9	49976180.0	49976856.0																3.728365	23.35816	20.347125
chr11	112780399.0	112781213.0	chr9	49980535.0	49981258.0																5.559925	51.916275	48.571955
chr11	112778627.0	112779095.0	chr9	49987879.0	49988359.0																2.23702	6.14814	3.80389
chr11	112777153.0	112777837.0	chr9	49989755.0	49990440.0																7.05059	66.40339	62.76985
chr11	112765265.0	112765448.0	chr9	49998391.0	49998541.0																2.05339	3.6017	1.72578
chr11	112755704.0	112755994.0	chr9	50007464.0	50007701.0																1.99409	3.57963	1.70681
chr11	112743539.0	112743823.0	chr9	50021206.0	50021470.0																2.01394	3.5601	1.6901
chr11	112732146.0	112732411.0	chr9	50031530.0	50031747.0																1.82051	2.60827	0.9657
chr11	112724378.0	112724783.0	chr9	50038067.0	50038435.0																3.64088	13.14854	10.36795
chr11	112723472.0	112723784.0	chr9	50039110.0	50039448.0																2.39976	5.26776	3.03275
chr11	112666455.0	112666655.0	chr9	50089540.0	50089730.0																2.39976	5.26776	3.03275
chr11	112632432.0	112632741.0	chr9	50123655.0	50123959.0																2.06876	3.65309	1.7312
chr11	112628296.0	112628446.0	chr9	50124747.0	50124905.0																2.15151	4.03403	2.02605
chr11	112616679.0	112616744.0	chr9	50138364.0	50138537.0																2.08173	3.89209	1.9385
chr11	112581308.0	112581585.0	chr9	50180189.0	50180443.0																1.82051	2.60827	0.9657
chr11	112553840.0	112553980.0	chr9	50205465.0	50205615.0																2.39976	5.26776	3.03275
chr11	112551255.0	112551543.0	chr9	50207369.0	50207650.0																1.98601	3.28812	1.45632
chr11	112514313.0	112514464.0	chr9	50245230.0	50245380.0																2.06876	3.65309	1.7312
chr11	112474399.0	112474588.0	chr9	50315692.0	50315849.0																1.98601	3.28812	1.45632
chr11	112422849.0	112423022.0	chr9	50346904.0	50347066.0																1.90326	2.93966	1.20123
chr11	112421214.0	112421455.0	chr9	50349089.0	50349342.0																2.23426	4.43045	2.34132
chr11	112251931.0	112252138.0	chr9	50501279.0	50501493.0																2.15151	4.03403	2.02605	ENSG00000188771	PLET1	1.0
chr11	112220529.0	112220826.0	chr9	50530369.0	50530572.0																2.05846	3.61867	1.7312
chr11	112220111.0	112220299.0	chr9	50530771.0	50530957.0																2.06876	3.65309	1.7312
chr11	112086399.0	112086930.0	chr9	50603765.0	50604239.0																2.937635	8.89732	6.49275	ENSG00000150779,ENSG00000204370,ENSG00000255292	TIMM8B,SDHD,ENSG00000255292	0.67	0.89,0.89
chr11	112073972.0	112074684.0	chr9	50616892.0	50617576.0																3.88926	15.01161	12.17279	ENSG00000150773,ENSG00000150776	PIH1D2,NKAPD1	0.54	0.94
chr11	112025040.0	112025600.0	chr9	50659337.0	50659870.0																3.88926	15.66734	12.8816	ENSG00000150768	DLAT		0.66
chr11	111986672.0	111986884.0	chr9	50688641.0	50688802.0																1.98601	3.28812	1.45632	ENSG00000150764	DIXDC1	1.0
chr11	111983066.0	111983328.0	chr9	50692799.0	50693062.0																1.98601	3.28812	1.45632	ENSG00000150764	DIXDC1	1.0
chr11	111963779.0	111964066.0	chr9	50711397.0	50711681.0																2.39976	5.26776	3.03275	ENSG00000150764	DIXDC1	1.0
chr11	111940786.0	111941343.0	chr9	50723455.0	50723722.0																3.83027	15.81022	12.95002	ENSG00000150764	DIXDC1	1.0
chr11	111939882.0	111940318.0	chr9	50724803.0	50725317.0																2.37974	5.8928449999999994	3.76744	ENSG00000150764	DIXDC1	1.0
chr11	111937216.0	111937432.0	chr9	50727893.0	50728114.0																2.09383	3.93509	1.97584	ENSG00000150764	DIXDC1		0.59
chr11	111926818.0	111927317.0	chr9	50739315.0	50739746.0																8.24576	59.18255	55.63254
chr11	111919001.0	111919387.0	chr9	50746274.0	50746443.0																2.15151	4.03403	2.02605	ENSG00000149300	C11orf52	1.0			1.0	0.0	splice_region_variant
chr11	111914276.0	111914427.0	chr9	50750745.0	50750895.0																2.09111	4.02416	2.02605	ENSG00000109846,ENSG00000254445,ENSG00000149300	CRYAB,HSPB2-C11orf52,C11orf52	1.0	1.0,1.0
chr11	111911591.0	111912894.0	chr9	50752204.0	50753408.0																2.53621	6.754963333333333	4.503839999999999	ENSG00000109846,ENSG00000170276,ENSG00000254445	CRYAB,HSPB2,HSPB2-C11orf52		0.86,0.86,0.86,0.86
chr11	111908205.0	111908464.0	chr9	50756791.0	50756981.0																2.15151	4.03403	2.02605	ENSG00000170276,ENSG00000254445	HSPB2,HSPB2-C11orf52		1.0,1.0
chr11	111878740.0	111879332.0	chr9	50768086.0	50768662.0																5.7511399999999995	31.62835	28.45895	ENSG00000258529,ENSG00000255561,ENSG00000137720	ENSG00000258529,FDXACB1,CFAP68	1.0,1.0	1.0
chr11	111795544.0	111795798.0	chr9	50835209.0	50835414.0																3.14451	9.6896	7.05232	ENSG00000086848,ENSG00000258529	ALG9,ENSG00000258529	1.0,1.0
chr11	111785064.0	111785269.0	chr9	50843873.0	50844026.0																2.39976	5.26776	3.03275	ENSG00000086848	ALG9	1.0
chr11	111734467.0	111735533.0	chr9	50885256.0	50886204.0																2.76244	11.2866	8.782663333333334
chr11	111733052.0	111733448.0	chr9	50887339.0	50887709.0																4.52464	29.49813	26.35283
chr11	111725667.0	111725915.0	chr9	50893728.0	50893993.0																4.30273	19.5031	16.55269	ENSG00000170145	SIK2	1.0
chr11	111723502.0	111723800.0	chr9	50895655.0	50895953.0																3.21224	10.81081	8.11932	ENSG00000170145	SIK2	1.0
chr11	111712000.0	111712221.0	chr9	50907559.0	50907749.0																2.31701	4.84184	2.67693	ENSG00000170145	SIK2	1.0
chr11	111663718.0	111664048.0	chr9	50959024.0	50959264.0																1.82051	2.60827	0.9657	ENSG00000170145	SIK2	1.0
chr11	111602018.0	111602835.0	chr9	51008671.0	51009416.0																4.63401	21.06812	18.0808	ENSG00000170145	SIK2		0.53
chr11	111540534.0	111540882.0	chr9	51076930.0	51077263.0																4.63401	21.06812	18.0808	ENSG00000204381	LAYN		0.53
chr11	111458163.0	111458682.0	chr9	51148614.0	51149124.0																2.23426	4.460425	2.381975						1.0	0.0	intron_variant
chr11	111450907.0	111451070.0	chr9	51156957.0	51157107.0																2.06876	3.65309	1.7312
chr11	111447895.0	111448112.0	chr9	51160327.0	51160530.0																1.98601	3.28812	1.45632
chr11	111431025.0	111431224.0	chr9	51171282.0	51171456.0																2.06876	3.65309	1.7312
chr11	111005833.0	111006036.0	chr9	51507166.0	51507318.0																2.48251	5.70777	3.40863
chr11	110947711.0	110947887.0	chr9	51572520.0	51572670.0																1.90326	2.93966	1.20123
chr11	110715301.0	110715519.0	chr9	51762602.0	51762817.0																2.39976	5.26776	3.03275	ENSG00000137727	ARHGAP20		1.0
chr11	110614920.0	110615074.0	chr9	51825395.0	51825545.0																2.15151	4.03403	2.02605	ENSG00000137727	ARHGAP20	1.0
chr11	110429896.0	110430149.0	chr9	51963437.0	51963600.0																2.31701	4.84184	2.67693	ENSG00000137714	FDX1	0.79
chr11	110363178.0	110363622.0	chr9	51995176.0	51995638.0																6.86827	42.6371	39.29394
chr11	110355197.0	110355364.0	chr9	52007406.0	52007564.0																2.89626	8.10542	5.56574
chr11	110319347.0	110319828.0	chr9	52027250.0	52027698.0																2.39976	5.33123	3.122085
chr11	110184796.0	110185005.0	chr9	52105985.0	52106166.0																1.90326	2.93966	1.20123
chr11	110165185.0	110165362.0	chr9	52115779.0	52115956.0																1.98601	3.28812	1.45632	ENSG00000149289	ZC3H12C	1.0
chr11	110092617.0	110092825.0	chr9	52168868.0	52169069.0																2.64801	6.62843	4.21812	ENSG00000149289	ZC3H12C		1.0
chr11	109939756.0	109939949.0	chr9	52297038.0	52297304.0																3.72376	13.76061	10.95945
chr11	109782899.0	109783053.0	chr9	52425724.0	52425874.0																2.31701	4.84184	2.67693
chr11	109241387.0	109241557.0	chr9	52824713.0	52824863.0																2.15151	4.03403	2.02605
chr11	108698668.0	108698890.0	chr9	53217726.0	53217881.0																2.15151	4.03403	2.02605	ENSG00000178105	DDX10	1.0
chr11	108664770.0	108665148.0	chr9	53248004.0	53248396.0																5.70977	30.88705	27.71813	ENSG00000178105	DDX10		0.79
chr11	108599350.0	108600324.0	chr9	53292920.0	53293086.0																2.64801	6.62843	4.21812
chr11	108486394.0	108486546.0	chr9	53390323.0	53390482.0																1.98601	3.28812	1.45632	ENSG00000178202	POGLUT3	1.0
chr11	108467355.0	108467654.0	chr9	53405197.0	53405415.0																2.23426	4.43045	2.34132	ENSG00000166323	C11orf65	0.58
chr11	108222553.0	108223107.0	chr9	53536610.0	53537133.0																9.18528	69.05125	65.38865	ENSG00000149308,ENSG00000149311	NPAT,ATM		0.85,0.85
chr11	108009182.0	108009423.0	chr9	53666983.0	53667220.0																3.80651	14.38151	11.56134	ENSG00000166266	CUL5	1.0
chr11	108008700.0	108009020.0	chr9	53667382.0	53667711.0																7.03377	44.40289	41.03593	ENSG00000166266	CUL5		0.62
chr11	107928136.0	107928601.0	chr9	53706081.0	53706711.0																10.17828	81.35742	77.56229	ENSG00000179331	RAB39A		0.67
chr11	107858632.0	107858905.0	chr9	53771633.0	53771913.0																1.90326	2.93966	1.20123	ENSG00000110660	SLC35F2	0.57
chr11	107811448.0	107811597.0	chr9	53801203.0	53801362.0																1.82051	2.60827	0.9657	ENSG00000110660	SLC35F2	1.0
chr11	110619403.0	110619726.0	chr9	111595460.0	111595805.0																2.15151	4.03403	2.02605	ENSG00000137727	ARHGAP20	1.0
chr11	119335295.0	119335577.0	chrX	101519157.0	101519429.0																2.06876	3.65309	1.7312	ENSG00000173456	RNF26	1.0
chr11	122016784.0	122016947.0	chrX	150266934.0	150267102.0																1.90326	2.93966	1.20123
chr11	90282696.0	203367670.0	chr1	134017513.0	134017681.0																1.93309	3.27944	1.51409						2898.0	268.0	3_prime_UTR_variant,5_prime_UTR_variant,frameshift_variant,splice_region_variant,non_coding_transcript_exon_variant,splice_donor_variant,intergenic_variant,intron_variant,splice_polypyrimidine_tract_variant,splice_acceptor_variant,missense_variant,synonymous_variant,downstream_gene_variant,regulatory_region_variant,TF_binding_site_variant,upstream_gene_variant	0.0047741763565764	4288.0
chr11	3892340.0	3892647.0	chr1	136462579.0	136462857.0																3.04387	8.49086	5.97009	ENSG00000167323	STIM1	1.0
chr11	134827324.0	134827538.0	chr10	9398597.0	9398795.0																3.54581	11.04827	8.36646
chr11	37348356.0	143271352.0	chr10	13705832.0	13706588.0																2.2293033333333336	4.672440000000001	2.6388233333333333						5930.0	646.0	non_coding_transcript_exon_variant,splice_donor_region_variant,splice_polypyrimidine_tract_variant,intergenic_variant,splice_donor_variant,regulatory_region_variant,TF_binding_site_variant,upstream_gene_variant,3_prime_UTR_variant,frameshift_variant,intron_variant,synonymous_variant,stop_gained,downstream_gene_variant,splice_donor_5th_base_variant,5_prime_UTR_variant,splice_region_variant,splice_acceptor_variant,missense_variant	0.0047921560694221	8081.0
chr11	72293527.0	72294373.0	chr10	41379050.0	41379292.0																2.45931	6.17157	3.87101	ENSG00000162129	CLPB	1.0
chr11	72434289.0	72434450.0	chr10	41380717.0	41380867.0																2.29183	4.99186	2.87604	ENSG00000162129	CLPB	1.0
chr11	130911500.0	130914493.0	chr10	59776210.0	59776576.0																2.07326	4.15211	2.19578	ENSG00000120451	SNX19	1.0
chr11	118898429.0	118898737.0	chr10	94097492.0	94097768.0																2.30714	5.29312	3.11884	ENSG00000186174	BCL9L	1.0
chr11	70553987.0	118312560.0	chr10	116352516.0	116352713.0																1.88679	3.11831	1.37566						2936.0	271.0	3_prime_UTR_variant,5_prime_UTR_variant,frameshift_variant,splice_region_variant,non_coding_transcript_exon_variant,splice_donor_variant,intergenic_variant,intron_variant,splice_polypyrimidine_tract_variant,missense_variant,synonymous_variant,stop_gained,downstream_gene_variant,regulatory_region_variant,TF_binding_site_variant,upstream_gene_variant	0.0048429739104742	3943.0
chr11	123994458.0	123994774.0	chr11	58841432.0	58841748.0																2.44002	5.54974	3.35036	ENSG00000198674	OR10G6	1.0
chr11	126263614.0	126263781.0	chr11	72835527.0	72835677.0																2.01249	3.10229	1.36191	ENSG00000182934	SRPRA	1.0
chr11	36274134.0	36274385.0	chr11	83801284.0	83801434.0																2.14861	3.81391	1.93624	ENSG00000110442	COMMD9	1.0
chr11	101594106.0	101594612.0	chr11	93651145.0	93651652.0																2.15457	3.72718	1.86094
chr11	74745733.0	74745958.0	chr11	106554874.0	106555056.0																2.80199	9.44601	6.85581	ENSG00000166439	RNF169		1.0
chr11	90283672.0	90283845.0	chr11	107007912.0	107008079.0																1.96839	3.99903	2.0615									0.00235	1.0
chr11	5422348.0	5423058.0	chr11	108687162.0	108687871.0																2.77915	6.6155	4.26013	ENSG00000239920,ENSG00000167360	ENSG00000239920,OR51Q1	1.0,1.0
chr11	16038705.0	126457504.0	chr12	12841397.0	12841547.0																2.35516	4.59713	2.55469						6621.0	707.0	non_coding_transcript_exon_variant,splice_donor_region_variant,splice_polypyrimidine_tract_variant,intergenic_variant,splice_donor_variant,regulatory_region_variant,TF_binding_site_variant,upstream_gene_variant,3_prime_UTR_variant,frameshift_variant,intron_variant,synonymous_variant,stop_gained,downstream_gene_variant,splice_donor_5th_base_variant,5_prime_UTR_variant,splice_region_variant,splice_acceptor_variant,missense_variant	0.0048326012647548	8404.0
chr11	94998166.0	94998452.0	chr12	75565367.0	75565636.0																2.10832	3.48244	1.64882	ENSG00000186280	KDM4D	1.0						0.0042235	2.0
chr11	114583960.0	114584122.0	chr13	35992692.0	35992842.0																2.10832	3.48244	1.64882	ENSG00000137634	NXPE4	1.0
chr11	35860471.0	35860762.0	chr13	117458058.0	117458324.0																2.49165	5.1774	3.01457
chr11	35860929.0	35861079.0	chr13	117458491.0	117458641.0																2.39582	4.72873	2.64101
chr11	1670663.0	1670818.0	chr14	26742787.0	26742953.0																2.39582	4.72873	2.64101
chr11	18484019.0	18506900.0	chr15	62981147.0	62981336.0																2.10832	3.48244	1.64882	ENSG00000074319	TSG101	1.0			2.0	0.0	intron_variant,non_coding_transcript_exon_variant	0.007151	1.0
chr11	414132.0	33600459.0	chr16	91696083.0	91696262.0																2.5443	5.64312	3.41066						2167.0	276.0	3_prime_UTR_variant,splice_donor_5th_base_variant,5_prime_UTR_variant,frameshift_variant,splice_region_variant,non_coding_transcript_exon_variant,splice_donor_region_variant,intergenic_variant,intron_variant,splice_polypyrimidine_tract_variant,missense_variant,downstream_gene_variant,synonymous_variant,stop_gained,splice_donor_variant,regulatory_region_variant,TF_binding_site_variant,upstream_gene_variant	0.0048438826607359	2473.0
chr11	69716234.0	69716405.0	chr16	92545235.0	92545385.0																1.91811	3.22735	1.46956
chr11	58616755.0	58617520.0	chr17	15535249.0	15535634.0																2.68332	6.12128	3.82485	ENSG00000186660,ENSG00000255073	ZFP91,ZFP91-CNTF	1.0,1.0
chr11	63871558.0	63871865.0	chr17	26319476.0	26319961.0																2.0871000000000004	5.0479400000000005	2.93004	ENSG00000072518	MARK2	1.0
chr11	6876832.0	6876982.0	chr17	37771854.0	37772004.0																2.10832	3.48244	1.64882	ENSG00000170782	OR10A4	1.0
chr11	27888894.0	27889036.0	chr17	69554567.0	69554732.0																2.39582	4.72873	2.64101
chr11	3825838.0	3826090.0	chr17	84853766.0	84853957.0																2.01249	3.10229	1.36191	ENSG00000148985	PGAP2	1.0
chr11	60898595.0	60901331.0	chr18	24257983.0	24258428.0																2.299985	4.37202	2.38568	ENSG00000110107	PRPF19	1.0
chr11	498796.0	499951.0	chr18	55841959.0	55842389.0																2.39582	4.72873	2.64101	ENSG00000023191	RNH1	1.0
chr11	68911672.0	68911835.0	chr19	3276543.0	3276693.0																2.10832	3.48244	1.64882	ENSG00000132740	IGHMBP2	1.0
chr11	68903781.0	68903917.0	chr19	3282897.0	3283111.0																2.68332	6.12128	3.82485	ENSG00000197345,ENSG00000132740	MRPL21,IGHMBP2		0.62,0.62
chr11	68841513.0	68842079.0	chr19	3323161.0	3323550.0																3.27477	9.49749	6.92011	ENSG00000110090	CPT1A	0.71
chr11	68738242.0	68738596.0	chr19	3397152.0	3397419.0																2.97081	7.6462	5.1877	ENSG00000132749	TESMIN	1.0
chr11	68413744.0	68414011.0	chr19	3612197.0	3612464.0																2.01249	3.10229	1.36191	ENSG00000162337	LRP5	1.0
chr11	68386304.0	68386491.0	chr19	3630293.0	3630480.0																2.39582	4.72873	2.64101	ENSG00000162337	LRP5	1.0
chr11	68377393.0	68378055.0	chr19	3638511.0	3639103.0																4.71028	23.74834	20.68297	ENSG00000162337	LRP5	1.0
chr11	68374201.0	68374577.0	chr19	3641835.0	3642254.0																3.29429	11.82796	9.11132	ENSG00000162337	LRP5	1.0
chr11	68365359.0	68365682.0	chr19	3647546.0	3647881.0																2.24419	4.064125	2.12018	ENSG00000162337	LRP5	1.0
chr11	68359639.0	68363124.0	chr19	3649962.0	3650194.0																2.49165	5.1774	3.01457	ENSG00000162337	LRP5	1.0
chr11	68327682.0	68327875.0	chr19	3669843.0	3670021.0																2.39582	4.72873	2.64101	ENSG00000162337	LRP5	1.0
chr11	68321813.0	68322005.0	chr19	3674164.0	3674352.0																2.01249	3.10229	1.36191	ENSG00000162337	LRP5	1.0
chr11	68317556.0	68317719.0	chr19	3680912.0	3681062.0																2.29999	4.29629	2.28845	ENSG00000162337	LRP5	1.0
chr11	68316889.0	68317136.0	chr19	3681422.0	3681651.0																2.49165	5.1774	3.01457	ENSG00000162337	LRP5	1.0
chr11	68313767.0	68313950.0	chr19	3685305.0	3685503.0																2.39582	4.72873	2.64101	ENSG00000162337	LRP5	1.0
chr11	68271846.0	68272281.0	chr19	3708044.0	3708445.0																4.12081	14.86093	12.02565	ENSG00000171067	C11orf24		0.71
chr11	68269558.0	68269667.0	chr19	3711267.0	3711417.0																2.2748	4.33515	2.32287	ENSG00000171067	C11orf24	1.0
chr11	68214482.0	68214626.0	chr19	3767189.0	3767350.0																2.20415	3.88065	1.95793	ENSG00000110066	KMT5B		1.0	KMT5B
chr11	68163857.0	68164120.0	chr19	3810015.0	3810244.0																2.87498	7.12395	4.71463	ENSG00000110066	KMT5B	1.0		KMT5B
chr11	68122148.0	68122399.0	chr19	3850833.0	3851079.0																4.74012	21.8891	18.86564	ENSG00000110721	CHKA		1.0
chr11	68047834.0	68048070.0	chr19	3898443.0	3898682.0																2.49165	5.1774	3.01457	ENSG00000110719	TCIRG1	1.0
chr11	68038944.0	68039135.0	chr19	3907002.0	3907156.0																2.52951	5.88155	3.6276	ENSG00000110719	TCIRG1	0.58
chr11	68021576.0	68021835.0	chr19	3918637.0	3918896.0																2.59973	5.98701	3.7237	ENSG00000006534	ALDH3B1	1.0
chr11	68016470.0	68016809.0	chr19	3922870.0	3923073.0																2.87405	7.8377	5.36771	ENSG00000006534	ALDH3B1	1.0
chr11	68010066.0	68010944.0	chr19	3929208.0	3929997.0																3.25257	11.580895	8.88902	ENSG00000006534	ALDH3B1	0.7
chr11	68008434.0	68008611.0	chr19	3930798.0	3930998.0																1.95946	3.62456	1.77227	ENSG00000110057,ENSG00000006534	UNC93B1,ALDH3B1		1.0,1.0
chr11	67993801.0	67994136.0	chr19	3946779.0	3946998.0																3.16248	8.73052	6.18542	ENSG00000110057	UNC93B1	1.0
chr11	67666945.0	67667341.0	chr19	3964172.0	3964537.0																2.35614	4.72742	2.64101	ENSG00000132746	ALDH3B2	1.0
chr11	67629772.0	67630419.0	chr19	4000224.0	4000791.0																4.56154	21.37619	18.36278	ENSG00000167799	NUDT8		0.74
chr11	67629250.0	67629383.0	chr19	4000958.0	4001109.0																2.19178	4.39087	2.37223	ENSG00000167799	NUDT8	1.0
chr11	67628644.0	67628974.0	chr19	4001271.0	4001421.0																2.26209	4.76182	2.67039	ENSG00000167799	NUDT8	1.0
chr11	67606586.0	67607040.0	chr19	4012585.0	4012974.0																10.60299	88.59083	84.6489	ENSG00000167792	NDUFV1		0.77
chr11	67584299.0	67584755.0	chr19	4037119.0	4037478.0																2.20096	3.87079	1.95793	ENSG00000084207	GSTP1	1.0
chr11	67584561.0	67584836.0	chr19	4058467.0	4058742.0																2.87498	7.12395	4.71463	ENSG00000084207	GSTP1	1.0
chr11	67522050.0	67522327.0	chr19	4084558.0	4084808.0																2.01246	3.1022	1.36191	ENSG00000167791	CABP2	1.0
chr11	67508013.0	67508950.0	chr19	4096642.0	4097493.0																5.26657	35.29005	32.08047	ENSG00000110697,ENSG00000167797	PITPNM1,CDK2AP2		1.0,1.0
chr11	67506173.0	67506394.0	chr19	4099104.0	4099326.0																2.53241	7.62999	5.18737	ENSG00000110697	PITPNM1		1.0
chr11	67492118.0	67492701.0	chr19	4113085.0	4113661.0																9.85075	104.97989	100.87084	ENSG00000110697	PITPNM1	1.0
chr11	67483299.0	67483586.0	chr19	4121037.0	4121282.0																2.56822	6.32137	4.00842	ENSG00000110711	AIP	1.0
chr11	67482834.0	67483075.0	chr19	4121516.0	4121725.0																2.71423	7.3709	4.94515	ENSG00000110711	AIP		0.8
chr11	67457975.0	67458138.0	chr19	4136585.0	4136829.0																2.23568	4.09231	2.1432	ENSG00000175544	CABP4	1.0
chr11	67436129.0	67436341.0	chr19	4155930.0	4156142.0																2.07343	3.57166	1.72617	ENSG00000213402,ENSG00000172725	PTPRCAP,CORO1B	1.0,1.0
chr11	67428268.0	67428547.0	chr19	4163242.0	4163527.0																2.87041	7.82352	5.35437	ENSG00000175634	RPS6KB2		0.81
chr11	67420590.0	67420760.0	chr19	4169977.0	4170147.0																2.0052	3.61934	1.76746	ENSG00000172508	CARNS1	1.0
chr11	67417511.0	67417689.0	chr19	4172945.0	4173123.0																2.46453	6.05519	3.78586	ENSG00000172508	CARNS1	1.0
chr11	67416037.0	67416285.0	chr19	4174928.0	4175140.0																2.19466	3.85132	1.95793	ENSG00000172508	CARNS1	1.0
chr11	67415156.0	67415755.0	chr19	4175400.0	4175895.0																2.72764	6.3999749999999995	4.101135	ENSG00000172508	CARNS1		0.87
chr11	67409206.0	67409445.0	chr19	4185033.0	4185288.0																2.38532	4.82497	2.72684	ENSG00000175463	TBC1D10C	1.0
chr11	67405859.0	67406030.0	chr19	4188929.0	4189099.0																2.9138	8.35814	5.84464	ENSG00000172531,ENSG00000175463	PPP1CA,TBC1D10C	1.0	1.0
chr11	67401681.0	67402180.0	chr19	4191800.0	4192316.0																4.47675	22.236955	19.51294	ENSG00000172531,ENSG00000175463	PPP1CA,TBC1D10C		0.65,0.65
chr11	67382612.0	67382850.0	chr19	4207055.0	4207303.0																4.18649	15.41235	12.56231
chr11	67374072.0	67374294.0	chr19	4213764.0	4213986.0																2.01249	3.10229	1.36191	ENSG00000256514,ENSG00000175505	ENSG00000256514,CLCF1		1.0,1.0
chr11	67366645.0	67366858.0	chr19	4220919.0	4221130.0																2.58748	5.64175	3.40945	ENSG00000256514,ENSG00000175505	ENSG00000256514,CLCF1	1.0,1.0			1.0	0.0	intron_variant
chr11	67365232.0	67365392.0	chr19	4222310.0	4222470.0																2.39582	4.72873	2.64101	ENSG00000256514,ENSG00000175505	ENSG00000256514,CLCF1	1.0,1.0
chr11	67364563.0	67364961.0	chr19	4222736.0	4223093.0																2.10832	3.48244	1.64882	ENSG00000256514,ENSG00000175505	ENSG00000256514,CLCF1	1.0,1.0
chr11	67353531.0	67353810.0	chr19	4231679.0	4231959.0																3.82999	13.15921	10.38743	ENSG00000175482,ENSG00000256514	POLD4,ENSG00000256514	1.0	0.95
chr11	67317548.0	67318010.0	chr19	4257512.0	4257967.0																5.07913	21.98443	18.95644						1.0	1.0	upstream_gene_variant
chr11	67289043.0	67289342.0	chr19	4283088.0	4283419.0																4.95254	23.90577	20.8377	ENSG00000172932	ANKRD13D		0.87
chr11	67285720.0	67285886.0	chr19	4286642.0	4286792.0																2.03927	3.74097	1.87296	ENSG00000173020,ENSG00000172932	GRK2,ANKRD13D	1.0	1.0
chr11	67278696.0	67279157.0	chr19	4292889.0	4293258.0																2.211905	4.23435	2.27087	ENSG00000173020	GRK2	1.0
chr11	67270758.0	67271087.0	chr19	4301747.0	4302090.0																3.43096	11.534	8.83438	ENSG00000173020	GRK2	1.0
chr11	67267359.0	67267563.0	chr19	4305212.0	4305400.0																2.45077	5.31624	3.13958	ENSG00000173020	GRK2	1.0
chr11	67265976.0	67266373.0	chr19	4306335.0	4306690.0																2.29043	4.3863	2.36812	ENSG00000173020	GRK2		1.0
chr11	67081776.0	67081937.0	chr19	4417162.0	4417312.0																2.10832	3.48244	1.64882						1.0	0.0	regulatory_region_variant
chr11	67071725.0	67071990.0	chr19	4425693.0	4425945.0																2.39582	4.72873	2.64101	ENSG00000173156	RHOD	1.0
chr11	67056896.0	67057184.0	chr19	4439074.0	4439366.0																2.01249	3.10229	1.36191	ENSG00000173156	RHOD	1.0
chr11	67054409.0	67054538.0	chr19	4441876.0	4442094.0																3.83331	12.90707	10.14295	ENSG00000173156	RHOD		1.0
chr11	67023369.0	67023645.0	chr19	4476748.0	4477028.0																2.39582	4.72873	2.64101	ENSG00000173227	SYT12	1.0
chr11	67022428.0	67022582.0	chr19	4477964.0	4478114.0																2.10832	3.48244	1.64882	ENSG00000173227	SYT12		1.0
chr11	67010262.0	67010528.0	chr19	4480289.0	4480513.0																2.01249	3.10229	1.36191
chr11	67002118.0	67002355.0	chr19	4488901.0	4489106.0																2.01249	3.10229	1.36191
chr11	66985777.0	66986413.0	chr19	4492681.0	4493291.0																6.78676	41.30587	37.93897
chr11	66958291.0	66958922.0	chr19	4509980.0	4510610.0																12.4743	133.44334	129.06964	ENSG00000173599	PC		0.85
chr11	66869653.0	66869755.0	chr19	4603670.0	4603820.0																2.39582	4.72873	2.64101	ENSG00000173599	PC	1.0
chr11	66856143.0	66856807.0	chr19	4615438.0	4616049.0																4.36683	21.396725	18.4084	ENSG00000173599,ENSG00000173621	PC,LRFN4	1.0	1.0
chr11	66843320.0	66843611.0	chr19	4625460.0	4625732.0																2.58748	5.64175	3.40945	ENSG00000173715,ENSG00000173653	C11orf80,RCE1	0.67,0.67			1.0	0.0	missense_variant
chr11	66719231.0	66719410.0	chr19	4720595.0	4720745.0																2.01249	3.10229	1.36191	ENSG00000173898	SPTBN2	1.0
chr11	66715677.0	66715880.0	chr19	4724179.0	4724366.0																2.01249	3.10229	1.36191	ENSG00000173898	SPTBN2	1.0
chr11	66694205.0	66694358.0	chr19	4744051.0	4744204.0																2.29999	4.29629	2.28845	ENSG00000173898	SPTBN2	1.0
chr11	66688790.0	66688942.0	chr19	4748845.0	4748995.0																2.01249	3.10229	1.36191	ENSG00000173898	SPTBN2	1.0
chr11	66678546.0	66679105.0	chr19	4755633.0	4755868.0																3.35415	9.86544	7.24703	ENSG00000173914	RBM4B		1.0
chr11	66638151.0	66638815.0	chr19	4793748.0	4794389.0																5.2708	23.51094	20.44985	ENSG00000248643,ENSG00000173933	RBM14-RBM4,RBM4	1.0	0.83
chr11	66616953.0	66617300.0	chr19	4810929.0	4811274.0																4.31247	16.21315	13.33462	ENSG00000239306,ENSG00000248643	RBM14,RBM14-RBM4	1.0,1.0
chr11	66616279.0	66616714.0	chr19	4811513.0	4811936.0																9.19994	60.47493	56.85344	ENSG00000239306,ENSG00000248643	RBM14,RBM14-RBM4		0.81,0.81
chr11	66593015.0	66593371.0	chr19	4839133.0	4839478.0																5.8458	28.2727	25.11722	ENSG00000182791,ENSG00000173992	CCDC87,CCS	0.52	0.87
chr11	66568190.0	66568602.0	chr19	4855139.0	4855574.0																2.10832	3.48244	1.64882	ENSG00000174080	CTSF	1.0
chr11	66545915.0	66546367.0	chr19	4878412.0	4878835.0																4.89873	20.88248	17.8816	ENSG00000174165,ENSG00000248746	ZDHHC24,ACTN3		0.71,0.71
chr11	66526627.0	66526799.0	chr19	4894267.0	4894438.0																2.01249	3.10229	1.36191	ENSG00000256349,ENSG00000174483	ENSG00000256349,BBS1	1.0,1.0
chr11	66523534.0	66523696.0	chr19	4897464.0	4897614.0																2.20415	3.88065	1.95793	ENSG00000256349,ENSG00000174483	ENSG00000256349,BBS1	1.0,1.0
chr11	66514799.0	66515378.0	chr19	4903351.0	4903590.0																2.29999	4.29629	2.28845	ENSG00000256349,ENSG00000174483	ENSG00000256349,BBS1	1.0,1.0
chr11	66504660.0	66504840.0	chr19	4909792.0	4909958.0																2.01249	3.10229	1.36191	ENSG00000254986,ENSG00000256349	DPP3,ENSG00000256349	1.0	1.0
chr11	66493610.0	66494074.0	chr19	4916008.0	4916300.0																2.01249	3.10229	1.36191	ENSG00000254986	DPP3	1.0
chr11	66480064.0	66480416.0	chr19	4928267.0	4928642.0																2.77911	6.61536	4.26013	ENSG00000254986	DPP3		1.0
chr11	66476376.0	66476937.0	chr19	4931581.0	4932087.0																2.31589	4.46942	2.44152	ENSG00000174516,ENSG00000254986	PELI3,DPP3	1.0	1.0
chr11	66472322.0	66472573.0	chr19	4936038.0	4936258.0																2.77915	6.6155	4.26013	ENSG00000174516	PELI3	1.0
chr11	66471277.0	66471483.0	chr19	4937942.0	4938141.0																2.20415	3.88065	1.95793	ENSG00000174516	PELI3	1.0
chr11	66467129.0	66467351.0	chr19	4942630.0	4942840.0																2.68332	6.12128	3.82485	ENSG00000174516	PELI3	1.0
chr11	66410005.0	66410220.0	chr19	5000845.0	5001006.0																2.30599	4.55895	2.52082
chr11	66408559.0	66409192.0	chr19	5001768.0	5002343.0																7.31164	44.29886	40.88938
chr11	66371296.0	66371940.0	chr19	5023891.0	5024538.0																3.97706	15.29368	12.695355	ENSG00000174669	SLC29A2	0.72
chr11	66347475.0	66347796.0	chr19	5038744.0	5039045.0																3.25831	9.29183	6.70867	ENSG00000174744,ENSG00000174684	BRMS1,B4GAT1		1.0,1.0
chr11	66344993.0	66345369.0	chr19	5041134.0	5041467.0																3.54581	11.04827	8.36646	ENSG00000174744	BRMS1		0.7
chr11	66336312.0	66337097.0	chr19	5050104.0	5050944.0																3.686105	16.950825000000002	14.12903	ENSG00000174791	RIN1		0.84
chr11	66327120.0	66327485.0	chr19	5058814.0	5059130.0																2.5344	6.62566	4.26963
chr11	66326670.0	66326972.0	chr19	5059251.0	5059546.0																2.7853	7.83047	5.36073
chr11	66322806.0	66323130.0	chr19	5062509.0	5062825.0																3.79424	15.89943	13.03262
chr11	66316211.0	66316429.0	chr19	5068722.0	5068940.0																2.43101	6.45724	4.13325	ENSG00000174807	CD248	1.0
chr11	66312837.0	66313301.0	chr19	5071779.0	5072258.0																5.24292	30.78846	27.58783
chr11	66294698.0	66294899.0	chr19	5082522.0	5082723.0																2.74428	7.16075	4.74906	ENSG00000179292	TMEM151A	1.0
chr11	66289671.0	66289863.0	chr19	5087860.0	5088058.0																2.55701	7.01514	4.63035	ENSG00000174851,ENSG00000179292	YIF1A,TMEM151A		1.0,1.0
chr11	66289031.0	66289478.0	chr19	5088219.0	5088665.0																4.356299999999999	21.82171	18.803545	ENSG00000174851,ENSG00000179292	YIF1A,TMEM151A		0.75,0.75
chr11	66283370.0	66283571.0	chr19	5093494.0	5093691.0																2.06356	3.63572	1.78162	ENSG00000174871	CNIH2	1.0
chr11	66282444.0	66282856.0	chr19	5094213.0	5094611.0																4.81633	22.92003	19.87207	ENSG00000174871	CNIH2	1.0
chr11	66276858.0	66277083.0	chr19	5099589.0	5099811.0																2.10719	3.57987	1.7333	ENSG00000174903,ENSG00000174871	RAB1B,CNIH2	1.0	1.0
chr11	66268251.0	66268717.0	chr19	5106899.0	5107361.0																6.0241	32.79172	29.5576	ENSG00000174903	RAB1B		0.83
chr11	66257380.0	66258088.0	chr19	5117962.0	5118583.0																4.935385	23.02195	20.174635	ENSG00000174996	KLC2	0.54
chr11	66244607.0	66244802.0	chr19	5133630.0	5133813.0																2.01249	3.10229	1.36191	ENSG00000175115	PACS1	0.7		PACS1
chr11	66239106.0	66239432.0	chr19	5138794.0	5139093.0																2.87498	7.12395	4.71463	ENSG00000175115	PACS1	1.0		PACS1
chr11	66070035.0	66070393.0	chr19	5272987.0	5273329.0																2.87498	7.12395	4.71463	ENSG00000175115	PACS1		0.66	PACS1
chr11	66013459.0	66013755.0	chr19	5359229.0	5359518.0																2.01249	3.10229	1.36191
chr11	66012923.0	66013099.0	chr19	5359875.0	5360025.0																2.20415	3.88065	1.95793	ENSG00000175315	CST6	1.0
chr11	66002737.0	66003042.0	chr19	5366119.0	5366401.0																4.39047	17.14116	14.23652	ENSG00000175376,ENSG00000175334	EIF1AD,BANF1	1.0	1.0
chr11	66002095.0	66002577.0	chr19	5366559.0	5367035.0																3.136225	9.087085	6.64191	ENSG00000175376,ENSG00000175334	EIF1AD,BANF1		0.87,0.87		1.0	1.0	5_prime_UTR_variant
chr11	65961397.0	65961804.0	chr19	5388602.0	5388994.0																5.8959	29.71817	26.5379	ENSG00000175467	SART1		0.83
chr11	65945642.0	65945837.0	chr19	5402311.0	5402506.0																2.39582	4.72873	2.64101	ENSG00000175513	TSGA10IP	1.0
chr11	65918999.0	65919388.0	chr19	5424836.0	5425196.0																2.56961	5.70108	3.4955800000000004	ENSG00000175573,ENSG00000175550	C11orf68,DRAP1		0.84,0.84
chr11	65917398.0	65917610.0	chr19	5426554.0	5426750.0																2.68332	6.12128	3.82485	ENSG00000175573,ENSG00000175550	C11orf68,DRAP1	1.0	1.0
chr11	65884398.0	65884578.0	chr19	5464205.0	5464423.0																2.28029	4.23396	2.26713	ENSG00000172500	FIBP	1.0
chr11	65872115.0	65872292.0	chr19	5475128.0	5475306.0																2.11175	3.69532	1.83346	ENSG00000172638	EFEMP2	1.0
chr11	65866983.0	65867181.0	chr19	5481456.0	5481655.0																2.50335	5.50053	3.30599	ENSG00000172638	EFEMP2	1.0
chr11	65859270.0	65859780.0	chr19	5488947.0	5489365.0																4.65538	28.07297	24.92286	ENSG00000172757,ENSG00000172732	CFL1,MUS81		1.0,1.0
chr11	65857896.0	65858438.0	chr19	5490282.0	5490800.0																2.67422	9.11548	6.70198	ENSG00000172757,ENSG00000172732	CFL1,MUS81	0.52	1.0		1.0	1.0	5_prime_UTR_variant	0.004226	1.0
chr11	65850807.0	65851790.0	chr19	5496934.0	5497721.0																2.72045	6.475709999999999	4.178675	ENSG00000172803	SNX32	1.0
chr11	65794961.0	65795249.0	chr19	5551048.0	5551331.0																2.68332	6.12128	3.82485	ENSG00000172818	OVOL1	1.0
chr11	65793282.0	65793497.0	chr19	5554295.0	5554501.0																2.09324	3.43705	1.64882	ENSG00000172818	OVOL1	1.0
chr11	65782357.0	65782588.0	chr19	5566407.0	5566631.0																2.82132	7.97941	5.50068	ENSG00000254470,ENSG00000172818	AP5B1,OVOL1		1.0,1.0
chr11	65781236.0	65781660.0	chr19	5567338.0	5567772.0																1.99442	3.40399	1.62088	ENSG00000254470	AP5B1		1.0
chr11	65779936.0	65780094.0	chr19	5568950.0	5569108.0																2.25155	4.72275	2.64101	ENSG00000254470	AP5B1	1.0
chr11	65718712.0	65719035.0	chr19	5603560.0	5603865.0																2.01557	3.20235	1.44795	ENSG00000172977,ENSG00000172922	KAT5,RNASEH2C	1.0,1.0
chr11	65713434.0	65713584.0	chr19	5608719.0	5608869.0																2.07301	3.47319	1.64882	ENSG00000172977	KAT5	1.0
chr11	65711850.0	65712784.0	chr19	5609511.0	5610433.0																3.49632	10.909435	8.25053	ENSG00000172977	KAT5	0.57
chr11	65661506.0	65661861.0	chr19	5638818.0	5639163.0																2.39582	4.72873	2.64101	ENSG00000173039	RELA	1.0
chr11	65652749.0	65653104.0	chr19	5648786.0	5649069.0																4.30849	17.71256	14.79131
chr11	65634819.0	65635278.0	chr19	5666677.0	5667044.0																2.33463	5.15404	3.01457	ENSG00000197136,ENSG00000213445	PCNX3,SIPA1	1.0	1.0
chr11	65634255.0	65634519.0	chr19	5667269.0	5667478.0																2.35664	5.2371	3.06834	ENSG00000197136,ENSG00000213445	PCNX3,SIPA1	1.0	1.0
chr11	65623671.0	65623987.0	chr19	5679941.0	5680206.0																2.87498	7.12395	4.71463	ENSG00000197136	PCNX3	1.0
chr11	65615218.0	65616006.0	chr19	5688449.0	5689157.0																6.60015	42.64152	39.25579	ENSG00000173327,ENSG00000197136	MAP3K11,PCNX3		1.0,1.0
chr11	65613899.0	65614052.0	chr19	5689952.0	5690102.0																2.01161	3.55201	1.70927	ENSG00000173327,ENSG00000197136	MAP3K11,PCNX3	1.0	1.0
chr11	65607882.0	65608053.0	chr19	5695512.0	5695684.0																2.58748	5.64175	3.40945	ENSG00000173327	MAP3K11	1.0
chr11	65584055.0	65584386.0	chr19	5717049.0	5717387.0																3.13339	9.03233	6.47216	ENSG00000173442	EHBP1L1	1.0
chr11	65577077.0	65577944.0	chr19	5724455.0	5725317.0																4.720165	28.593935	25.58157	ENSG00000173442	EHBP1L1	1.0
chr11	65572256.0	65572612.0	chr19	5729582.0	5729906.0																2.40026	6.31965	4.00685	ENSG00000176973,ENSG00000173442	FAM89B,EHBP1L1		0.79,0.79
chr11	65570111.0	65570596.0	chr19	5731601.0	5732018.0																7.50799	51.20686	47.70314	ENSG00000173465,ENSG00000176973	ZNRD2,FAM89B		0.75,0.75
chr11	65558970.0	65559194.0	chr19	5741034.0	5741251.0																3.55899	13.27636	10.50099	ENSG00000168056	LTBP3		1.0
chr11	65555837.0	65556647.0	chr19	5743498.0	5744004.0																6.07577	39.36355	36.02677	ENSG00000168056	LTBP3	1.0
chr11	65539129.0	65539644.0	chr19	5757529.0	5758041.0																2.48288	5.56906	3.36789	ENSG00000168056	LTBP3	1.0
chr11	65505546.0	65505752.0	chr19	5796308.0	5796501.0																2.10832	3.48244	1.64882
chr11	65498958.0	65499141.0	chr19	5802559.0	5802756.0																3.64164	11.65688	8.94621
chr11	65497288.0	65497931.0	chr19	5803472.0	5803885.0																8.91244	57.46453	53.87991
chr11	65491791.0	65491936.0	chr19	5809082.0	5809272.0																2.04604	4.2335	2.26698
chr11	65487492.0	65487983.0	chr19	5812021.0	5812458.0																10.8125	116.57885	112.35713
chr11	65422355.0	65422953.0	chr19	5845328.0	5845900.0																2.96201	15.34401	12.54446
chr11	65421243.0	65421589.0	chr19	5846602.0	5846928.0																5.53514	52.96829	49.44122
chr11	65416523.0	65416707.0	chr19	5850225.0	5850375.0																2.14955	6.21867	3.91422
chr11	65399759.0	65399959.0	chr19	5863099.0	5863322.0																2.20415	3.88065	1.95793	ENSG00000126391	FRMD8	1.0
chr11	65394309.0	65394462.0	chr19	5869401.0	5869551.0																2.10832	3.48244	1.64882	ENSG00000126391	FRMD8	1.0
chr11	65354479.0	65354867.0	chr19	5894042.0	5894360.0																3.16248	8.73052	6.18542	ENSG00000173825	TIGD3		0.7
chr11	65353697.0	65353913.0	chr19	5894814.0	5894983.0																2.39582	4.72873	2.64101	ENSG00000133884,ENSG00000173825	DPF2,TIGD3	1.0	1.0
chr11	65319477.0	65319734.0	chr19	5920581.0	5920793.0																2.77176	7.09776	4.7068	ENSG00000285816,ENSG00000149798	ENSG00000285816,CDC42EP2	1.0,1.0
chr11	65315613.0	65315785.0	chr19	5924020.0	5924170.0																1.9981	3.0602	1.36191	ENSG00000285816,ENSG00000149798	ENSG00000285816,CDC42EP2	1.0,1.0
chr11	65314656.0	65315239.0	chr19	5924546.0	5925038.0																7.32636	41.91579	38.54087	ENSG00000285816,ENSG00000149798	ENSG00000285816,CDC42EP2	1.0,1.0			1.0	1.0	upstream_gene_variant
chr11	65309072.0	65309240.0	chr19	5929729.0	5929887.0																2.10832	3.48244	1.64882	ENSG00000285816	ENSG00000285816	1.0
chr11	65297358.0	65298271.0	chr19	5940246.0	5940793.0																3.00935	8.93601	6.38067	ENSG00000014138,ENSG00000285816	POLA2,ENSG00000285816	1.0,1.0
chr11	65291642.0	65292413.0	chr19	5945029.0	5945461.0																4.26497	16.62243	13.73397	ENSG00000014138,ENSG00000285816	POLA2,ENSG00000285816	1.0,1.0
chr11	65261601.0	65261966.0	chr19	5964147.0	5964380.0																3.06665	8.18185	5.67811	ENSG00000014138,ENSG00000285816	POLA2,ENSG00000285816		0.99,0.99
chr11	65220916.0	65221146.0	chr19	5982849.0	5983082.0																2.10832	3.48244	1.64882
chr11	65213689.0	65213856.0	chr19	5986161.0	5986329.0																2.97081	7.6462	5.1877
chr11	65210490.0	65210681.0	chr19	5990157.0	5990307.0																2.11454	3.70431	1.84128	ENSG00000014216	CAPN1	1.0
chr11	65186923.0	65187132.0	chr19	6009250.0	6009446.0																2.01249	3.10229	1.36191	ENSG00000014216	CAPN1	1.0
chr11	65185902.0	65186078.0	chr19	6011266.0	6011441.0																2.18818	4.05012	2.10625	ENSG00000014216	CAPN1	1.0
chr11	65134979.0	65135291.0	chr19	6046315.0	6046635.0																4.21807	18.20273	15.27031	ENSG00000162298	SYVN1		1.0
chr11	65134479.0	65134743.0	chr19	6046867.0	6047103.0																2.88925	8.2581	5.75016	ENSG00000162298	SYVN1		0.85
chr11	65122082.0	65122381.0	chr19	6057700.0	6058008.0																5.98569	41.77681	38.40369	ENSG00000174276,ENSG00000149806,ENSG00000149792	ZNHIT2,FAU,MRPL49		1.0,1.0,1.0,1.0
chr11	65117462.0	65117756.0	chr19	6061134.0	6061416.0																6.14673	43.16601	39.77215	ENSG00000174276,ENSG00000149792	ZNHIT2,MRPL49	0.81	1.0
chr11	65112548.0	65112788.0	chr19	6067043.0	6067284.0																3.75316	15.69792	12.83628	ENSG00000149809	TM7SF2	1.0
chr11	65111611.0	65111906.0	chr19	6067801.0	6068074.0																3.71775	14.75671	11.92871	ENSG00000149823,ENSG00000149809	VPS51,TM7SF2	0.85	0.88
chr11	65096109.0	65096319.0	chr19	6077108.0	6077306.0																2.49165	5.1774	3.01457	ENSG00000149823,ENSG00000149823	VPS51,VPS51	0.5	0.5
chr11	65084017.0	65084329.0	chr19	6084819.0	6085123.0																4.05558	17.71874	14.79734	ENSG00000146670,ENSG00000162300	CDCA5,ZFPL1		0.93,0.93
chr11	65067668.0	65067857.0	chr19	6095289.0	6095451.0																2.68332	6.12128	3.82485
chr11	65058157.0	65058309.0	chr19	6106027.0	6106177.0																2.27169	4.32499	2.31385	ENSG00000168060	NAALADL1	1.0
chr11	65057653.0	65057888.0	chr19	6106451.0	6106670.0																2.08711	3.51725	1.67909	ENSG00000168060	NAALADL1	1.0
chr11	65047630.0	65048291.0	chr19	6112245.0	6112807.0																2.104635	3.82428	1.927405	ENSG00000168060	NAALADL1	1.0
chr11	65045519.0	65045875.0	chr19	6115083.0	6115323.0																2.03466	3.72453	1.85881	ENSG00000168060	NAALADL1	1.0
chr11	65041517.0	65041682.0	chr19	6117979.0	6118144.0																2.19378	4.61743	2.57268	ENSG00000168061	SAC3D1	1.0
chr11	65027274.0	65027755.0	chr19	6127926.0	6128400.0																4.36084	18.24774	15.31431	ENSG00000273003,ENSG00000110025	ARL2-SNX15,SNX15	1.0,1.0
chr11	64976650.0	64977056.0	chr19	6182566.0	6182946.0																4.79164	19.75541	16.78002	ENSG00000168070	MAJIN		1.0
chr11	64937405.0	64937563.0	chr19	6224772.0	6224922.0																2.24194	4.11225	2.16062	ENSG00000149735	GPHA2		1.0
chr11	64934920.0	64935189.0	chr19	6226955.0	6227393.0																2.755965	7.12368	4.723409999999999	ENSG00000149735	GPHA2	1.0
chr11	64926100.0	64926298.0	chr19	6234300.0	6234489.0																2.43553	6.07305	3.80234	ENSG00000068971	PPP2R5B	1.0
chr11	64924531.0	64924889.0	chr19	6235650.0	6236008.0																3.26252	11.24863	8.55947	ENSG00000068971	PPP2R5B	0.56
chr11	64924000.0	64924316.0	chr19	6236204.0	6236503.0																4.40425	19.99063	17.01051	ENSG00000068971	PPP2R5B		1.0
chr11	64916350.0	64916509.0	chr19	6242397.0	6242549.0																2.51665	6.40783	4.08786	ENSG00000110046	ATG2A	1.0
chr11	64911557.0	64912015.0	chr19	6246715.0	6247146.0																2.03424	3.770445	1.88062	ENSG00000110046	ATG2A	1.0
chr11	64903406.0	64903710.0	chr19	6254307.0	6254550.0																1.9775	3.69305	1.83153	ENSG00000110046	ATG2A	1.0
chr11	64902129.0	64902366.0	chr19	6255427.0	6255664.0																2.40803	6.22261	3.91785	ENSG00000110046	ATG2A	1.0
chr11	64901608.0	64901919.0	chr19	6255831.0	6256012.0																1.89381	3.29758	1.52974	ENSG00000110046	ATG2A	1.0
chr11	64876928.0	64877325.0	chr19	6278143.0	6278516.0																3.91227	20.27325	17.28729	ENSG00000110047	EHD1	1.0
chr11	64869559.0	64869751.0	chr19	6286799.0	6286949.0																2.34283	5.18503	3.02137	ENSG00000110047	EHD1	1.0
chr11	64868523.0	64868650.0	chr19	6287921.0	6288071.0																1.95709	3.3629	1.58579	ENSG00000110047	EHD1	1.0
chr11	64854887.0	64855370.0	chr19	6297647.0	6298043.0																5.7241	43.37633	39.97985	ENSG00000110047	EHD1	1.0
chr11	64848218.0	64848587.0	chr19	6303899.0	6304241.0																3.4463	16.00526	13.13578	ENSG00000171219	CDC42BPG		1.0
chr11	64844918.0	64845125.0	chr19	6306150.0	6306352.0																2.33286	6.51126	4.183	ENSG00000171219	CDC42BPG		1.0
chr11	64839071.0	64839282.0	chr19	6310980.0	6311182.0																2.03349	4.36607	2.35021	ENSG00000171219	CDC42BPG	1.0
chr11	64835502.0	64835704.0	chr19	6314408.0	6314613.0																1.83374	3.21673	1.46036	ENSG00000171219	CDC42BPG	1.0
chr11	64833960.0	64834154.0	chr19	6316047.0	6316214.0																1.83835	3.16361	1.4146	ENSG00000171219	CDC42BPG	1.0
chr11	64828044.0	64828251.0	chr19	6321239.0	6321434.0																1.86729	3.19944	1.44551	ENSG00000171219	CDC42BPG	1.0
chr11	64827732.0	64827927.0	chr19	6321551.0	6321706.0																1.98358	3.71615	1.8517	ENSG00000171219	CDC42BPG	1.0
chr11	64824027.0	64824193.0	chr19	6324841.0	6324999.0																2.49027	6.01808	3.75205	ENSG00000171219	CDC42BPG	1.0
chr11	64804924.0	64805163.0	chr19	6339372.0	6339590.0																2.65413	9.16447	6.59769	ENSG00000168067,ENSG00000133895	MAP4K2,MEN1	1.0	1.0
chr11	64802320.0	64802520.0	chr19	6341863.0	6342050.0																2.05822	4.56752	2.52858	ENSG00000168067	MAP4K2	1.0
chr11	64797129.0	64797337.0	chr19	6345769.0	6345977.0																2.12699	4.76912	2.67711	ENSG00000168067	MAP4K2	1.0
chr11	64789886.0	64790407.0	chr19	6352637.0	6353191.0																2.21543	4.58851	2.54701	ENSG00000168067	MAP4K2	1.0
chr11	64788186.0	64788670.0	chr19	6354303.0	6354649.0																2.05941	3.7173	1.85259	ENSG00000168067	MAP4K2	1.0
chr11	64768957.0	64769153.0	chr19	6372493.0	6372696.0																1.98102	3.27189	1.50756	ENSG00000168066	SF1	1.0
chr11	64766484.0	64766755.0	chr19	6375053.0	6375318.0																1.88943	3.20449	1.44971	ENSG00000168066	SF1	1.0
chr11	64752882.0	64753116.0	chr19	6390400.0	6390623.0																2.82142	9.36995	6.78328	ENSG00000068976	PYGM	1.0
chr11	64751372.0	64751524.0	chr19	6392790.0	6392940.0																2.08623	4.20244	2.2397	ENSG00000068976	PYGM	1.0
chr11	64740286.0	64740446.0	chr19	6404016.0	6404172.0																1.87957	3.16906	1.41936	ENSG00000068831	RASGRP2	1.0
chr11	64735204.0	64735663.0	chr19	6408447.0	6408860.0																2.2943	4.88095	2.77667	ENSG00000068831	RASGRP2	1.0
chr11	64723145.0	64723782.0	chr19	6418176.0	6418806.0																5.42403	40.047225	36.701715	ENSG00000110076	NRXN2		0.92
chr11	64712969.0	64713155.0	chr19	6428591.0	6428777.0																1.99081	3.47994	1.64882	ENSG00000110076	NRXN2	1.0
chr11	64711863.0	64712780.0	chr19	6428976.0	6429374.0																2.472055	6.031415	3.76052	ENSG00000110076	NRXN2	1.0
chr11	64694886.0	64695307.0	chr19	6445911.0	6446364.0																3.41001	16.47667	13.59178	ENSG00000110076	NRXN2	1.0
chr11	64693831.0	64694545.0	chr19	6446674.0	6447236.0																6.33803	54.79296	51.2423	ENSG00000110076	NRXN2	1.0
chr11	64687491.0	64687672.0	chr19	6453357.0	6453509.0																2.33999	5.67421	3.43884	ENSG00000110076	NRXN2	1.0
chr11	64675937.0	64676263.0	chr19	6464632.0	6464944.0																2.60989	7.39903	4.97142	ENSG00000110076	NRXN2	1.0
chr11	64675406.0	64675793.0	chr19	6465088.0	6465504.0																6.86106	50.52898	47.03447	ENSG00000110076	NRXN2	1.0
chr11	64668765.0	64668954.0	chr19	6471921.0	6472097.0																1.94175	3.30956	1.54016	ENSG00000110076	NRXN2	1.0
chr11	64660888.0	64661104.0	chr19	6481143.0	6481359.0																2.37154	5.67825	3.44253	ENSG00000110076	NRXN2	1.0
chr11	64660135.0	64660460.0	chr19	6481745.0	6482105.0																2.35883	5.62637	3.40945	ENSG00000110076	NRXN2	1.0
chr11	64651543.0	64651669.0	chr19	6490475.0	6490625.0																1.864	3.11312	1.37107	ENSG00000110076	NRXN2	1.0
chr11	64638333.0	64638476.0	chr19	6502135.0	6502285.0																1.90375	3.95874	2.02623	ENSG00000110076	NRXN2	1.0
chr11	64635637.0	64636084.0	chr19	6504320.0	6504719.0																7.56051	74.09139	70.31045	ENSG00000110076	NRXN2	1.0
chr11	64635257.0	64635412.0	chr19	6504913.0	6505073.0																2.12476	5.26777	3.09604	ENSG00000110076	NRXN2	1.0
chr11	64633864.0	64634059.0	chr19	6506169.0	6506337.0																1.8769	3.68633	1.82573	ENSG00000110076	NRXN2	1.0
chr11	64628575.0	64628899.0	chr19	6511179.0	6511447.0																2.25819	4.86384	2.76144	ENSG00000110076	NRXN2	1.0
chr11	64627859.0	64628018.0	chr19	6512048.0	6512198.0																2.24551	4.81547	2.71816	ENSG00000110076	NRXN2	1.0
chr11	64622477.0	64622766.0	chr19	6517233.0	6517451.0																1.84489	3.04448	1.35518	ENSG00000110076	NRXN2	1.0
chr11	64601352.0	64601531.0	chr19	6536147.0	6536316.0																2.59536	6.57768	4.24419	ENSG00000197891	SLC22A12	1.0
chr11	64583445.0	64583611.0	chr19	6546174.0	6546363.0																3.14961	11.35204	8.65905
chr11	64562263.0	64562427.0	chr19	6572117.0	6572280.0																2.12299	4.24271	2.27493	ENSG00000168065	SLC22A11	1.0
chr11	64540504.0	64540841.0	chr19	6596031.0	6596314.0																2.29999	4.29629	2.28845
chr11	64443738.0	64444039.0	chr19	6668329.0	6668607.0																2.4637	5.3617	3.18078
chr11	64360030.0	64360554.0	chr19	6839288.0	6839755.0																2.98614	9.78965	7.18357	ENSG00000162302	RPS6KA4	1.0
chr11	64358848.0	64359171.0	chr19	6840610.0	6840859.0																2.38957	5.7517	3.50951	ENSG00000162302	RPS6KA4		0.97
chr11	64354338.0	64354590.0	chr19	6846881.0	6847126.0																2.44898	5.58315	3.38055	ENSG00000168071,ENSG00000162302	CCDC88B,RPS6KA4	1.0	1.0
chr11	64342427.0	64342735.0	chr19	6855289.0	6855590.0																3.0349	9.62413	7.02577	ENSG00000168071	CCDC88B	1.0
chr11	64341993.0	64342267.0	chr19	6855755.0	6855989.0																2.81048	8.10754	5.62116	ENSG00000168071	CCDC88B	1.0
chr11	64340114.0	64340294.0	chr19	6858110.0	6858289.0																1.97719	3.43267	1.64571	ENSG00000168071,ENSG00000168071	CCDC88B,CCDC88B	0.5	0.5
chr11	64331930.0	64332219.0	chr19	6872176.0	6872391.0																2.10832	3.48244	1.64882
chr11	64317959.0	64318286.0	chr19	6909540.0	6909803.0																4.1922	21.60984	18.59187	ENSG00000173113,ENSG00000126432,ENSG00000126432	TRMT112,PRDX5,PRDX5	0.5	1.0,1.0
chr11	64317565.0	64317801.0	chr19	6909918.0	6910144.0																2.39793	6.30919	3.9973	ENSG00000173113,ENSG00000126432	TRMT112,PRDX5		1.0,1.0
chr11	64315340.0	64315568.0	chr19	6912092.0	6912288.0																1.83661	3.15696	1.40886	ENSG00000173153,ENSG00000126432	ESRRA,PRDX5	1.0	1.0
chr11	64313345.0	64313524.0	chr19	6914568.0	6914718.0																2.26415	5.23749	3.06866	ENSG00000173153,ENSG00000126432	ESRRA,PRDX5	1.0	1.0
chr11	64306871.0	64307162.0	chr19	6920403.0	6920673.0																3.39856	17.08774	14.18441	ENSG00000173153	ESRRA	1.0
chr11	64304984.0	64305587.0	chr19	6921749.0	6922240.0																7.15225	69.55977	65.83102	ENSG00000173153	ESRRA		0.9
chr11	64300162.0	64300363.0	chr19	6925358.0	6925532.0																2.04866	4.99188	2.87604	ENSG00000219435	CATSPERZ		0.98
chr11	64292056.0	64292339.0	chr19	6933514.0	6933807.0																2.71692	6.72702	4.36342	ENSG00000182450	KCNK4	1.0
chr11	64285317.0	64285502.0	chr19	6941827.0	6941977.0																2.00061	4.13527	2.18102	ENSG00000002330,ENSG00000173264	BAD,GPR137		1.0,1.0
chr11	64284568.0	64284962.0	chr19	6942291.0	6942689.0																5.52221	38.89508	35.5646	ENSG00000002330,ENSG00000173264	BAD,GPR137		0.75,0.75
chr11	64269999.0	64270298.0	chr19	6951433.0	6951749.0																2.50906	7.94082	5.46444	ENSG00000002330	BAD	1.0
chr11	64269130.0	64269591.0	chr19	6952154.0	6952550.0																3.04081	12.95974	10.19403
chr11	64258608.0	64259218.0	chr19	6962717.0	6963317.0																2.29081	5.70619	3.46812	ENSG00000149782	PLCB3	1.0
chr11	64250894.0	64251817.0	chr19	6969468.0	6970389.0																2.52403	7.853685	5.530765	ENSG00000173457,ENSG00000149782	PPP1R14B,PLCB3		1.0,1.0
chr11	64245768.0	64245947.0	chr19	6975939.0	6976100.0																2.24233	7.87801	5.40553	ENSG00000173457	PPP1R14B	1.0
chr11	64245259.0	64245637.0	chr19	6976230.0	6976570.0																3.01109	16.4152	13.53175	ENSG00000173457	PPP1R14B	1.0
chr11	64240902.0	64241727.0	chr19	6979801.0	6980620.0																5.605855	56.23256000000001	52.726345	ENSG00000173486,ENSG00000286264	FKBP2,ENSG00000286264	0.77,0.77
chr11	64237336.0	64237525.0	chr19	6985489.0	6985673.0																2.41901	5.20432	3.03874	ENSG00000173511,ENSG00000173486,ENSG00000286264	VEGFB,FKBP2,ENSG00000286264	1.0	1.0,1.0
chr11	64235855.0	64236022.0	chr19	6986282.0	6986442.0																2.40107	5.00921	2.89136	ENSG00000173511	VEGFB	1.0
chr11	64230203.0	64230589.0	chr19	6992472.0	6992845.0																8.93778	78.51458	74.68365	ENSG00000149743,ENSG00000110011,ENSG00000173511	TRPT1,DNAJC4,VEGFB		1.0,1.0,1.0,1.0
chr11	64221123.0	64222704.0	chr19	7001475.0	7001772.0																2.21435	4.1365	2.18188	ENSG00000149781,ENSG00000149761	FERMT3,NUDT22	1.0	0.9
chr11	64208366.0	64208643.0	chr19	7017583.0	7017803.0																2.29378	4.51779	2.48443	ENSG00000149781	FERMT3	1.0
chr11	64206568.0	64207371.0	chr19	7018817.0	7019500.0																2.34719	4.7716433333333335	2.73925	ENSG00000149781	FERMT3	0.81
chr11	64166021.0	64166293.0	chr19	7056635.0	7056862.0																2.36154	6.77946	4.41205	ENSG00000133315	MACROD1		0.66
chr11	64164341.0	64164908.0	chr19	7057751.0	7058240.0																2.881735	11.599905	8.999324999999999	ENSG00000133315	MACROD1	1.0
chr11	64150552.0	64150774.0	chr19	7066665.0	7066890.0																3.38983	17.25779	14.3505	ENSG00000133315	MACROD1	1.0
chr11	64145970.0	64146517.0	chr19	7069222.0	7069548.0																2.23769	6.4916	4.16495	ENSG00000133315	MACROD1	1.0
chr11	64145406.0	64145597.0	chr19	7069776.0	7069936.0																1.9687	4.50902	2.47659	ENSG00000133315	MACROD1	1.0
chr11	64133445.0	64133796.0	chr19	7081906.0	7082184.0																2.77575	8.12962	5.64196	ENSG00000133315	MACROD1	1.0
chr11	64124005.0	64124351.0	chr19	7089890.0	7090055.0																2.62238	6.22159	3.9169	ENSG00000133315	MACROD1	1.0
chr11	64118105.0	64118308.0	chr19	7095139.0	7095341.0																2.85416	8.99979	6.44132	ENSG00000133315,ENSG00000126500	MACROD1,FLRT1	1.0,1.0
chr11	64111028.0	64111482.0	chr19	7099606.0	7100023.0																3.60472	16.43325	13.54936	ENSG00000133315,ENSG00000126500	MACROD1,FLRT1	1.0,1.0
chr11	64105519.0	64106264.0	chr19	7103424.0	7103880.0																2.50235	7.19893	4.78465	ENSG00000133315,ENSG00000126500	MACROD1,FLRT1	1.0,1.0
chr11	64104703.0	64105101.0	chr19	7104277.0	7104646.0																2.14106	4.82948	2.73092	ENSG00000133315,ENSG00000126500	MACROD1,FLRT1	1.0,1.0
chr11	64100877.0	64101079.0	chr19	7108245.0	7108406.0																1.856	3.23084	1.47256	ENSG00000133315,ENSG00000126500	MACROD1,FLRT1	1.0,1.0
chr11	64083634.0	64083728.0	chr19	7123072.0	7123222.0																1.88278	3.48474	1.65094	ENSG00000133315,ENSG00000126500	MACROD1,FLRT1	1.0,1.0
chr11	64077342.0	64077614.0	chr19	7129857.0	7130131.0																1.92129	3.63967	1.7854	ENSG00000133315,ENSG00000126500	MACROD1,FLRT1	1.0,1.0
chr11	64071250.0	64071431.0	chr19	7135392.0	7135547.0																2.27181	4.67978	2.6278	ENSG00000133315,ENSG00000126500	MACROD1,FLRT1	1.0,1.0
chr11	64056538.0	64057164.0	chr19	7147789.0	7148292.0																2.67746	8.49567	5.97468	ENSG00000133315,ENSG00000126500	MACROD1,FLRT1	1.0,1.0
chr11	64055755.0	64056024.0	chr19	7148701.0	7148977.0																1.80842	3.25319	1.49161	ENSG00000133315,ENSG00000126500	MACROD1,FLRT1	1.0,1.0
chr11	64050575.0	64051692.0	chr19	7153257.0	7153757.0																2.52347	9.95084	7.625435	ENSG00000133315,ENSG00000126500	MACROD1,FLRT1	1.0,1.0
chr11	64048071.0	64048511.0	chr19	7155152.0	7155617.0																4.77002	35.8459	32.56361	ENSG00000133315,ENSG00000126500	MACROD1,FLRT1	1.0,1.0
chr11	64045012.0	64045323.0	chr19	7157853.0	7158122.0																2.28853	7.47787	5.04499	ENSG00000133315,ENSG00000126500	MACROD1,FLRT1	1.0,1.0
chr11	64039163.0	64039406.0	chr19	7162186.0	7162382.0																1.92077	3.71751	1.85276	ENSG00000133315,ENSG00000126500	MACROD1,FLRT1	1.0,1.0
chr11	64028390.0	64028814.0	chr19	7172307.0	7172660.0																4.1277	20.95659	17.95419	ENSG00000133315	MACROD1	1.0
chr11	64024500.0	64024847.0	chr19	7176031.0	7176363.0																2.23093	5.55274	3.35326	ENSG00000133315	MACROD1	1.0
chr11	64021413.0	64022024.0	chr19	7178713.0	7179251.0																3.87644	19.52241	16.55498	ENSG00000133315	MACROD1	1.0
chr11	63999107.0	64000076.0	chr19	7196603.0	7197441.0																2.463235	6.68896	4.488705	ENSG00000133315	MACROD1	1.0
chr11	63986668.0	63986928.0	chr19	7205845.0	7206053.0																3.85421	14.58971	11.76634	ENSG00000167770	OTUB1	1.0
chr11	63986186.0	63986543.0	chr19	7206171.0	7206465.0																5.6564	29.83626	26.65417	ENSG00000167770	OTUB1		0.71
chr11	63944308.0	63944592.0	chr19	7236008.0	7236193.0																2.01249	3.10229	1.36191	ENSG00000110583	NAA40	1.0
chr11	63938388.0	63939038.0	chr19	7241010.0	7241526.0																6.25283	33.41972	30.17469	ENSG00000110583	NAA40		0.94
chr11	63920285.0	63920517.0	chr19	7264971.0	7265189.0																2.39044	6.5354	4.20513	ENSG00000167771	RCOR2		1.0
chr11	63917876.0	63918445.0	chr19	7267006.0	7267574.0																4.0281400000000005	24.704265	21.85365	ENSG00000167771	RCOR2		1.0
chr11	63916369.0	63916651.0	chr19	7268765.0	7269047.0																2.36476	6.54167	4.21106	ENSG00000167771	RCOR2	1.0
chr11	63910249.0	63910463.0	chr19	7275983.0	7276162.0																1.92904	3.42782	1.64166	ENSG00000072518	MARK2	1.0
chr11	63906743.0	63907075.0	chr19	7279111.0	7279404.0																3.46179	14.46406	11.64416	ENSG00000072518	MARK2	1.0
chr11	63894775.0	63894946.0	chr19	7291004.0	7291176.0																2.5974	5.82687	3.57784	ENSG00000072518	MARK2	1.0
chr11	63889845.0	63890118.0	chr19	7294166.0	7294336.0																2.54777	5.65518	3.42154	ENSG00000072518	MARK2	1.0
chr11	63886936.0	63887129.0	chr19	7297284.0	7297434.0																2.20412	3.88055	1.95793	ENSG00000072518	MARK2	1.0
chr11	63882793.0	63883139.0	chr19	7299146.0	7299482.0																2.63034	5.94017	3.68099	ENSG00000072518	MARK2	1.0
chr11	63838669.0	63839376.0	chr19	7341350.0	7342024.0																5.01027	24.52966	21.44819	ENSG00000072518	MARK2		0.62
chr11	63826399.0	63826528.0	chr19	7358787.0	7358942.0																2.58748	5.64175	3.40945	ENSG00000168005	SPINDOC	1.0
chr11	63813992.0	63814221.0	chr19	7382294.0	7382496.0																2.20415	3.88065	1.95793	ENSG00000168005	SPINDOC	1.0
chr11	63813146.0	63813586.0	chr19	7382897.0	7383255.0																9.00828	58.46343	54.8666	ENSG00000168005	SPINDOC		0.7
chr11	63770220.0	63770449.0	chr19	7416026.0	7416211.0																3.25831	9.29183	6.70867	ENSG00000188070	ZFTA		1.0
chr11	63769255.0	63769500.0	chr19	7416900.0	7417152.0																2.62664	5.92747	3.66944	ENSG00000188070	ZFTA		1.0
chr11	63763904.0	63764372.0	chr19	7422132.0	7422610.0																3.0276449999999997	9.41439	6.864240000000001	ENSG00000188070	ZFTA	1.0
chr11	63762901.0	63763117.0	chr19	7423361.0	7423574.0																2.41352	5.45073	3.26117	ENSG00000188070	ZFTA	1.0
chr11	63681217.0	63681707.0	chr19	7483011.0	7483526.0																4.40831	16.90351	14.00445	ENSG00000133318	RTN3		0.58
chr11	63671348.0	63671802.0	chr19	7494162.0	7494601.0																2.77915	6.6155	4.26013	ENSG00000184743	ATL3		0.94
chr11	63621529.0	63622337.0	chr19	7552484.0	7552634.0																2.10832	3.48244	1.64882
chr11	63042835.0	63043166.0	chr19	8566073.0	8566401.0																3.06665	8.18185	5.67811
chr11	63014876.0	63015614.0	chr19	8593404.0	8593987.0																2.683315	6.150675	3.8646	ENSG00000149452	SLC22A8	1.0
chr11	63011081.0	63011210.0	chr19	8596942.0	8597092.0																2.10832	3.48244	1.64882	ENSG00000149452	SLC22A8	1.0
chr11	62922965.0	62923194.0	chr19	8662547.0	8662768.0																2.10832	3.48244	1.64882	ENSG00000168539	CHRM1		1.0
chr11	62921919.0	62922108.0	chr19	8663513.0	8663694.0																2.10832	3.48244	1.64882	ENSG00000168539	CHRM1		1.0
chr11	62918465.0	62918725.0	chr19	8666827.0	8667098.0																2.49165	5.1774	3.01457	ENSG00000168539	CHRM1	1.0
chr11	62910412.0	62910594.0	chr19	8678437.0	8678619.0																2.66413	6.05584	3.78633	ENSG00000168539	CHRM1	1.0
chr11	62906563.0	62906716.0	chr19	8682711.0	8682861.0																2.29999	4.29629	2.28845
chr11	62906163.0	62906421.0	chr19	8682975.0	8683225.0																2.01249	3.10229	1.36191
chr11	62889564.0	62889749.0	chr19	8706275.0	8706432.0																2.01557	3.20235	1.44795
chr11	62881641.0	62881985.0	chr19	8712809.0	8713137.0																5.46282	30.83106	27.62972	ENSG00000168003	SLC3A2	1.0
chr11	62881286.0	62881499.0	chr19	8713270.0	8713501.0																3.71805	14.50252	11.68157	ENSG00000168003	SLC3A2	1.0
chr11	62880828.0	62880992.0	chr19	8713777.0	8713937.0																2.3511	5.21621	3.04943	ENSG00000168003	SLC3A2	0.59
chr11	62855857.0	62856254.0	chr19	8723108.0	8723512.0																7.63226	48.81313	45.34078
chr11	62839103.0	62839628.0	chr19	8735785.0	8736306.0																2.299983333333333	4.334946666666666	2.3387333333333333	ENSG00000133316	WDR74	0.93
chr11	62835268.0	62835399.0	chr19	8738273.0	8738423.0																1.98288	3.10314	1.36256	ENSG00000162236,ENSG00000283268,ENSG00000133316	STX5,TEX54,WDR74	1.0	1.0,1.0
chr11	62805143.0	62805746.0	chr19	8756874.0	8757438.0																2.68332	6.12128	3.82485	ENSG00000162231	NXF1		0.51
chr11	62789624.0	62790008.0	chr19	8772710.0	8773081.0																2.10832	3.48244	1.64882	ENSG00000185475	TMEM179B	1.0
chr11	62787242.0	62787435.0	chr19	8774425.0	8774581.0																2.29999	4.29629	2.28845	ENSG00000162227,ENSG00000185475	TAF6L,TMEM179B	0.52	0.83
chr11	62775858.0	62776122.0	chr19	8783638.0	8783905.0																2.1978	3.86104	1.95793	ENSG00000162227	TAF6L	1.0
chr11	62753587.0	62753860.0	chr19	8802802.0	8803100.0																2.1978	4.52281	2.48888	ENSG00000185670	ZBTB3	1.0
chr11	62752204.0	62752712.0	chr19	8803963.0	8804471.0																2.33307	5.0237	2.90433	ENSG00000185670	ZBTB3	1.0
chr11	62727206.0	62728278.0	chr19	8819197.0	8820230.0																5.51536	31.927750000000003	28.761926666666668	ENSG00000234857,ENSG00000214753,ENSG00000162222	HNRNPUL2-BSCL2,HNRNPUL2,TTC9C		0.83,0.83,0.83,0.83
chr11	62709272.0	62709541.0	chr19	8837498.0	8837738.0																2.36324	4.87897	2.77509	ENSG00000168000,ENSG00000234857	BSCL2,HNRNPUL2-BSCL2	1.0	1.0
chr11	62707404.0	62707718.0	chr19	8839188.0	8839501.0																3.66269	12.99173	10.22503	ENSG00000168000,ENSG00000234857,ENSG00000162188	BSCL2,HNRNPUL2-BSCL2,GNG3	1.0	0.94,0.94
chr11	62706168.0	62706594.0	chr19	8840337.0	8840621.0																3.35928	11.23133	8.54276	ENSG00000168000,ENSG00000234857,ENSG00000162188	BSCL2,HNRNPUL2-BSCL2,GNG3	1.0,1.0	1.0
chr11	62689521.0	62689702.0	chr19	8850803.0	8850953.0																1.99241	3.04355	1.35438	ENSG00000177363	LRRN4CL		0.95
chr11	62672020.0	62672204.0	chr19	8880397.0	8880547.0																2.20415	3.88065	1.95793	ENSG00000162194,ENSG00000204922	LBHD1,UQCC3	1.0,1.0
chr11	62665090.0	62665314.0	chr19	8888766.0	8889012.0																4.66889	18.91948	15.96783	ENSG00000255432,ENSG00000278615,ENSG00000162194,ENSG00000214756	ENSG00000255432,C11orf98,LBHD1,CSKMT	0.54,0.54	0.61,0.61
chr11	62664815.0	62664965.0	chr19	8889130.0	8889280.0																2.39582	4.72873	2.64101	ENSG00000255432,ENSG00000278615,ENSG00000162194,ENSG00000214756	ENSG00000255432,C11orf98,LBHD1,CSKMT	1.0,1.0,1.0,1.0	1.0
chr11	62653222.0	62653421.0	chr19	8892861.0	8893094.0																2.17906	3.80309	1.9268	ENSG00000185085,ENSG00000255432	INTS5,ENSG00000255432	1.0	0.6
chr11	62646525.0	62646842.0	chr19	8897894.0	8898193.0																7.57079	43.99068	40.585	ENSG00000089597	GANAB		0.72
chr11	62634632.0	62635037.0	chr19	8907172.0	8907581.0																2.20415	3.88065	1.95793	ENSG00000089597	GANAB	1.0
chr11	62626266.0	62626475.0	chr19	8915133.0	8915317.0																2.49165	5.1774	3.01457	ENSG00000149541,ENSG00000089597	B3GAT3,GANAB	1.0	1.0
chr11	62621707.0	62622374.0	chr19	8920185.0	8920776.0																4.83955	22.535075000000003	19.749295	ENSG00000149541	B3GAT3		0.58
chr11	62612758.0	62613717.0	chr19	8928736.0	8929668.0																5.969215	39.396905	36.05912	ENSG00000149499,ENSG00000149489	EML3,ROM1		0.98,0.98
chr11	62608967.0	62609127.0	chr19	8933773.0	8933933.0																2.42751	6.30773	3.99591	ENSG00000149499,ENSG00000149489	EML3,ROM1	1.0	1.0
chr11	62601665.0	62602096.0	chr19	8941701.0	8942140.0																4.61144	20.31237	17.32566	ENSG00000149480	MTA2		0.54
chr11	62573832.0	62574366.0	chr19	8966802.0	8967222.0																9.44301	80.34576	76.49434	ENSG00000254772,ENSG00000255508	EEF1G,ENSG00000255508	1.0	0.89
chr11	62554952.0	62555107.0	chr19	8981878.0	8982028.0																2.18326	4.90198	2.79558
chr11	62554065.0	62554257.0	chr19	8982823.0	8983035.0																2.31959	5.83367	3.58422
chr11	62553460.0	62553760.0	chr19	8983329.0	8983599.0																4.91703	30.68884	27.4916
chr11	62547891.0	62548108.0	chr19	8987865.0	8988079.0																3.13142	14.30995	11.49443	ENSG00000124942	AHNAK		1.0
chr11	62546696.0	62546969.0	chr19	8989123.0	8989391.0																2.74046	10.12732	7.49792	ENSG00000124942	AHNAK		0.6
chr11	62544198.0	62544506.0	chr19	8991637.0	8991873.0																2.49929	7.74861	5.28402	ENSG00000124942	AHNAK	1.0
chr11	62542813.0	62543253.0	chr19	8992720.0	8993145.0																3.59066	19.28655	16.32409	ENSG00000124942	AHNAK	1.0
chr11	62539262.0	62539621.0	chr19	8997602.0	8997915.0																8.6071	77.02433	73.21032	ENSG00000124942	AHNAK	1.0
chr11	62534980.0	62535140.0	chr19	9000724.0	9000883.0																2.54163	5.78004	3.5351	ENSG00000124942	AHNAK	1.0
chr11	62533837.0	62534013.0	chr19	9001758.0	9001934.0																2.02672	3.2361	1.47698	ENSG00000124942	AHNAK	1.0
chr11	62518258.0	62518417.0	chr19	9016691.0	9016850.0																2.29999	4.29629	2.28845	ENSG00000124942	AHNAK	1.0
chr11	62504568.0	62504728.0	chr19	9027799.0	9027977.0																2.01249	3.10229	1.36191
chr11	62499788.0	62500446.0	chr19	9033501.0	9034116.0																2.874985	7.68943	5.450185
chr11	62489567.0	62489735.0	chr19	9038183.0	9038333.0																2.39582	4.72873	2.64101
chr11	62479937.0	62480168.0	chr19	9047624.0	9047849.0																2.0667	3.35699	1.58067
chr11	62479617.0	62479790.0	chr19	9047986.0	9048166.0																2.96629	8.00646	5.52622
chr11	62462240.0	62462346.0	chr19	9059104.0	9059281.0																2.58748	5.64175	3.40945
chr11	62443886.0	62444553.0	chr19	9071497.0	9072124.0																3.66645	13.049335	10.549885
chr11	62427747.0	62428151.0	chr19	9079855.0	9080254.0																4.69043	19.33875	16.37512
chr11	62423432.0	62423626.0	chr19	9083210.0	9083413.0																2.80243	6.86818	4.49403
chr11	62418231.0	62418585.0	chr19	9088386.0	9088715.0																3.06665	8.18185	5.67811	ENSG00000149021	SCGB1A1		1.0
chr11	62398593.0	62399262.0	chr19	9106844.0	9107164.0																3.30637	12.3231	9.58348						1.0	0.0	intergenic_variant
chr11	62390102.0	62390290.0	chr19	9115171.0	9115368.0																2.60323	5.99942	3.73503	ENSG00000162174	ASRGL1	1.0
chr11	62337356.0	62337515.0	chr19	9135526.0	9135711.0																2.58748	5.64175	3.40945	ENSG00000162174	ASRGL1		0.58
chr11	62150098.0	62150908.0	chr19	9873597.0	9874327.0																2.299985	4.3299199999999995	2.331695	ENSG00000149503	INCENP	1.0
chr11	62146218.0	62146468.0	chr19	9877013.0	9877244.0																2.04082	3.27877	1.51353	ENSG00000149503	INCENP	1.0
chr11	62138036.0	62138253.0	chr19	9886359.0	9886559.0																2.02672	3.2361	1.47698	ENSG00000149503	INCENP	1.0
chr11	62065220.0	62065413.0	chr19	9928371.0	9928567.0																2.29999	4.29629	2.28845
chr11	62005386.0	62005748.0	chr19	9954421.0	9954749.0																4.12081	14.86093	12.02565
chr11	61967549.0	61967989.0	chr19	9982402.0	9982786.0																6.09622	38.63057	35.30365	ENSG00000167996	FTH1		0.81
chr11	61960887.0	61961696.0	chr19	9987737.0	9988109.0																3.10192	10.3171	7.6797	ENSG00000167995	BEST1	1.0
chr11	61955060.0	61955681.0	chr19	9993037.0	9993349.0																6.05565	34.62266	31.35902	ENSG00000167995	BEST1	1.0						0.007554	1.0
chr11	61950380.0	61950560.0	chr19	9998009.0	9998186.0																2.51347	5.53582	3.33783	ENSG00000167995	BEST1	1.0
chr11	61947293.0	61947467.0	chr19	10000851.0	10001003.0																2.39582	4.72873	2.64101	ENSG00000167995	BEST1		1.0
chr11	61922616.0	61922831.0	chr19	10014038.0	10014252.0																2.7239	7.08167	4.69201
chr11	61917477.0	61917704.0	chr19	10018085.0	10018272.0																3.17953	10.45732	7.80617	ENSG00000167994	RAB3IL1		0.61
chr11	61912751.0	61912878.0	chr19	10022474.0	10022624.0																2.06677	3.74273	1.87448	ENSG00000167994	RAB3IL1	1.0
chr11	61897661.0	61898008.0	chr19	10034808.0	10035103.0																2.7937	8.3787	5.86409	ENSG00000167994	RAB3IL1	1.0
chr11	61891438.0	61891757.0	chr19	10041373.0	10041671.0																3.03122	11.54714	8.84702	ENSG00000221968	FADS3		0.66
chr11	61890599.0	61890874.0	chr19	10042255.0	10042541.0																3.76412	17.82621	14.90226	ENSG00000221968	FADS3	1.0
chr11	61888065.0	61888454.0	chr19	10043635.0	10043997.0																2.275025	5.80665	3.61548	ENSG00000221968	FADS3	1.0
chr11	61883439.0	61883839.0	chr19	10048715.0	10048914.0																2.19684	4.07871	2.13133	ENSG00000221968	FADS3	1.0
chr11	61876382.0	61877203.0	chr19	10055381.0	10056062.0																2.0749649999999997	3.930335	2.01995	ENSG00000221968	FADS3	1.0
chr11	61873793.0	61873982.0	chr19	10057765.0	10057955.0																1.88153	3.17612	1.42557	ENSG00000221968	FADS3	1.0
chr11	61862727.0	61863220.0	chr19	10066408.0	10066826.0																2.52632	5.86977	3.61693	ENSG00000134824	FADS2	1.0
chr11	61837376.0	61837591.0	chr19	10092036.0	10092217.0																2.49165	5.1774	3.01457	ENSG00000134824	FADS2	1.0
chr11	61828752.0	61829055.0	chr19	10100797.0	10101067.0																2.90496	10.14123	7.51117	ENSG00000134824	FADS2	1.0
chr11	61827779.0	61828393.0	chr19	10101425.0	10102077.0																6.40362	47.32553	43.87402	ENSG00000134824	FADS2		0.85
chr11	61815187.0	61815347.0	chr19	10184200.0	10184356.0																2.08417	3.8027	1.92663	ENSG00000149485	FADS1	1.0
chr11	61804504.0	61804741.0	chr19	10192930.0	10193147.0																2.47335	5.53468	3.33685	ENSG00000149485	FADS1	1.0
chr11	61802746.0	61802902.0	chr19	10194511.0	10194661.0																2.40343	5.14928	3.01457	ENSG00000149485	FADS1	1.0
chr11	61792880.0	61793043.0	chr19	10203788.0	10203938.0																2.09732	3.74842	1.87958	ENSG00000134825,ENSG00000168496	TMEM258,FEN1	0.81	1.0
chr11	61792519.0	61792734.0	chr19	10204086.0	10204296.0																2.77544	7.28114	4.86131	ENSG00000134825,ENSG00000168496	TMEM258,FEN1		0.63,0.63
chr11	61782513.0	61782732.0	chr19	10213136.0	10213305.0																2.67098	6.87533	4.50055	ENSG00000124920	MYRF	1.0
chr11	61774109.0	61774757.0	chr19	10221023.0	10221229.0																2.32269	4.86215	2.75985	ENSG00000124920	MYRF	1.0
chr11	61766339.0	61766756.0	chr19	10228136.0	10228547.0																2.14876	4.02463	2.08371	ENSG00000124920	MYRF	1.0
chr11	61749725.0	61750096.0	chr19	10243038.0	10243378.0																1.93199	3.19396	1.44064	ENSG00000124920	MYRF		1.0
chr11	61739121.0	61739495.0	chr19	10252206.0	10252518.0																2.72831	7.59315	5.15289	ENSG00000134780	DAGLA	1.0
chr11	61731088.0	61731348.0	chr19	10260742.0	10260973.0																2.1978	4.52281	2.48888	ENSG00000134780	DAGLA	1.0
chr11	61718488.0	61719159.0	chr19	10272511.0	10273178.0																6.24801	45.92874	42.4959	ENSG00000134780	DAGLA	1.0
chr11	61708746.0	61708934.0	chr19	10279694.0	10279925.0																2.28397	4.96202	2.84921	ENSG00000134780	DAGLA	1.0
chr11	61706615.0	61706887.0	chr19	10281203.0	10281462.0																3.063	10.53488	7.88059	ENSG00000134780	DAGLA	1.0
chr11	61699911.0	61700571.0	chr19	10286101.0	10286685.0																5.4803	37.4703	34.16234	ENSG00000134780	DAGLA	1.0
chr11	61688855.0	61689285.0	chr19	10297042.0	10297508.0																2.77544	7.28114	4.86131	ENSG00000134780	DAGLA	1.0			1.0	0.0	intron_variant
chr11	61680802.0	61681102.0	chr19	10304236.0	10304529.0																2.58176	6.07339	3.80251	ENSG00000134780	DAGLA	1.0
chr11	61680185.0	61680419.0	chr19	10304910.0	10305136.0																2.39419	5.11654	2.98739	ENSG00000134780	DAGLA		0.88
chr11	61645252.0	61645665.0	chr19	10331663.0	10332009.0																2.80163	7.03756	4.65104
chr11	61635846.0	61636047.0	chr19	10334666.0	10334831.0																2.77544	7.28114	4.86131
chr11	61632367.0	61632540.0	chr19	10337586.0	10337752.0																2.03008	3.70816	1.84478
chr11	61629314.0	61629484.0	chr19	10340271.0	10340429.0																2.00463	3.52783	1.6881
chr11	61626631.0	61627848.0	chr19	10341705.0	10342183.0																2.67686	7.21764	4.8021
chr11	61613591.0	61613741.0	chr19	10353117.0	10353267.0																2.10832	3.48244	1.64882
chr11	61611240.0	61611637.0	chr19	10356850.0	10357214.0																2.10832	3.48244	1.64882
chr11	61610296.0	61610514.0	chr19	10357879.0	10358110.0																3.12204	8.58304	6.05728
chr11	61606232.0	61606572.0	chr19	10362635.0	10362951.0																2.69058	6.95195	4.57172
chr11	61603195.0	61603753.0	chr19	10363824.0	10364303.0																2.73973	7.47499	5.04227
chr11	61600379.0	61600637.0	chr19	10367872.0	10368121.0																2.09872	3.95243	2.02073									0.008545	1.0
chr11	61595329.0	61595854.0	chr19	10375146.0	10375602.0																2.13062	3.65279	1.79651
chr11	61591994.0	61592276.0	chr19	10377974.0	10378207.0																2.68332	6.12128	3.82485
chr11	61590126.0	61590344.0	chr19	10380111.0	10380305.0																2.58748	5.64175	3.40945
chr11	61581351.0	61581624.0	chr19	10388594.0	10388856.0																3.83846	15.05248	12.21203	ENSG00000011347	SYT7		1.0
chr11	61577555.0	61578002.0	chr19	10392100.0	10392550.0																2.295075	5.821665	3.62693	ENSG00000011347	SYT7	1.0
chr11	61574587.0	61575015.0	chr19	10395176.0	10395568.0																4.0747	19.52001	16.55265	ENSG00000011347	SYT7	1.0
chr11	61569154.0	61569416.0	chr19	10401130.0	10401392.0																2.69091	7.59726	5.15669	ENSG00000011347	SYT7	1.0
chr11	61568687.0	61568883.0	chr19	10401654.0	10401854.0																2.0531	3.97938	2.04428	ENSG00000011347	SYT7	1.0
chr11	61565884.0	61566476.0	chr19	10404162.0	10404747.0																3.46352	13.0722	10.3031	ENSG00000011347	SYT7	1.0
chr11	61554196.0	61554403.0	chr19	10414963.0	10415132.0																2.04953	3.49431	1.65909	ENSG00000011347	SYT7	1.0
chr11	61551577.0	61551960.0	chr19	10417496.0	10417849.0																4.18983	16.89512	13.99993	ENSG00000011347	SYT7	1.0
chr11	61551144.0	61551335.0	chr19	10418088.0	10418271.0																2.48607	5.58057	3.37818	ENSG00000011347	SYT7	1.0
chr11	61542840.0	61543579.0	chr19	10425349.0	10426062.0																3.42257	15.68308	13.18539	ENSG00000011347	SYT7	1.0
chr11	61536714.0	61537251.0	chr19	10431324.0	10431755.0																2.99439	10.96986	8.29848	ENSG00000011347	SYT7	1.0
chr11	61530744.0	61532191.0	chr19	10436289.0	10437090.0																6.179825	75.6041	72.339365	ENSG00000011347	SYT7	1.0
chr11	61517993.0	61518199.0	chr19	10448859.0	10449154.0																2.68332	6.12128	3.82485	ENSG00000011347	SYT7	1.0
chr11	61514428.0	61514644.0	chr19	10452209.0	10452381.0																2.13552	3.97925	2.04422	ENSG00000011347	SYT7	1.0
chr11	61511417.0	61511780.0	chr19	10454764.0	10454973.0																3.12744	10.02578	7.40071
chr11	61509924.0	61510103.0	chr19	10456216.0	10456390.0																2.72056	7.39678	4.96938	ENSG00000204950	LRRC10B	1.0
chr11	61508410.0	61508705.0	chr19	10457593.0	10457910.0																2.94821	8.68396	6.15268	ENSG00000204950	LRRC10B		1.0
chr11	61495998.0	61496436.0	chr19	10469251.0	10469650.0																3.50069	11.11424	8.43003
chr11	61491463.0	61491781.0	chr19	10473306.0	10473709.0																1.9847	3.28388	1.517845
chr11	61482748.0	61483530.0	chr19	10480886.0	10481342.0																2.74325	6.99038	4.60743	ENSG00000162148	PPP1R32	1.0
chr11	61481844.0	61482160.0	chr19	10481976.0	10482305.0																2.18671	4.15441	2.19769	ENSG00000162148	PPP1R32	1.0
chr11	61481016.0	61481305.0	chr19	10482749.0	10483030.0																3.98305	15.42216	12.57192	ENSG00000256591,ENSG00000162148	ENSG00000256591,PPP1R32	1.0,1.0
chr11	61466868.0	61467180.0	chr19	10492599.0	10492960.0																5.522	28.03227	24.88278	ENSG00000256591	ENSG00000256591	1.0
chr11	61429383.0	61429879.0	chr19	10525360.0	10525856.0																3.2583149999999996	9.79483	7.33333	ENSG00000149532,ENSG00000256591,ENSG00000167985	CPSF7,ENSG00000256591,SDHAF2	1.0	1.0,1.0
chr11	61403239.0	61403423.0	chr19	10546972.0	10547155.0																2.68332	6.12128	3.82485	ENSG00000149532	CPSF7	1.0
chr11	61392388.0	61392714.0	chr19	10555664.0	10555950.0																4.59997	18.31174	15.37345	ENSG00000187049	TMEM216		0.61
chr11	61361687.0	61362071.0	chr19	10577324.0	10577628.0																2.39582	4.72873	2.64101	ENSG00000162144,ENSG00000149483	CYB561A3,TMEM138	0.51	1.0
chr11	61353754.0	61353974.0	chr19	10585198.0	10585418.0																2.10832	3.48244	1.64882	ENSG00000162144	CYB561A3	1.0
chr11	61344017.0	61344271.0	chr19	10594431.0	10594660.0																2.29999	4.29629	2.28845	ENSG00000149476	TKFC	1.0
chr11	61335266.0	61335680.0	chr19	10603381.0	10603666.0																1.93424	3.20152	1.44733	ENSG00000167986,ENSG00000149476	DDB1,TKFC	1.0	1.0
chr11	61332971.0	61333451.0	chr19	10605256.0	10605701.0																8.47661	62.55252	58.90618	ENSG00000167986,ENSG00000149476	DDB1,TKFC		0.72,0.72		1.0	1.0	5_prime_UTR_variant
chr11	61303408.0	61304011.0	chr19	10626614.0	10626846.0																2.01249	3.10229	1.36191	ENSG00000167986	DDB1	1.0
chr11	61299690.0	61299866.0	chr19	10629434.0	10629592.0																2.39582	4.72873	2.64101	ENSG00000167992,ENSG00000167986	VWCE,DDB1	1.0	1.0
chr11	61294718.0	61295022.0	chr19	10634487.0	10634747.0																2.87498	7.12395	4.71463	ENSG00000167992	VWCE	1.0
chr11	61294313.0	61294564.0	chr19	10634901.0	10635176.0																2.10832	3.48244	1.64882	ENSG00000167992	VWCE	1.0
chr11	61272788.0	61273342.0	chr19	10654221.0	10654697.0																2.97081	7.6462	5.1877	ENSG00000167992	VWCE	1.0
chr11	61265049.0	61265349.0	chr19	10659291.0	10659575.0																2.66413	6.05584	3.78633	ENSG00000167992	VWCE	1.0
chr11	61151231.0	61151422.0	chr19	10698987.0	10699164.0																2.76718	6.57406	4.24078	ENSG00000167987	VPS37C	1.0
chr11	61134651.0	61135168.0	chr19	10709419.0	10709840.0																4.08012	18.12299	15.19243	ENSG00000167987	VPS37C	1.0
chr11	61131846.0	61132195.0	chr19	10712863.0	10713206.0																2.60337	6.76158	4.39546	ENSG00000167987	VPS37C	1.0
chr11	61092480.0	61092648.0	chr19	10740678.0	10740828.0																2.2868	4.2546	2.28509
chr11	61072576.0	61072910.0	chr19	10757329.0	10757598.0																2.20415	3.88065	1.95793						1.0	0.0	intergenic_variant
chr11	61071802.0	61072084.0	chr19	10758046.0	10758242.0																2.29999	4.29629	2.28845
chr11	61052859.0	61053132.0	chr19	10769151.0	10769394.0																2.39582	4.72873	2.64101
chr11	61009543.0	61010010.0	chr19	10797579.0	10797998.0																2.01249	3.10229	1.36191	ENSG00000013725	CD6	1.0
chr11	61008681.0	61008836.0	chr19	10798323.0	10798478.0																2.49165	5.1774	3.01457	ENSG00000013725	CD6	1.0
chr11	61007385.0	61007576.0	chr19	10799523.0	10799721.0																2.39582	4.72873	2.64101	ENSG00000013725	CD6	1.0
chr11	60949771.0	60949941.0	chr19	10844607.0	10844763.0																2.77915	6.6155	4.26013	ENSG00000110446	SLC15A3	1.0
chr11	60948488.0	60948664.0	chr19	10846207.0	10846377.0																2.49165	5.1774	3.01457	ENSG00000110446	SLC15A3	1.0
chr11	60944314.0	60944596.0	chr19	10852730.0	10852885.0																2.13953	3.68051	1.82052	ENSG00000110446	SLC15A3	1.0
chr11	60928517.0	60928787.0	chr19	10865427.0	10865700.0																2.12245	3.93438	2.00497	ENSG00000006118	TMEM132A	1.0
chr11	60927590.0	60928004.0	chr19	10866339.0	10866750.0																2.2292300000000003	4.407105	2.42427	ENSG00000006118	TMEM132A	1.0
chr11	60924333.0	60924554.0	chr19	10869715.0	10869924.0																3.3348	10.46044	7.80906	ENSG00000006118	TMEM132A		0.57
chr11	60914112.0	60914710.0	chr19	10881232.0	10881800.0																3.44998	10.45103	7.80005	ENSG00000110108	TMEM109	0.92
chr11	60906290.0	60906742.0	chr19	10895093.0	10895512.0																4.66223	18.89224	15.94114	ENSG00000110107	PRPF19	0.65
chr11	60902968.0	60903119.0	chr19	10898753.0	10898903.0																2.19579	3.96508	2.03174	ENSG00000110107	PRPF19	1.0
chr11	60869467.0	60869888.0	chr19	10918712.0	10919197.0																2.272475	4.389055	2.38779	ENSG00000149506	ZP1	1.0
chr11	60853525.0	60853709.0	chr19	10940129.0	10940313.0																2.26225	4.52837	2.49369	ENSG00000183134	PTGDR2	1.0
chr11	60852744.0	60852932.0	chr19	10940906.0	10941094.0																2.04953	3.49431	1.65909	ENSG00000183134	PTGDR2	1.0
chr11	60786147.0	60786325.0	chr19	10973821.0	10974008.0																2.01249	3.10229	1.36191	ENSG00000172689	MS4A10	1.0
chr11	59810726.0	59810890.0	chr19	11770274.0	11770424.0																2.20415	3.88065	1.95793	ENSG00000166902	MRPL16		0.68
chr11	59713082.0	59713232.0	chr19	11896634.0	11896784.0																2.20415	3.88065	1.95793	ENSG00000172289	OR10V1	1.0
chr11	59615756.0	59616618.0	chr19	11965077.0	11965847.0																10.05687	108.24634	104.10519	ENSG00000110048	OSBP		0.98
chr11	59604192.0	59604409.0	chr19	11976224.0	11976464.0																2.49165	5.1774	3.01457	ENSG00000110048	OSBP	1.0
chr11	59560323.0	59560559.0	chr19	12005907.0	12006121.0																3.62976	12.10791	9.38169
chr11	59556479.0	59556653.0	chr19	12009559.0	12009716.0																2.83476	8.38524	5.8702
chr11	59205433.0	59205641.0	chr19	12468813.0	12468988.0																2.10832	3.48244	1.64882	ENSG00000110042	DTX4	1.0
chr11	59205170.0	59205320.0	chr19	12469098.0	12469248.0																2.39582	4.72873	2.64101	ENSG00000110042	DTX4	1.0
chr11	59198069.0	59198403.0	chr19	12475374.0	12475711.0																6.99579	38.53306	35.2075	ENSG00000110042	DTX4	1.0
chr11	59194155.0	59194219.0	chr19	12479295.0	12479445.0																2.29999	4.29629	2.28845	ENSG00000110042	DTX4	1.0
chr11	59186217.0	59186509.0	chr19	12488209.0	12488485.0																2.29999	4.29629	2.28845	ENSG00000110042	DTX4	1.0
chr11	59182446.0	59182746.0	chr19	12491556.0	12491850.0																2.01249	3.10229	1.36191	ENSG00000110042	DTX4	1.0
chr11	59172584.0	59173538.0	chr19	12500269.0	12501227.0																2.49165	5.1774	3.01457	ENSG00000110042	DTX4	1.0
chr11	59171434.0	59172411.0	chr19	12501391.0	12502329.0																5.5583	26.09527	22.992995	ENSG00000110042	DTX4		0.71
chr11	58579570.0	58579990.0	chr19	12794687.0	12795034.0																2.86853	8.1734	5.67811	ENSG00000110031,ENSG00000186660,ENSG00000255073	LPXN,ZFP91,ZFP91-CNTF	1.0,1.0	1.0
chr11	58578699.0	58579109.0	chr19	12795506.0	12795920.0																8.91365	68.19892	64.4859	ENSG00000110031,ENSG00000186660,ENSG00000255073	LPXN,ZFP91,ZFP91-CNTF		1.0,1.0,1.0,1.0		1.0	1.0	5_prime_UTR_variant	0.0005339	1.0
chr11	58578048.0	58578546.0	chr19	12796063.0	12796519.0																9.15083	72.8979	69.13079	ENSG00000110031,ENSG00000186660,ENSG00000255073	LPXN,ZFP91,ZFP91-CNTF		1.0,1.0,1.0,1.0
chr11	29327309.0	118749958.0	chr2	24182524.0	24182740.0																2.49165	5.1774	3.01457						5300.0	572.0	non_coding_transcript_exon_variant,splice_donor_region_variant,splice_polypyrimidine_tract_variant,intergenic_variant,splice_donor_variant,regulatory_region_variant,TF_binding_site_variant,upstream_gene_variant,3_prime_UTR_variant,frameshift_variant,intron_variant,synonymous_variant,stop_gained,downstream_gene_variant,splice_donor_5th_base_variant,5_prime_UTR_variant,splice_region_variant,splice_acceptor_variant,missense_variant	0.0048003776834375	6877.0
chr11	57972119.0	57972275.0	chr2	84518865.0	84519015.0																2.10832	3.48244	1.64882
chr11	57902597.0	57902757.0	chr2	84551037.0	84551188.0																2.49165	5.1774	3.01457
chr11	57901635.0	57901944.0	chr2	84551843.0	84552131.0																2.01249	3.10229	1.36191
chr11	57815335.0	57815559.0	chr2	84603591.0	84603803.0																2.49165	5.1774	3.01457	ENSG00000288534,ENSG00000198561	ENSG00000288534,CTNND1	1.0,1.0
chr11	57796487.0	57796977.0	chr2	84619932.0	84620422.0																3.23326	9.4127	6.82406	ENSG00000288534,ENSG00000198561	ENSG00000288534,CTNND1	1.0,1.0
chr11	57792331.0	57792525.0	chr2	84623452.0	84623602.0																2.06924	3.75124	1.88187	ENSG00000288534,ENSG00000254732,ENSG00000198561	ENSG00000288534,ENSG00000254732,CTNND1	1.0,1.0,1.0,1.0
chr11	57778501.0	57779004.0	chr2	84635566.0	84636074.0																9.40137	73.66697	69.89117	ENSG00000288534,ENSG00000254732,ENSG00000198561	ENSG00000288534,ENSG00000254732,CTNND1	1.0,1.0,1.0,1.0
chr11	57751728.0	57752058.0	chr2	84660290.0	84660585.0																2.20415	3.88065	1.95793	ENSG00000288534,ENSG00000254732,ENSG00000233436	ENSG00000288534,ENSG00000254732,BTBD18	1.0,1.0	0.72
chr11	57745851.0	57746064.0	chr2	84666226.0	84666439.0																2.43218	4.98088	2.86613	ENSG00000288534,ENSG00000254732,ENSG00000233436	ENSG00000288534,ENSG00000254732,BTBD18	1.0,1.0,1.0,1.0
chr11	57744934.0	57745148.0	chr2	84667130.0	84667338.0																2.42697	5.09802	2.97062	ENSG00000288534,ENSG00000254732,ENSG00000233436	ENSG00000288534,ENSG00000254732,BTBD18	1.0,1.0,1.0,1.0
chr11	57712079.0	57712660.0	chr2	84677996.0	84678543.0																9.92235	84.26869500000001	80.37388999999999	ENSG00000156603,ENSG00000288534,ENSG00000213593	MED19,ENSG00000288534,TMX2		0.77,0.77,0.77,0.77
chr11	57700983.0	57701185.0	chr2	84688136.0	84688338.0																2.10832	3.48244	1.64882	ENSG00000156599	ZDHHC5	0.99
chr11	57667331.0	57668364.0	chr2	84714823.0	84715847.0																5.582450000000001	31.55328666666667	28.434563333333333	ENSG00000156599	ZDHHC5		0.76					0.0003519	1.0
chr11	57659723.0	57659969.0	chr2	84725640.0	84725886.0																2.49165	5.1774	3.01457	ENSG00000172409	CLP1	1.0
chr11	57657372.0	57657897.0	chr2	84727135.0	84727604.0																6.52985	35.09932	31.8274	ENSG00000172409	CLP1		0.74
chr11	57649818.0	57650150.0	chr2	84733827.0	84734181.0																5.2091	29.13167	25.96051	ENSG00000166793	YPEL4		0.72
chr11	57648387.0	57648743.0	chr2	84735252.0	84735601.0																1.93093	3.27195	1.50756	ENSG00000166793	YPEL4	1.0
chr11	57641349.0	57641691.0	chr2	84740877.0	84741037.0																1.93103	3.4352	1.64793
chr11	57637706.0	57637953.0	chr2	84744230.0	84744495.0																2.5297	6.31666	4.00427
chr11	57567514.0	57567895.0	chr2	84798662.0	84799009.0																2.07021	3.46444	1.64882	ENSG00000156587	UBE2L6		0.59
chr11	57561650.0	57561849.0	chr2	84801689.0	84801931.0																2.15397	4.14804	2.19196	ENSG00000156587	UBE2L6	1.0
chr11	57538826.0	57539439.0	chr2	84821372.0	84821658.0																2.23108	4.53305	2.4978	ENSG00000214872	SMTNL1	1.0
chr11	57530762.0	57531134.0	chr2	84826726.0	84827040.0																4.44131	22.35862	19.32352	ENSG00000134809	TIMM10		1.0
chr11	57528405.0	57528655.0	chr2	84830045.0	84830247.0																1.96821	3.40149	1.619	ENSG00000134809	TIMM10	0.76
chr11	57514621.0	57514971.0	chr2	84840033.0	84840352.0																2.94118	8.09791	5.61208	ENSG00000149150	SLC43A1	1.0
chr11	57513890.0	57514088.0	chr2	84840873.0	84841084.0																2.24041	4.3372	2.32467	ENSG00000149150	SLC43A1	1.0
chr11	57512793.0	57513046.0	chr2	84841959.0	84842212.0																2.30572	4.67979	2.6278	ENSG00000149150	SLC43A1	1.0
chr11	57499441.0	57499889.0	chr2	84851211.0	84851612.0																3.08704	10.181175	7.6399	ENSG00000149150	SLC43A1	1.0
chr11	57494027.0	57494660.0	chr2	84855011.0	84855613.0																1.88745	3.19737	1.44365	ENSG00000149150	SLC43A1	1.0
chr11	57483735.0	57484052.0	chr2	84864801.0	84865120.0																1.97425	3.16344	1.41447
chr11	57476485.0	57476926.0	chr2	84871929.0	84872370.0																2.26678	4.42657	2.40389	ENSG00000186907	RTN4RL2	1.0
chr11	57464763.0	57465052.0	chr2	84882732.0	84883008.0																2.08153	3.59781	1.74897	ENSG00000186907	RTN4RL2	1.0
chr11	57459942.0	57460121.0	chr2	84887494.0	84887661.0																2.47295	5.95025	3.69021	ENSG00000186907	RTN4RL2		1.0
chr11	57459229.0	57459680.0	chr2	84887926.0	84888351.0																2.07917	3.78547	1.91163	ENSG00000186907	RTN4RL2		1.0
chr11	57457489.0	57457622.0	chr2	84890037.0	84890187.0																2.9035	7.95219	5.47504	ENSG00000186907	RTN4RL2		1.0
chr11	57453776.0	57454015.0	chr2	84892366.0	84892592.0																2.24914	4.36678	2.35078
chr11	57426051.0	57426201.0	chr2	84937655.0	84937805.0																2.10832	3.48244	1.64882	ENSG00000134802	SLC43A3	1.0
chr11	57406436.0	57406942.0	chr2	84958519.0	84958932.0																2.81307	7.0792	4.68987	ENSG00000254979	ENSG00000254979	1.0
chr11	57376018.0	57376642.0	chr2	84993996.0	84994176.0																3.02752	8.23476	5.72804
chr11	57365516.0	57365650.0	chr2	85002899.0	85003049.0																2.02617	3.4186	1.63373	ENSG00000109991	P2RX3	1.0
chr11	57364867.0	57365143.0	chr2	85003425.0	85003668.0																2.06807	3.55433	1.7112	ENSG00000109991	P2RX3	1.0
chr11	57358673.0	57358958.0	chr2	85010254.0	85010517.0																2.01249	3.10229	1.36191	ENSG00000109991	P2RX3	1.0
chr11	57354715.0	57355164.0	chr2	85014590.0	85014977.0																2.0604050000000003	3.292365	1.5053649999999998	ENSG00000109991	P2RX3	1.0
chr11	57347612.0	57347794.0	chr2	85023791.0	85023958.0																2.39582	4.72873	2.64101	ENSG00000109991	P2RX3	1.0
chr11	57346530.0	57346737.0	chr2	85024811.0	85025003.0																2.29991	4.41728	2.39549	ENSG00000109991	P2RX3	1.0
chr11	57338125.0	57338419.0	chr2	85035425.0	85035724.0																2.72727	7.09479	4.70425	ENSG00000149136,ENSG00000109991	SSRP1,P2RX3		1.0,1.0
chr11	57335723.0	57336013.0	chr2	85037048.0	85037333.0																3.76923	14.9974	12.15838	ENSG00000149136,ENSG00000109991	SSRP1,P2RX3	0.58	1.0
chr11	57335353.0	57335538.0	chr2	85037523.0	85037701.0																1.9685	3.31689	1.54647	ENSG00000149136,ENSG00000109991	SSRP1,P2RX3	1.0	1.0
chr11	57331758.0	57331908.0	chr2	85041414.0	85041564.0																2.38197	5.07322	2.94856	ENSG00000149136	SSRP1	1.0
chr11	57330987.0	57331237.0	chr2	85041969.0	85042160.0																2.78246	7.30819	4.88662	ENSG00000149136	SSRP1	1.0
chr11	57324809.0	57325345.0	chr2	85047671.0	85048154.0																5.670945	41.234044999999995	37.868759999999995	ENSG00000149115	TNKS1BP1		0.73
chr11	57322620.0	57322791.0	chr2	85050025.0	85050196.0																2.39794	6.96226	4.58131	ENSG00000149115	TNKS1BP1	1.0
chr11	57322117.0	57322455.0	chr2	85050356.0	85050679.0																2.50142	7.75959	5.29422	ENSG00000149115	TNKS1BP1	1.0
chr11	57311429.0	57311639.0	chr2	85060785.0	85061001.0																2.75577	8.37717	5.86262	ENSG00000149115	TNKS1BP1	1.0
chr11	57308985.0	57309265.0	chr2	85063153.0	85063433.0																1.85249	3.07177	1.36191	ENSG00000149115	TNKS1BP1	1.0
chr11	57287035.0	57287385.0	chr2	85098878.0	85099205.0																2.77906	6.78523	4.41741
chr11	57278112.0	57278405.0	chr2	85105776.0	85106062.0																2.10832	3.48244	1.64882
chr11	57249042.0	57249603.0	chr2	85123668.0	85124226.0																3.44998	10.45103	7.80005
chr11	57241749.0	57242346.0	chr2	85131800.0	85132245.0																3.06665	8.18185	5.67811	ENSG00000134817	APLNR		0.84
chr11	57240967.0	57241296.0	chr2	85132687.0	85132969.0																2.49165	5.1774	3.01457	ENSG00000134817	APLNR		1.0
chr11	57234572.0	57234760.0	chr2	85138842.0	85139037.0																2.12766	3.64359	1.78855	ENSG00000134817	APLNR	1.0
chr11	57232209.0	57232427.0	chr2	85140973.0	85141182.0																2.29075	4.50757	2.47536
chr11	57222051.0	57222235.0	chr2	85150729.0	85150907.0																2.29999	4.29629	2.28845
chr11	57203367.0	57203962.0	chr2	85172167.0	85172785.0																5.51356	27.21868	24.08464
chr11	57180278.0	57180625.0	chr2	85198041.0	85198447.0																2.10832	3.48244	1.64882	ENSG00000183908	LRRC55		1.0
chr11	57150728.0	57150991.0	chr2	85230909.0	85231127.0																3.15828	10.77639	8.11256
chr11	57145638.0	57145850.0	chr2	85238180.0	85238389.0																2.87498	7.12395	4.71463
chr11	57100792.0	57101049.0	chr2	85281195.0	85281440.0																3.06665	8.18185	5.67811
chr11	56971332.0	56971483.0	chr2	85398158.0	85398308.0																2.10832	3.48244	1.64882	ENSG00000181282	OR5AK3P	1.0
chr11	48420558.0	48420747.0	chr2	89943608.0	89943797.0																2.77915	6.6155	4.26013
chr11	48224845.0	48225018.0	chr2	90270660.0	90270811.0																2.20415	3.88065	1.95793
chr11	48169354.0	48169720.0	chr2	90433991.0	90434343.0																2.01249	3.10229	1.36191	ENSG00000149177	PTPRJ	1.0
chr11	48165299.0	48165544.0	chr2	90438648.0	90438883.0																2.20415	3.88065	1.95793	ENSG00000149177	PTPRJ	1.0						0.002885	2.0
chr11	48151038.0	48151253.0	chr2	90449024.0	90449176.0																2.58373	5.62918	3.40945	ENSG00000149177	PTPRJ	1.0
chr11	48106302.0	48106598.0	chr2	90478880.0	90479134.0																2.07792	4.36424	2.3487	ENSG00000149177	PTPRJ	1.0
chr11	48098259.0	48098445.0	chr2	90485875.0	90486025.0																2.08943	3.72211	1.8568	ENSG00000149177	PTPRJ	1.0
chr11	48094845.0	48095008.0	chr2	90489889.0	90490068.0																2.03649	3.45205	1.64882	ENSG00000149177	PTPRJ	1.0
chr11	48093773.0	48094050.0	chr2	90490803.0	90491067.0																2.64055	6.44375	4.12079	ENSG00000149177	PTPRJ	1.0
chr11	48090422.0	48090808.0	chr2	90496469.0	90496680.0																2.10793	3.78378	1.91032	ENSG00000149177	PTPRJ	1.0
chr11	48044263.0	48044448.0	chr2	90531384.0	90531570.0																2.22325	4.05273	2.1084	ENSG00000149177	PTPRJ	1.0
chr11	48033400.0	48033994.0	chr2	90539017.0	90539602.0																7.13296	53.54755	50.01232	ENSG00000149177	PTPRJ	1.0
chr11	48019058.0	48019420.0	chr2	90548837.0	90549085.0																2.62443	6.0745	3.80344	ENSG00000149177	PTPRJ	1.0
chr11	48013688.0	48013873.0	chr2	90553879.0	90554047.0																2.23752	4.32738	2.31587	ENSG00000149177	PTPRJ	1.0
chr11	48012074.0	48013272.0	chr2	90554465.0	90555233.0																2.786155	7.04072	4.67934	ENSG00000149177	PTPRJ	1.0
chr11	48006428.0	48006908.0	chr2	90560078.0	90560512.0																8.72981	60.53075	56.90869	ENSG00000149177	PTPRJ	1.0
chr11	47981228.0	47981494.0	chr2	90579624.0	90579918.0																4.57683	23.06549	20.01479	ENSG00000149177	PTPRJ	1.0
chr11	47979901.0	47980415.0	chr2	90580738.0	90581268.0																2.65683	7.77617	5.496700000000001	ENSG00000149177	PTPRJ		1.0
chr11	47947014.0	47947214.0	chr2	90612302.0	90612502.0																3.25831	9.29183	6.70867
chr11	47915497.0	47916033.0	chr2	90640103.0	90640590.0																2.9330049999999996	10.61327	7.966985
chr11	47848042.0	47848765.0	chr2	90679016.0	90679686.0																5.766115	34.553380000000004	31.745485	ENSG00000030066	NUP160		0.57
chr11	47681924.0	47682146.0	chr2	90805693.0	90805943.0																2.01249	3.10229	1.36191	ENSG00000165923	AGBL2	1.0
chr11	47656471.0	47657154.0	chr2	90823812.0	90824206.0																2.39582	4.72873	2.64101
chr11	47642361.0	47642898.0	chr2	90846912.0	90847401.0																6.91882	39.13334	35.79966	ENSG00000109919	MTCH2		0.63
chr11	47617108.0	47617332.0	chr2	90866623.0	90866795.0																2.77915	6.6155	4.26013
chr11	47611152.0	47611514.0	chr2	90868489.0	90868762.0																2.10832	3.48244	1.64882
chr11	47589510.0	47589775.0	chr2	90890408.0	90890657.0																3.11502	9.77015	7.16503
chr11	47578888.0	47579164.0	chr2	90904576.0	90904851.0																4.62166	19.37875	16.4143	ENSG00000213619,ENSG00000123444	NDUFS3,KBTBD4		0.67,0.67
chr11	47569765.0	47570327.0	chr2	90913855.0	90914108.0																2.52565	6.15614	3.85677	ENSG00000110536	PTPMT1	1.0
chr11	47565108.0	47565719.0	chr2	90917685.0	90918184.0																3.4925999999999995	12.53955	9.89099	ENSG00000110536	PTPMT1		0.8
chr11	47553099.0	47553428.0	chr2	90940190.0	90940534.0																3.65854	11.97176	9.25019	ENSG00000149187	CELF1		0.9
chr11	47552350.0	47552630.0	chr2	90940982.0	90941261.0																2.97674	7.85643	5.38525	ENSG00000149187	CELF1	1.0
chr11	47478672.0	47478846.0	chr2	91006724.0	91006874.0																2.68332	6.12128	3.82485	ENSG00000149187	CELF1	1.0
chr11	47469104.0	47469378.0	chr2	91016108.0	91016353.0																2.10832	3.48244	1.64882	ENSG00000149187	CELF1	1.0
chr11	47449022.0	47449284.0	chr2	91035476.0	91035741.0																2.54139	6.36331	4.0469	ENSG00000165917	RAPSN		0.56
chr11	47441501.0	47441700.0	chr2	91043171.0	91043373.0																1.9884	3.29591	1.5283	ENSG00000165917	RAPSN	1.0
chr11	47438733.0	47438888.0	chr2	91044881.0	91045036.0																2.18947	4.16383	2.20585	ENSG00000165917	RAPSN	1.0
chr11	47426400.0	47426638.0	chr2	91053919.0	91054137.0																3.94973	14.45257	11.633	ENSG00000165916	PSMC3		0.84
chr11	47408020.0	47408695.0	chr2	91070121.0	91070791.0																8.90748	107.13523	103.00469	ENSG00000165915	SLC39A13		0.84
chr11	47394914.0	47395135.0	chr2	91082850.0	91083070.0																1.94245	3.39472	1.61313
chr11	47391115.0	47391370.0	chr2	91086354.0	91086608.0																1.98441	3.63218	1.77897
chr11	47389213.0	47389529.0	chr2	91088032.0	91088319.0																2.88392	8.95632	6.3999
chr11	47376202.0	47376385.0	chr2	91098730.0	91098950.0																2.72061	8.05256	5.5695	ENSG00000066336	SPI1	1.0
chr11	47375837.0	47375995.0	chr2	91099148.0	91099331.0																2.02939	3.88974	1.96575	ENSG00000066336	SPI1	1.0
chr11	47373987.0	47374228.0	chr2	91101451.0	91101688.0																2.49242	6.73034	4.36651	ENSG00000066336	SPI1	1.0
chr11	47355309.0	47358713.0	chr2	91114544.0	91115310.0																2.53503	6.812035	4.548615	ENSG00000134571,ENSG00000066336	MYBPC3,SPI1	1.0	0.7
chr11	47352556.0	47352787.0	chr2	91118061.0	91118267.0																2.43292	6.0622	3.79232	ENSG00000134571	MYBPC3	0.63
chr11	47350929.0	47351068.0	chr2	91119549.0	91119706.0																2.08644	4.00705	2.06844	ENSG00000134571	MYBPC3	1.0
chr11	47342639.0	47343023.0	chr2	91124504.0	91124880.0																2.74941	7.51442	5.07928	ENSG00000134571	MYBPC3	1.0
chr11	47332868.0	47333203.0	chr2	91134918.0	91135195.0																1.98971	3.73939	1.87181	ENSG00000134571	MYBPC3	1.0
chr11	47325856.0	47326135.0	chr2	91141206.0	91141480.0																2.53371	6.0423	3.77416	ENSG00000110514	MADD	1.0
chr11	47324591.0	47324864.0	chr2	91142474.0	91142740.0																1.96956	3.06269	1.36191	ENSG00000110514	MADD	1.0
chr11	47323585.0	47323791.0	chr2	91143564.0	91143791.0																2.45283	5.04929	2.92718	ENSG00000110514	MADD	1.0
chr11	47289969.0	47290312.0	chr2	91162468.0	91162809.0																2.71282	6.38502	4.06687	ENSG00000110514	MADD	1.0
chr11	47278846.0	47279001.0	chr2	91173189.0	91173354.0																2.49165	5.1774	3.01457	ENSG00000110514	MADD	1.0
chr11	47269542.0	47270151.0	chr2	91182885.0	91183464.0																3.73143	14.020515	11.22868	ENSG00000110514	MADD		0.97
chr11	47265899.0	47266112.0	chr2	91186431.0	91186647.0																2.48242	5.70743	3.46922	ENSG00000025434,ENSG00000110514	NR1H3,MADD	1.0	1.0
chr11	47260511.0	47260702.0	chr2	91191760.0	91191951.0																1.97657	3.51697	1.67903	ENSG00000025434	NR1H3	1.0
chr11	47257406.0	47258282.0	chr2	91194520.0	91195357.0																3.77855	15.05178	12.23132	ENSG00000025434	NR1H3		0.67
chr11	47238140.0	47238514.0	chr2	91212069.0	91212321.0																2.10832	3.48244	1.64882	ENSG00000134574	DDB2	1.0
chr11	47234466.0	47234689.0	chr2	91217288.0	91217488.0																2.20415	3.88065	1.95793	ENSG00000134574	DDB2	1.0
chr11	47188340.0	47189340.0	chr2	91254623.0	91255003.0																5.14139	28.41024	25.25257	ENSG00000165912	PACSIN3		1.0		2.0	2.0	upstream_gene_variant
chr11	47176817.0	47177335.0	chr2	91264852.0	91265367.0																7.82937	79.14661	75.3088	ENSG00000149182	ARFGAP2		0.88
chr11	47165219.0	47165374.0	chr2	91275882.0	91276032.0																2.03832	3.55127	1.70865	ENSG00000149182	ARFGAP2	1.0
chr11	47156531.0	47156682.0	chr2	91282887.0	91283059.0																2.1172	4.11952	2.16712	ENSG00000149179	CSTPP1	1.0
chr11	47143287.0	47143630.0	chr2	91299125.0	91299452.0																3.44998	10.45103	7.80005	ENSG00000149179	CSTPP1	1.0
chr11	47051501.0	47051739.0	chr2	91384239.0	91384399.0																2.49165	5.1774	3.01457	ENSG00000149179	CSTPP1	1.0
chr11	46936615.0	46936825.0	chr2	91444593.0	91444798.0																3.54581	11.04827	8.36646	ENSG00000149179	CSTPP1		0.7
chr11	46918847.0	46918995.0	chr2	91457061.0	91457212.0																2.01249	3.10229	1.36191	ENSG00000134569	LRP4		1.0
chr11	46902802.0	46903080.0	chr2	91471021.0	91471254.0																2.41767	5.33298	3.15481	ENSG00000134569	LRP4	1.0
chr11	46897204.0	46898989.0	chr2	91474389.0	91474989.0																2.079806666666667	3.9624666666666672	2.046373333333334	ENSG00000134569	LRP4	1.0
chr11	46890048.0	46890508.0	chr2	91480300.0	91480763.0																3.03154	9.02689	6.46701	ENSG00000134569	LRP4	1.0
chr11	46876319.0	46876497.0	chr2	91492675.0	91492873.0																2.51386	6.39637	4.07737	ENSG00000134569	LRP4	1.0
chr11	46874675.0	46874934.0	chr2	91494924.0	91495188.0																2.45587	5.8832	3.62915	ENSG00000134569	LRP4	1.0
chr11	46873050.0	46873216.0	chr2	91497272.0	91497440.0																2.23141	4.42046	2.39828	ENSG00000134569	LRP4	1.0
chr11	46846176.0	46846510.0	chr2	91526568.0	91526893.0																7.18746	40.32954	36.97676	ENSG00000175216	CKAP5		0.69
chr11	46743797.0	46743979.0	chr2	91620262.0	91620412.0																2.10832	3.48244	1.64882	ENSG00000175216	CKAP5	1.0
chr11	46726834.0	46727894.0	chr2	91629638.0	91629951.0																2.77882	7.97331	5.49502	ENSG00000180210	F2	1.0
chr11	46725665.0	46726202.0	chr2	91630484.0	91631010.0																2.66475	7.4844	5.05117	ENSG00000180210	F2	1.0
chr11	46718552.0	46718939.0	chr2	91636652.0	91636947.0																2.18006	4.24005	2.27253	ENSG00000180210	F2		1.0
chr11	46705103.0	46705691.0	chr2	91645145.0	91645730.0																2.43815	6.08392	3.8121	ENSG00000175220,ENSG00000175213	ARHGAP1,ZNF408	1.0	0.88
chr11	46700476.0	46700779.0	chr2	91650019.0	91650320.0																3.0888	10.65672	7.99754	ENSG00000175220,ENSG00000175213	ARHGAP1,ZNF408		0.53,0.53
chr11	46696278.0	46696521.0	chr2	91653727.0	91653922.0																2.20784	4.56024	2.52191	ENSG00000175220,ENSG00000175213	ARHGAP1,ZNF408	1.0	1.0
chr11	46673319.0	46673606.0	chr2	91675267.0	91675479.0																2.16216	4.07051	2.12409	ENSG00000175224	ATG13	1.0
chr11	46663983.0	46664135.0	chr2	91682763.0	91682913.0																2.29999	4.29629	2.28845	ENSG00000175224	ATG13	1.0
chr11	46617503.0	46617939.0	chr2	91710195.0	91710604.0																2.29999	4.29629	2.28845	ENSG00000180423,ENSG00000175224	HARBI1,ATG13	0.89	1.0
chr11	46593589.0	46594206.0	chr2	91729999.0	91730607.0																2.299985	4.3299199999999995	2.331695	ENSG00000110497	AMBRA1	0.7
chr11	46542571.0	46542979.0	chr2	91772711.0	91773119.0																2.01249	3.10229	1.36191	ENSG00000110497	AMBRA1	1.0
chr11	46488816.0	46489655.0	chr2	91829603.0	91830031.0																2.01249	3.10229	1.36191	ENSG00000110497	AMBRA1	1.0
chr11	46434682.0	46434887.0	chr2	91885749.0	91885966.0																2.01249	3.10229	1.36191	ENSG00000110497	AMBRA1	1.0						0.00399	1.0
chr11	46416302.0	46416437.0	chr2	91903178.0	91903354.0																2.58748	5.64175	3.40945	ENSG00000110497	AMBRA1	1.0
chr11	46413198.0	46413500.0	chr2	91905889.0	91906158.0																2.29999	4.29629	2.28845	ENSG00000110497	AMBRA1	1.0
chr11	46411977.0	46412791.0	chr2	91906523.0	91906673.0																2.29999	4.29629	2.28845	ENSG00000110497	AMBRA1	1.0			1.0	0.0	intron_variant
chr11	46401952.0	46402304.0	chr2	91915005.0	91915273.0																1.92154	3.07808	1.36191	ENSG00000110497	AMBRA1	1.0
chr11	46391790.0	46392109.0	chr2	91921845.0	91922170.0																2.58732	7.59881	5.15819	ENSG00000180720	CHRM4		1.0
chr11	46385631.0	46385788.0	chr2	91928013.0	91928170.0																1.97145	3.67009	1.81159	ENSG00000180720	CHRM4	1.0
chr11	46377980.0	46378253.0	chr2	91935055.0	91935312.0																1.95627	4.03137	2.08979	ENSG00000149091,ENSG00000110492	DGKZ,MDK	1.0	1.0					0.0006468	1.0
chr11	46374922.0	46375146.0	chr2	91937895.0	91938087.0																1.78366	3.08581	1.36191	ENSG00000149091	DGKZ	1.0						0.000714	1.0
chr11	46367659.0	46367788.0	chr2	91944310.0	91944460.0																2.03304	4.9142	2.80632	ENSG00000149091	DGKZ	1.0
chr11	46363530.0	46363881.0	chr2	91947727.0	91948075.0																4.81115	39.21269	35.87796	ENSG00000149091	DGKZ	1.0
chr11	46361229.0	46361582.0	chr2	91950342.0	91950699.0																3.56002	21.01466	18.01112	ENSG00000149091	DGKZ	1.0
chr11	46357513.0	46357727.0	chr2	91953856.0	91954054.0																2.34167	6.92823	4.54961	ENSG00000149091	DGKZ	1.0
chr11	46350613.0	46350876.0	chr2	91960500.0	91960702.0																1.78784	3.03699	1.34891	ENSG00000149091	DGKZ	1.0
chr11	46347153.0	46347573.0	chr2	91963531.0	91963937.0																4.38301	22.66751	19.62673	ENSG00000149091	DGKZ		0.74
chr11	46341318.0	46341539.0	chr2	91969326.0	91969511.0																2.23417	4.43016	2.40681
chr11	46331306.0	46331489.0	chr2	91978024.0	91978178.0																1.88998	3.28339	1.51769
chr11	46330244.0	46330933.0	chr2	91978489.0	91979142.0																2.42638	6.98817	4.793005									0.005739	1.0
chr11	46318894.0	46319331.0	chr2	91984486.0	91984825.0																5.996	41.00452	37.64301	ENSG00000157613	CREB3L1	1.0
chr11	46317271.0	46317473.0	chr2	91986173.0	91986384.0																2.69317	8.41202	5.89559	ENSG00000157613	CREB3L1	1.0
chr11	46308086.0	46308319.0	chr2	91994995.0	91995179.0																2.14681	4.54118	2.50527	ENSG00000157613	CREB3L1	1.0
chr11	46296948.0	46297360.0	chr2	92006859.0	92007299.0																4.20286	24.61661	21.5337	ENSG00000157613	CREB3L1	1.0
chr11	46295496.0	46295851.0	chr2	92008329.0	92008643.0																4.68678	36.20764	32.91877	ENSG00000157613	CREB3L1	1.0
chr11	46290625.0	46291006.0	chr2	92012786.0	92013148.0																6.66345	66.66683	62.97141	ENSG00000157613	CREB3L1	1.0
chr11	46285607.0	46285954.0	chr2	92017017.0	92017332.0																2.37372	6.96859	4.58727	ENSG00000157613	CREB3L1	1.0
chr11	46275778.0	46276009.0	chr2	92026687.0	92026892.0																2.12443	4.1459	2.19019	ENSG00000157613	CREB3L1		1.0
chr11	46274541.0	46275090.0	chr2	92027510.0	92027882.0																1.90767	3.11196	1.37002	ENSG00000157613	CREB3L1		1.0
chr11	46274150.0	46274361.0	chr2	92028067.0	92028258.0																2.24632	4.70334	2.64101	ENSG00000157613	CREB3L1		1.0
chr11	46265732.0	46266051.0	chr2	92036587.0	92036841.0																2.08996	3.52613	1.6868
chr11	46254202.0	46254404.0	chr2	92047711.0	92047906.0																2.8777	7.85191	5.38095
chr11	46253198.0	46253440.0	chr2	92048401.0	92048628.0																3.03162	8.63862	6.10989
chr11	46251646.0	46251838.0	chr2	92049865.0	92050039.0																2.33708	4.66351	2.61336
chr11	46243318.0	46243490.0	chr2	92055501.0	92055668.0																3.16567	11.22335	8.53512
chr11	46242644.0	46242919.0	chr2	92056027.0	92056268.0																5.05338	28.3023	25.14633
chr11	46239155.0	46239543.0	chr2	92058484.0	92058783.0																3.27997	11.10973	8.42572
chr11	46237581.0	46238391.0	chr2	92059526.0	92060238.0																3.35413	11.65734	8.94659
chr11	46209274.0	46209443.0	chr2	92078034.0	92078307.0																2.49165	5.1774	3.01457
chr11	46198830.0	46199163.0	chr2	92089797.0	92090113.0																2.64961	6.16336	3.86332
chr11	46133279.0	46133478.0	chr2	92167951.0	92168205.0																2.58748	5.64175	3.40945
chr11	46129741.0	46130163.0	chr2	92173975.0	92174377.0																2.1562349999999997	3.681545	1.803375									0.009828	1.0
chr11	46121357.0	46121511.0	chr2	92183754.0	92183911.0																2.77915	6.6155	4.26013	ENSG00000135365	PHF21A	0.63		PHF21A
chr11	46119613.0	46120111.0	chr2	92185181.0	92185701.0																2.01249	3.10229	1.36191	ENSG00000135365	PHF21A	1.0		PHF21A
chr11	45985667.0	45985989.0	chr2	92313930.0	92314080.0																2.20415	3.88065	1.95793	ENSG00000135365	PHF21A	1.0		PHF21A
chr11	45984318.0	45984556.0	chr2	92315374.0	92315557.0																2.49165	5.1774	3.01457	ENSG00000135365	PHF21A	1.0		PHF21A
chr11	45983273.0	45983858.0	chr2	92316404.0	92316864.0																2.539565	5.56432	3.41826	ENSG00000135365	PHF21A	1.0		PHF21A
chr11	45971181.0	45971358.0	chr2	92326920.0	92327097.0																2.29999	4.29629	2.28845	ENSG00000135365	PHF21A	1.0		PHF21A
chr11	45928136.0	45928452.0	chr2	92365549.0	92365856.0																3.37671	12.88654	10.12867	ENSG00000165905	LARGE2	1.0
chr11	45917799.0	45918295.0	chr2	92375142.0	92375574.0																6.39432	59.16286	55.55804	ENSG00000121680,ENSG00000165905	PEX16,LARGE2		0.84,0.84
chr11	45896515.0	45896696.0	chr2	92392407.0	92392581.0																2.1544	5.72461	3.48482	ENSG00000121653	MAPK8IP1	1.0
chr11	45888310.0	45888495.0	chr2	92398346.0	92398496.0																1.96335	3.72406	1.85846	ENSG00000121653	MAPK8IP1	1.0
chr11	45870153.0	45870515.0	chr2	92412964.0	92413316.0																2.00074	3.6034	1.75378	ENSG00000121671	CRY2	1.0
chr11	45859680.0	45860049.0	chr2	92423751.0	92424060.0																6.48882	43.83314	40.4308	ENSG00000121671	CRY2	1.0
chr11	45847709.0	45848018.0	chr2	92433604.0	92433806.0																2.22096	5.73089	3.49045	ENSG00000121671	CRY2	1.0
chr11	45847081.0	45847548.0	chr2	92433967.0	92434385.0																11.02006	132.22118	127.8586	ENSG00000121671	CRY2		0.84
chr11	45829289.0	45829453.0	chr2	92445970.0	92446120.0																2.29999	4.29629	2.28845
chr11	45811671.0	45811839.0	chr2	92453761.0	92453952.0																2.16095	4.3851	2.36713	ENSG00000181830	SLC35C1	1.0
chr11	45805055.0	45805227.0	chr2	92459682.0	92459851.0																2.71717	7.05552	4.66777	ENSG00000181830	SLC35C1		0.55
chr11	45773442.0	45773770.0	chr2	92484221.0	92484504.0																2.20415	3.88065	1.95793
chr11	45743892.0	45744135.0	chr2	92515730.0	92515917.0																2.10832	3.48244	1.64882
chr11	45733586.0	45733805.0	chr2	92526198.0	92526348.0																2.06009	3.52849	1.68861
chr11	45726377.0	45726555.0	chr2	92529803.0	92529953.0																2.10832	3.48244	1.64882
chr11	45718427.0	45718865.0	chr2	92544162.0	92544507.0																2.276475	4.37318	2.369795
chr11	45703902.0	45704045.0	chr2	92562875.0	92563025.0																2.01249	3.10229	1.36191
chr11	45701860.0	45702264.0	chr2	92566009.0	92566367.0																2.87498	7.12395	4.71463
chr11	45699967.0	45700532.0	chr2	92568885.0	92569093.0																2.0654	3.54569	1.70365
chr11	45683875.0	45684084.0	chr2	92583306.0	92583568.0																2.39852	4.86899	2.76605
chr11	45677006.0	45677519.0	chr2	92588849.0	92589041.0																2.11454	3.70431	1.84128
chr11	45675247.0	45675447.0	chr2	92589971.0	92590138.0																2.10793	3.78378	1.91032
chr11	45664525.0	45664736.0	chr2	92600579.0	92600798.0																2.64529	6.77457	4.40742	ENSG00000175264	CHST1	1.0
chr11	45649531.0	45649655.0	chr2	92614447.0	92614640.0																2.41275	5.18223	3.01888	ENSG00000175264	CHST1	1.0
chr11	45607923.0	45608112.0	chr2	92645724.0	92645914.0																2.69214	6.63547	4.27877
chr11	45606763.0	45607180.0	chr2	92646725.0	92647022.0																2.09732	3.74842	1.87958
chr11	45544991.0	45545167.0	chr2	92684648.0	92684814.0																2.67401	7.04655	4.65944
chr11	45540670.0	45540952.0	chr2	92690503.0	92690808.0																2.01126	3.46056	1.64882
chr11	45540169.0	45540412.0	chr2	92691168.0	92691358.0																1.91923	3.07056	1.36191
chr11	45501804.0	45502165.0	chr2	92710674.0	92711024.0																2.12546	3.99772	2.07874
chr11	45481238.0	45481430.0	chr2	92730087.0	92730255.0																2.09084	4.12178	2.16907
chr11	45468227.0	45468617.0	chr2	92742090.0	92742378.0																2.10832	3.48244	1.64882
chr11	45458923.0	45459294.0	chr2	92750720.0	92751064.0																3.12368	9.40093	6.81279
chr11	45417744.0	45417913.0	chr2	92801302.0	92801515.0																2.52503	5.72061	3.48109
chr11	45414258.0	45414681.0	chr2	92804399.0	92804783.0																2.83097	7.66934	5.20954
chr11	45413657.0	45414051.0	chr2	92804972.0	92805150.0																1.94726	3.16197	1.41322
chr11	45408722.0	45408916.0	chr2	92809003.0	92809195.0																2.02593	3.50975	1.67248
chr11	45399527.0	45399713.0	chr2	92817247.0	92817411.0																2.32143	4.61093	2.5667
chr11	45387964.0	45388591.0	chr2	92826885.0	92827318.0																1.94421	3.06884	1.36191
chr11	45377626.0	45378213.0	chr2	92836410.0	92836676.0																2.24417	4.23465	2.26765
chr11	45367523.0	45368231.0	chr2	92844413.0	92844626.0																2.18818	4.05012	2.10625
chr11	45362234.0	45362415.0	chr2	92851140.0	92851295.0																2.10832	3.48244	1.64882
chr11	45354209.0	45354455.0	chr2	92860011.0	92860211.0																2.01249	3.10229	1.36191
chr11	45338927.0	45339438.0	chr2	92878861.0	92879264.0																2.225685	4.180755	2.223405
chr11	45331689.0	45331860.0	chr2	92883782.0	92883932.0																2.0667	3.35699	1.58067
chr11	45278185.0	45278376.0	chr2	92921764.0	92921961.0																2.17786	3.9077	1.98141	ENSG00000019505	SYT13	1.0
chr11	45240530.0	45240686.0	chr2	92955322.0	92955472.0																2.20415	3.88065	1.95793	ENSG00000019505	SYT13	1.0
chr11	45226988.0	45227290.0	chr2	92972885.0	92973187.0																2.19224	4.17328	2.21404	ENSG00000019485	PRDM11	1.0
chr11	45226341.0	45226557.0	chr2	92973618.0	92973834.0																2.1329	3.97024	2.03629	ENSG00000019485	PRDM11	1.0
chr11	45213129.0	45213390.0	chr2	92985906.0	92986152.0																1.9344	3.03792	1.34958	ENSG00000019485	PRDM11	1.0
chr11	45212549.0	45212729.0	chr2	92986536.0	92986704.0																2.60905	6.47894	4.15318	ENSG00000019485	PRDM11	1.0
chr11	45205221.0	45205395.0	chr2	92992808.0	92992974.0																2.0842	3.70467	1.84148	ENSG00000019485	PRDM11	1.0
chr11	45181696.0	45181968.0	chr2	93013690.0	93013957.0																2.61927	5.90215	3.64641	ENSG00000019485	PRDM11	1.0
chr11	45159584.0	45159779.0	chr2	93034803.0	93034989.0																2.40561	6.21206	3.90819	ENSG00000019485	PRDM11	1.0
chr11	45155362.0	45155606.0	chr2	93037920.0	93038161.0																2.11921	4.53303	2.4978	ENSG00000019485	PRDM11	1.0
chr11	45144904.0	45145223.0	chr2	93047261.0	93047473.0																1.95661	3.10792	1.36667	ENSG00000019485	PRDM11		1.0
chr11	45142201.0	45142399.0	chr2	93049537.0	93049687.0																2.39582	4.72873	2.64101	ENSG00000019485	PRDM11		1.0
chr11	45108605.0	45108827.0	chr2	93064396.0	93064594.0																2.82983	8.18924	5.68499
chr11	45088009.0	45088603.0	chr2	93080888.0	93081473.0																2.74524	9.161985	6.590655
chr11	45085860.0	45086120.0	chr2	93082976.0	93083141.0																2.42613	6.70272	4.34095
chr11	45083692.0	45083867.0	chr2	93084697.0	93084864.0																2.00517	3.97647	2.04174
chr11	45057593.0	45057870.0	chr2	93099888.0	93100054.0																2.08668	3.81135	1.93411
chr11	45056748.0	45056921.0	chr2	93102014.0	93102164.0																2.74361	6.49231	4.16553
chr11	45040530.0	45040899.0	chr2	93118352.0	93118660.0																2.24299	4.80585	2.70964
chr11	45025960.0	45026584.0	chr2	93126602.0	93127149.0																2.50087	6.6262	4.27013
chr11	45024386.0	45024846.0	chr2	93128679.0	93128995.0																2.13751	4.40081	2.381
chr11	44994956.0	44995468.0	chr2	93150074.0	93150583.0																3.12194	9.846845	7.244825
chr11	44977744.0	44978051.0	chr2	93163331.0	93163610.0																3.54046	13.91285	11.11342
chr11	44968506.0	44969622.0	chr2	93170879.0	93171258.0																3.1886	11.74942	9.0356
chr11	44950689.0	44951092.0	chr2	93187403.0	93187733.0																5.89265	44.91092	41.4936	ENSG00000175274	TP53I11		0.52
chr11	44944712.0	44945093.0	chr2	93192830.0	93193180.0																2.38569	6.9008	4.52416	ENSG00000175274	TP53I11	1.0
chr11	44926604.0	44926800.0	chr2	93205666.0	93205849.0																2.13777	5.02168	2.90254	ENSG00000157570	TSPAN18	1.0
chr11	44913686.0	44914145.0	chr2	93214144.0	93214505.0																2.68097	10.42468	7.78284	ENSG00000157570	TSPAN18	1.0
chr11	44894214.0	44894722.0	chr2	93226748.0	93227176.0																2.024425	4.58685	2.558595	ENSG00000157570	TSPAN18	1.0
chr11	44868329.0	44868428.0	chr2	93237952.0	93238112.0																1.9931	3.48788	1.65349	ENSG00000157570	TSPAN18	1.0
chr11	44864718.0	44864947.0	chr2	93240399.0	93240602.0																2.13235	4.27788	2.28845	ENSG00000157570	TSPAN18	1.0
chr11	44857552.0	44858071.0	chr2	93244978.0	93245352.0																2.08189	4.1856	2.22467	ENSG00000157570	TSPAN18	1.0
chr11	44840567.0	44840980.0	chr2	93252318.0	93252727.0																6.40884	54.86097	51.30949	ENSG00000157570	TSPAN18	1.0
chr11	44831668.0	44832654.0	chr2	93256776.0	93257403.0																2.53076	8.555175	6.104480000000001	ENSG00000157570	TSPAN18	1.0
chr11	44804964.0	44805336.0	chr2	93278236.0	93278588.0																3.60144	16.90569	14.00659	ENSG00000157570	TSPAN18	1.0
chr11	44798555.0	44799177.0	chr2	93283554.0	93284166.0																2.033383333333333	5.384433333333334	3.2305233333333327	ENSG00000157570	TSPAN18	1.0
chr11	44795933.0	44796751.0	chr2	93285498.0	93286222.0																2.627075	10.28295	7.671390000000001	ENSG00000157570	TSPAN18	1.0
chr11	44795124.0	44795374.0	chr2	93286390.0	93286586.0																2.32558	7.45629	5.02497	ENSG00000157570	TSPAN18	1.0
chr11	44793775.0	44794036.0	chr2	93287419.0	93287671.0																1.96271	4.56361	2.52499	ENSG00000157570	TSPAN18	1.0
chr11	44783257.0	44783846.0	chr2	93293139.0	93293503.0																2.48337	5.43065	3.24295	ENSG00000157570	TSPAN18	1.0
chr11	44775942.0	44776315.0	chr2	93300530.0	93300879.0																3.38281	13.14249	10.37121	ENSG00000157570	TSPAN18	1.0
chr11	44774233.0	44774961.0	chr2	93303562.0	93304219.0																2.5985899999999997	7.619135	5.27538	ENSG00000157570	TSPAN18	1.0
chr11	44761491.0	44761951.0	chr2	93313765.0	93314191.0																2.78359	9.201765	6.63261	ENSG00000157570	TSPAN18	1.0						0.00549	1.0
chr11	44727889.0	44728281.0	chr2	93333378.0	93333730.0																2.14329	4.94287	2.83221	ENSG00000157570	TSPAN18	1.0
chr11	44726699.0	44727127.0	chr2	93334400.0	93334727.0																1.991295	4.35337	2.371205	ENSG00000157570	TSPAN18		0.61		1.0	1.0	intron_variant	0.006942	1.0
chr11	44716315.0	44721512.0	chr2	93339046.0	93340063.0																2.7127866666666662	9.063976666666669	6.506253333333333						1.0	0.0	intron_variant
chr11	44693873.0	44694041.0	chr2	93360338.0	93360493.0																1.94611	3.32472	1.55305
chr11	44688677.0	44689007.0	chr2	93364584.0	93364943.0																2.11002	4.09329	2.14408									0.005921	1.0
chr11	44686469.0	44686919.0	chr2	93366326.0	93366762.0																1.95931	3.37058	1.59235
chr11	44666064.0	44666286.0	chr2	93381147.0	93381337.0																2.00334	3.34447	1.56992
chr11	44661200.0	44661415.0	chr2	93382294.0	93382514.0																1.98347	3.27988	1.51439
chr11	44652752.0	44652937.0	chr2	93389662.0	93389812.0																2.19936	4.74896	2.65894
chr11	44626304.0	44626805.0	chr2	93411562.0	93412049.0																2.4148050000000003	7.140454999999999	4.855005
chr11	44575839.0	44575942.0	chr2	93451921.0	93452076.0																1.98676	3.81545	1.93764	ENSG00000085117	CD82	1.0
chr11	44568909.0	44569415.0	chr2	93458797.0	93459292.0																1.89482	3.848035	1.94929	ENSG00000085117	CD82	1.0
chr11	44565109.0	44565626.0	chr2	93462445.0	93463044.0																3.97632	26.105215	23.44089	ENSG00000085117	CD82		1.0
chr11	44475069.0	44475508.0	chr2	93520992.0	93521396.0																2.35056	4.90237	2.825305
chr11	44470190.0	44470545.0	chr2	93523042.0	93523304.0																2.72225	6.91099	4.53369
chr11	44453325.0	44453470.0	chr2	93538225.0	93538410.0																2.13861	4.09377	2.14443
chr11	44447017.0	44447297.0	chr2	93542214.0	93542422.0																2.5289	6.60259	4.26013
chr11	44420982.0	44421231.0	chr2	93556628.0	93556825.0																2.71891	7.2262	4.81017
chr11	44398146.0	44398787.0	chr2	93572449.0	93573046.0																2.441935	5.137935000000001	3.06056
chr11	44347588.0	44347867.0	chr2	93609195.0	93609427.0																2.19224	4.17328	2.21404
chr11	44340540.0	44340707.0	chr2	93613713.0	93613863.0																2.01249	3.10229	1.36191
chr11	44334459.0	44334695.0	chr2	93619499.0	93619731.0																2.49165	5.1774	3.01457
chr11	44330133.0	44330340.0	chr2	93623680.0	93623878.0																2.86065	7.96329	5.48552
chr11	44329189.0	44329365.0	chr2	93624678.0	93624853.0																2.19601	4.29622	2.28845
chr11	44307326.0	44307513.0	chr2	93644715.0	93644893.0																2.25806	4.63035	2.58393	ENSG00000052850	ALX4	1.0
chr11	44302905.0	44303140.0	chr2	93648667.0	93648817.0																3.04976	9.29721	6.71378	ENSG00000052850	ALX4	1.0
chr11	44301897.0	44302409.0	chr2	93649290.0	93649825.0																2.35492	4.97711	2.86266	ENSG00000052850	ALX4	1.0
chr11	44281232.0	44281468.0	chr2	93662840.0	93663039.0																2.78989	7.16578	4.75357	ENSG00000052850	ALX4	1.0
chr11	44274210.0	170720016.0	chr2	93668771.0	93669667.0																2.977865	9.767435	7.1919						5451.0	631.0	non_coding_transcript_exon_variant,splice_donor_region_variant,splice_polypyrimidine_tract_variant,intergenic_variant,splice_donor_variant,regulatory_region_variant,TF_binding_site_variant,upstream_gene_variant,3_prime_UTR_variant,frameshift_variant,intron_variant,synonymous_variant,stop_gained,downstream_gene_variant,splice_donor_5th_base_variant,5_prime_UTR_variant,splice_region_variant,splice_acceptor_variant,missense_variant	0.0047275176376737	7841.0
chr11	44256546.0	44256799.0	chr2	93684967.0	93685117.0																2.21435	4.1365	2.18188
chr11	44248347.0	44248667.0	chr2	93691889.0	93692151.0																2.1544	3.83249	1.95228	ENSG00000151348	EXT2	1.0
chr11	44246559.0	44246769.0	chr2	93693515.0	93693677.0																2.53994	6.06587	3.79563	ENSG00000151348	EXT2	1.0
chr11	44236151.0	44236375.0	chr2	93703192.0	93703424.0																2.09281	3.53503	1.69441	ENSG00000151348	EXT2	1.0
chr11	44207343.0	44207660.0	chr2	93729589.0	93729875.0																2.34975	4.70602	2.64101	ENSG00000151348	EXT2	1.0
chr11	44201948.0	44202243.0	chr2	93732945.0	93733222.0																2.04809	3.39523	1.61343	ENSG00000151348	EXT2	1.0
chr11	44188311.0	44188572.0	chr2	93747442.0	93747657.0																3.06665	8.18185	5.67811	ENSG00000151348	EXT2	1.0
chr11	44178288.0	44178592.0	chr2	93755364.0	93755656.0																2.77911	6.61536	4.26013	ENSG00000151348	EXT2	1.0
chr11	44171384.0	44171734.0	chr2	93762559.0	93762859.0																1.95904	3.0307	1.34344	ENSG00000151348	EXT2	1.0
chr11	44146250.0	44146617.0	chr2	93773814.0	93774222.0																2.365	5.2686	3.09677	ENSG00000151348	EXT2	1.0
chr11	44145324.0	44145513.0	chr2	93774878.0	93775044.0																2.48737	6.00672	3.74171	ENSG00000151348	EXT2	1.0
chr11	44137315.0	44137816.0	chr2	93781878.0	93782453.0																2.14912	3.942876666666667	2.02299	ENSG00000151348	EXT2	1.0
chr11	44135037.0	44135228.0	chr2	93784952.0	93785102.0																2.18671	4.15441	2.19769	ENSG00000151348	EXT2	1.0
chr11	44133842.0	44134077.0	chr2	93785969.0	93786153.0																2.09205	3.73086	1.86445	ENSG00000151348	EXT2	1.0
chr11	44113598.0	44113755.0	chr2	93806917.0	93807072.0																2.40034	5.13834	3.00684	ENSG00000151348	EXT2	1.0
chr11	44107713.0	44107872.0	chr2	93813773.0	93813932.0																2.07841	3.39234	1.61109	ENSG00000151348	EXT2	1.0
chr11	44081131.0	44081282.0	chr2	93838047.0	93838197.0																2.41847	5.86905	3.61633	ENSG00000110455	ACCS	1.0
chr11	44079539.0	44079791.0	chr2	93838985.0	93839227.0																1.88679	3.11831	1.37566	ENSG00000110455	ACCS	1.0
chr11	44079201.0	44079420.0	chr2	93839339.0	93839528.0																2.15827	4.48086	2.45159	ENSG00000110455	ACCS	1.0
chr11	44052894.0	44053097.0	chr2	93861428.0	93861636.0																2.07932	3.88354	1.96019	ENSG00000205126	ACCSL	1.0
chr11	44033220.0	44033871.0	chr2	93873389.0	93873898.0																8.24008	91.25329	87.28391
chr11	44015898.0	44016465.0	chr2	93881703.0	93882217.0																2.49827	7.1858699999999995	4.7753499999999995
chr11	44010988.0	44011795.0	chr2	93885887.0	93886523.0																4.53529	25.4108	22.31171
chr11	43978250.0	43978440.0	chr2	93915711.0	93915891.0																2.77551	7.45093	5.01988
chr11	43973349.0	43973562.0	chr2	93935470.0	93935637.0																1.96166	3.03867	1.35014
chr11	43972244.0	43972414.0	chr2	93936843.0	93937013.0																2.25499	4.38662	2.36828
chr11	43962808.0	43962980.0	chr2	93950842.0	93951018.0																2.68332	6.12128	3.82485
chr11	43942322.0	43942699.0	chr2	93956965.0	93957331.0																3.18956	11.12777	8.4431	ENSG00000187479	C11orf96		0.84
chr11	43934280.0	43934652.0	chr2	93964303.0	93964742.0																2.39582	4.72873	2.64101
chr11	43925675.0	43926026.0	chr2	93975570.0	93975874.0																2.59158	9.42294	6.83376
chr11	43923608.0	43924747.0	chr2	93976538.0	93977356.0																2.78051	12.56806	10.12523
chr11	43920585.0	43921169.0	chr2	93979737.0	93980289.0																5.39939	40.00186	36.65499
chr11	43912176.0	43912475.0	chr2	93986875.0	93987169.0																2.50865	5.66182	3.42769	ENSG00000166199	ALKBH3	1.0
chr11	43901683.0	43901850.0	chr2	93996058.0	93996223.0																2.10832	3.48244	1.64882	ENSG00000166199	ALKBH3	1.0
chr11	43891889.0	43892089.0	chr2	94001463.0	94001657.0																2.39582	4.72873	2.64101	ENSG00000166199	ALKBH3	1.0						0.008185	1.0
chr11	43882667.0	43882959.0	chr2	94008224.0	94008505.0																2.53283	5.45795	3.26751	ENSG00000166199	ALKBH3	1.0
chr11	43880584.0	43880978.0	chr2	94010619.0	94010962.0																7.28329	41.23642	37.87043	ENSG00000166199	ALKBH3		0.63
chr11	43852399.0	43852708.0	chr2	94035489.0	94035739.0																2.36855	4.64053	2.59289	ENSG00000149084	HSD17B12	1.0
chr11	43851837.0	43852032.0	chr2	94036103.0	94036371.0																2.19152	3.84163	1.95793	ENSG00000149084	HSD17B12	1.0
chr11	43837720.0	43838187.0	chr2	94045554.0	94046034.0																3.11456	9.04007	6.6724749999999995	ENSG00000149084	HSD17B12	1.0
chr11	43834282.0	43834516.0	chr2	94049185.0	94049371.0																2.72572	6.92415	4.54587	ENSG00000149084	HSD17B12	1.0
chr11	43830725.0	43831394.0	chr2	94051883.0	94052488.0																5.52693	26.11431	23.00106	ENSG00000149084	HSD17B12	1.0
chr11	43820090.0	43820273.0	chr2	94062038.0	94062190.0																2.01249	3.10229	1.36191	ENSG00000149084	HSD17B12	1.0
chr11	43805153.0	43805221.0	chr2	94075830.0	94076001.0																2.49165	5.1774	3.01457	ENSG00000149084	HSD17B12	1.0
chr11	43767840.0	43768034.0	chr2	94103059.0	94103223.0																2.20415	3.88065	1.95793	ENSG00000149084	HSD17B12	1.0
chr11	43583053.0	43583294.0	chr2	94239581.0	94239809.0																2.20415	3.88065	1.95793
chr11	43576880.0	43577195.0	chr2	94245518.0	94245791.0																2.43408	5.52758	3.33042
chr11	43575461.0	43575730.0	chr2	94246934.0	94247185.0																1.93684	3.04562	1.35616
chr11	43517564.0	43517871.0	chr2	94288246.0	94288510.0																1.99587	3.76276	1.89205
chr11	43516485.0	43516948.0	chr2	94289177.0	94289604.0																2.510525	6.45562	4.12277
chr11	43490974.0	43491500.0	chr2	94304183.0	94304627.0																3.314	10.81806	8.15263	ENSG00000052841	TTC17	1.0
chr11	43450091.0	43450285.0	chr2	94324312.0	94324510.0																3.35415	9.86544	7.24703	ENSG00000052841	TTC17	1.0
chr11	43440115.0	43440328.0	chr2	94336255.0	94336463.0																2.68332	6.12128	3.82485	ENSG00000052841	TTC17	1.0
chr11	43397829.0	43398294.0	chr2	94374363.0	94374762.0																2.20415	3.88065	1.95793	ENSG00000052841	TTC17	1.0
chr11	43358743.0	43358965.0	chr2	94406653.0	94406845.0																2.87498	7.12395	4.71463	ENSG00000052841	TTC17		0.8
chr11	43277595.0	43277777.0	chr2	94471558.0	94471728.0																2.10832	3.48244	1.64882
chr11	43267114.0	43267272.0	chr2	94481443.0	94481688.0																2.77915	6.6155	4.26013
chr11	43198018.0	43198253.0	chr2	94530972.0	94531189.0																2.10832	3.48244	1.64882
chr11	43122824.0	43123116.0	chr2	94578257.0	94578524.0																2.20415	3.88065	1.95793
chr11	42833988.0	42834139.0	chr2	94892777.0	94892927.0																2.29999	4.29629	2.28845
chr11	42628644.0	42628805.0	chr2	95097212.0	95097376.0																2.01249	3.10229	1.36191
chr11	40293803.0	40294030.0	chr2	97466548.0	97466732.0																2.20415	3.88065	1.95793	ENSG00000148948	LRRC4C	1.0
chr11	36927589.0	36927836.0	chr2	101251752.0	101251906.0																2.39582	4.72873	2.64101
chr11	36777412.0	36777569.0	chr2	101433281.0	101433436.0																2.10832	3.48244	1.64882
chr11	36594408.0	36594773.0	chr2	101628752.0	101629112.0																3.06665	8.18185	5.67811	ENSG00000175097,ENSG00000166352	RAG2,IFTAP	1.0,1.0
chr11	36569163.0	36569415.0	chr2	101648082.0	101648332.0																2.39582	4.72873	2.64101	ENSG00000166349	RAG1	1.0
chr11	36510215.0	36510731.0	chr2	101678253.0	101678479.0																2.58748	5.64175	3.40945	ENSG00000175104	TRAF6		0.89
chr11	36452606.0	36452747.0	chr2	101727621.0	101727771.0																2.01249	3.10229	1.36191	ENSG00000135362	PRR5L	1.0
chr11	36427688.0	36428369.0	chr2	101751822.0	101752179.0																3.06665	8.18185	5.67811	ENSG00000135362	PRR5L	1.0
chr11	36398320.0	36398730.0	chr2	101775001.0	101775450.0																2.58748	5.64175	3.40945	ENSG00000135362	PRR5L	1.0
chr11	36394007.0	36394157.0	chr2	101780313.0	101780463.0																2.20415	3.88065	1.95793	ENSG00000135362	PRR5L	1.0
chr11	36365700.0	36365921.0	chr2	101810796.0	101811002.0																2.20415	3.88065	1.95793	ENSG00000135362	PRR5L	1.0
chr11	36362709.0	36362885.0	chr2	101814893.0	101815043.0																2.01249	3.10229	1.36191	ENSG00000135362	PRR5L	1.0
chr11	36348308.0	36348614.0	chr2	101824366.0	101824617.0																2.01249	3.10229	1.36191	ENSG00000135362	PRR5L	1.0
chr11	36278571.0	36278760.0	chr2	101896892.0	101897083.0																2.55825	5.69151	3.45465	ENSG00000110442	COMMD9	1.0
chr11	36276587.0	36276755.0	chr2	101899390.0	101899540.0																2.29378	4.51779	2.48443	ENSG00000110442	COMMD9	1.0
chr11	36258913.0	36259126.0	chr2	101912723.0	101912947.0																2.97081	7.6462	5.1877
chr11	36252883.0	36253575.0	chr2	101918542.0	101919190.0																4.0312	15.75009	12.980805
chr11	36250765.0	36250921.0	chr2	101921918.0	101922074.0																2.58765	6.24572	3.93903
chr11	36241093.0	36241316.0	chr2	101932144.0	101932306.0																2.55845	5.84012	3.58983
chr11	36239787.0	36240911.0	chr2	101932488.0	101933273.0																2.43609	5.447035	3.33948
chr11	36237136.0	36237340.0	chr2	101937191.0	101937392.0																3.35415	9.86544	7.24703
chr11	36235503.0	36235771.0	chr2	101946186.0	101946441.0																2.20415	3.88065	1.95793
chr11	36232280.0	36232459.0	chr2	101949784.0	101950058.0																2.38806	5.09483	2.96804
chr11	36196488.0	36196648.0	chr2	101978944.0	101979099.0																2.40453	5.94415	3.68464	ENSG00000179241	LDLRAD3	1.0
chr11	36195909.0	36196251.0	chr2	101979342.0	101979674.0																3.14575	11.12862	8.44388	ENSG00000179241	LDLRAD3	1.0
chr11	36194072.0	36194225.0	chr2	101981749.0	101982058.0																2.74786	7.84146	5.3711	ENSG00000179241	LDLRAD3	1.0
chr11	36186048.0	36186664.0	chr2	101988924.0	101989453.0																2.6353999999999997	5.89645	3.63735	ENSG00000179241	LDLRAD3	1.0
chr11	36182142.0	36182409.0	chr2	101993109.0	101993283.0																2.4186	4.93581	2.8257	ENSG00000179241	LDLRAD3	1.0
chr11	36181447.0	36181603.0	chr2	101993789.0	101993939.0																2.01843	3.30227	1.53383	ENSG00000179241	LDLRAD3	1.0
chr11	36166296.0	36166883.0	chr2	101998677.0	101999227.0																2.1446066666666668	5.695196666666667	3.539526666666667	ENSG00000179241	LDLRAD3	1.0			1.0	0.0	intron_variant
chr11	36164242.0	36164473.0	chr2	102001691.0	102001963.0																3.49988	20.09882	17.11646	ENSG00000179241	LDLRAD3	1.0
chr11	36162479.0	36163564.0	chr2	102002678.0	102003744.0																3.3394933333333334	19.811066666666665	16.981423333333336	ENSG00000179241	LDLRAD3	1.0
chr11	36159158.0	36160419.0	chr2	102005503.0	102006086.0																3.92831	24.1853	21.1123	ENSG00000179241	LDLRAD3	1.0
chr11	36153481.0	36153753.0	chr2	102011640.0	102011900.0																5.44594	29.59467	26.41635	ENSG00000179241	LDLRAD3	1.0
chr11	36128244.0	36128917.0	chr2	102033855.0	102034153.0																2.83772	10.15034	7.52	ENSG00000179241	LDLRAD3	1.0						0.00696	1.0
chr11	36125081.0	36125499.0	chr2	102037133.0	102037450.0																3.74443	18.48864	15.54641	ENSG00000179241	LDLRAD3	1.0
chr11	36123627.0	36124041.0	chr2	102038453.0	102038837.0																3.38226	14.04462	11.24138	ENSG00000179241	LDLRAD3	1.0
chr11	36110209.0	36110556.0	chr2	102049964.0	102050259.0																2.86547	12.24977	9.51868	ENSG00000179241	LDLRAD3	1.0
chr11	36104718.0	36105200.0	chr2	102052950.0	102053411.0																9.37981	112.14057	107.96129	ENSG00000179241	LDLRAD3	1.0
chr11	36096954.0	36097264.0	chr2	102059256.0	102059514.0																2.48242	5.70743	3.46922	ENSG00000179241	LDLRAD3	1.0
chr11	36059702.0	36060006.0	chr2	102087183.0	102087482.0																2.23256	4.08238	2.13447	ENSG00000179241	LDLRAD3	1.0
chr11	36057205.0	36057434.0	chr2	102090602.0	102090788.0																2.3431	4.93499	2.82506	ENSG00000179241	LDLRAD3	1.0
chr11	36034306.0	36034500.0	chr2	102115641.0	102115807.0																2.28415	4.36576	2.34994	ENSG00000179241	LDLRAD3	1.0
chr11	36031407.0	36031668.0	chr2	102118367.0	102118792.0																3.12356	8.7916	6.24337	ENSG00000179241	LDLRAD3	1.0
chr11	36020501.0	36020750.0	chr2	102127223.0	102127460.0																2.20588	4.66384	2.61357	ENSG00000179241	LDLRAD3	1.0
chr11	36019702.0	36019900.0	chr2	102128018.0	102128214.0																2.36075	5.50709	3.31187	ENSG00000179241	LDLRAD3	1.0
chr11	36019121.0	36019300.0	chr2	102128614.0	102128777.0																2.26443	5.0047	2.88726	ENSG00000179241	LDLRAD3	1.0
chr11	36010037.0	36010284.0	chr2	102134985.0	102135215.0																2.61076	6.63855	4.28152	ENSG00000179241	LDLRAD3	1.0
chr11	36007280.0	36007583.0	chr2	102137896.0	102138205.0																2.42697	5.09802	2.97062	ENSG00000179241	LDLRAD3	1.0
chr11	36006702.0	36007053.0	chr2	102138431.0	102138757.0																2.3329899999999997	4.6585149999999995	2.612685	ENSG00000179241	LDLRAD3	1.0
chr11	35984328.0	35985359.0	chr2	102150927.0	102151257.0																3.31244	10.15079	7.52035	ENSG00000179241	LDLRAD3	1.0
chr11	35969423.0	35969762.0	chr2	102166517.0	102166861.0																3.48123	14.09577	11.29103	ENSG00000179241	LDLRAD3	1.0
chr11	35963885.0	35964241.0	chr2	102169504.0	102169737.0																2.365	5.2686	3.09677	ENSG00000179241	LDLRAD3	1.0
chr11	35945604.0	35945836.0	chr2	102184775.0	102184961.0																2.27704	4.22368	2.25826	ENSG00000179241	LDLRAD3	1.0
chr11	35943950.0	35944479.0	chr2	102185973.0	102186458.0																3.92914	13.63071	10.85054	ENSG00000179241	LDLRAD3	0.79			1.0	0.0	intron_variant
chr11	35932939.0	35933380.0	chr2	102196639.0	102197093.0																8.27124	64.14169	60.47675
chr11	35932192.0	35932674.0	chr2	102197385.0	102197704.0																3.56364	14.02449	11.22188
chr11	35927219.0	35927404.0	chr2	102202284.0	102202463.0																2.87498	7.12395	4.71463
chr11	35919557.0	35919748.0	chr2	102212100.0	102212285.0																2.01249	3.10229	1.36191
chr11	35869222.0	35869370.0	chr2	102246632.0	102246782.0																2.20415	3.88065	1.95793
chr11	35865110.0	35865315.0	chr2	102250892.0	102251070.0																2.39373	5.24578	3.07618
chr11	35857778.0	35857969.0	chr2	102255202.0	102255359.0																2.32269	4.86215	2.75985
chr11	35854981.0	35855231.0	chr2	102257658.0	102257808.0																2.33209	4.52218	2.48834
chr11	35831440.0	35831686.0	chr2	102278792.0	102278995.0																2.39582	4.72873	2.64101
chr11	35830939.0	35831106.0	chr2	102279345.0	102279508.0																2.39582	4.72873	2.64101
chr11	35825529.0	35825696.0	chr2	102285967.0	102286141.0																2.00382	3.07693	1.36191
chr11	35815688.0	35816068.0	chr2	102295060.0	102295352.0																2.58748	5.64175	3.40945	ENSG00000166326	TRIM44	1.0
chr11	35791517.0	35791694.0	chr2	102316573.0	102316743.0																2.49165	5.1774	3.01457	ENSG00000166326	TRIM44	1.0
chr11	35663289.0	35663707.0	chr2	102400084.0	102400505.0																2.29999	4.29629	2.28845	ENSG00000166326	TRIM44	1.0
chr11	35662943.0	35663105.0	chr2	102400689.0	102400849.0																2.01249	3.10229	1.36191	ENSG00000166326	TRIM44	1.0
chr11	35662359.0	35662757.0	chr2	102401036.0	102401399.0																6.51663	34.14628	30.8894	ENSG00000166326	TRIM44		1.0
chr11	35651021.0	35651223.0	chr2	102413992.0	102414202.0																2.77915	6.6155	4.26013
chr11	35650685.0	35650898.0	chr2	102414311.0	102414494.0																2.68332	6.12128	3.82485
chr11	35649641.0	35649864.0	chr2	102415365.0	102415638.0																2.58748	5.64175	3.40945
chr11	35637927.0	35638344.0	chr2	102432089.0	102432462.0																2.01249	3.10229	1.36191
chr11	35637134.0	35637291.0	chr2	102433081.0	102433314.0																2.10832	3.48244	1.64882
chr11	35636759.0	35636957.0	chr2	102434005.0	102434215.0																2.68332	6.12128	3.82485
chr11	35620417.0	35620568.0	chr2	102449664.0	102449814.0																2.01005	3.1856	1.43351	ENSG00000179431	FJX1	1.0
chr11	35619143.0	35619379.0	chr2	102450844.0	102451080.0																2.2817	4.47702	2.44834	ENSG00000179431	FJX1	1.0
chr11	35618364.0	35618523.0	chr2	102451701.0	102451861.0																2.75743	7.04385	4.65694	ENSG00000179431	FJX1		0.6
chr11	35617832.0	35618127.0	chr2	102452100.0	102452398.0																3.03158	8.83277	6.28251	ENSG00000179431	FJX1		1.0
chr11	35605347.0	35605601.0	chr2	102464530.0	102464760.0																2.39582	4.72873	2.64101
chr11	35589615.0	35589773.0	chr2	102476993.0	102477143.0																2.10832	3.48244	1.64882
chr11	35580350.0	35580544.0	chr2	102499321.0	102499519.0																3.06665	8.18185	5.67811
chr11	35542155.0	35542317.0	chr2	102536491.0	102536641.0																2.01249	3.10229	1.36191
chr11	35536559.0	35536746.0	chr2	102540557.0	102540735.0																2.01249	3.10229	1.36191
chr11	35536068.0	35536223.0	chr2	102541043.0	102541193.0																2.10832	3.48244	1.64882
chr11	35524191.0	35524625.0	chr2	102551180.0	102551650.0																2.01249	3.10229	1.36191	ENSG00000149090	PAMR1	1.0
chr11	35469529.0	35469673.0	chr2	102613290.0	102613440.0																2.10832	3.48244	1.64882	ENSG00000149090	PAMR1	1.0
chr11	35455055.0	35455376.0	chr2	102628754.0	102629046.0																2.10832	3.48244	1.64882	ENSG00000149090	PAMR1	1.0
chr11	35428615.0	35428766.0	chr2	102646117.0	102646267.0																2.87498	7.12395	4.71463
chr11	35419211.0	35419424.0	chr2	102658817.0	102659056.0																2.49165	5.1774	3.01457	ENSG00000110436	SLC1A2	1.0
chr11	35303401.0	35303545.0	chr2	102746648.0	102746798.0																2.29999	4.29629	2.28845	ENSG00000110436	SLC1A2	1.0
chr11	35296574.0	35296769.0	chr2	102752022.0	102752186.0																2.01249	3.10229	1.36191	ENSG00000110436	SLC1A2	1.0
chr11	35295672.0	35295901.0	chr2	102752711.0	102752944.0																2.29999	4.29629	2.28845	ENSG00000110436	SLC1A2	1.0
chr11	35282101.0	35282557.0	chr2	102765166.0	102765586.0																2.29999	4.29629	2.28845	ENSG00000110436	SLC1A2	1.0
chr11	35266925.0	35267132.0	chr2	102776610.0	102776816.0																2.68332	6.12128	3.82485	ENSG00000110436	SLC1A2	1.0
chr11	35153747.0	35153938.0	chr2	102887257.0	102887497.0																2.49165	5.1774	3.01457	ENSG00000026508	CD44	1.0
chr11	35132617.0	35132926.0	chr2	102908667.0	102908937.0																2.29999	4.29629	2.28845
chr11	35113839.0	35114177.0	chr2	102917920.0	102918134.0																2.29999	4.29629	2.28845
chr11	35085923.0	35086084.0	chr2	102942655.0	102942805.0																2.20415	3.88065	1.95793
chr11	34954917.0	34955290.0	chr2	103044031.0	103044318.0																2.20415	3.88065	1.95793	ENSG00000110435	PDHX	1.0
chr11	34915807.0	34916693.0	chr2	103073410.0	103074002.0																7.02497	43.40905	40.01219	ENSG00000149089,ENSG00000110435	APIP,PDHX	0.65	0.92
chr11	34838876.0	34839224.0	chr2	103130395.0	103130629.0																2.39582	4.72873	2.64101
chr11	34825769.0	34825971.0	chr2	103144493.0	103144695.0																2.49165	5.1774	3.01457
chr11	34751145.0	34751735.0	chr2	103208434.0	103208972.0																2.77915	6.6155	4.26013
chr11	34731794.0	34732164.0	chr2	103219227.0	103219551.0																2.29999	4.29629	2.28845
chr11	34683455.0	34683683.0	chr2	103240922.0	103241137.0																2.29999	4.29629	2.28845
chr11	34650086.0	34650442.0	chr2	103275228.0	103275559.0																2.10832	3.48244	1.64882	ENSG00000135373	EHF	1.0
chr11	34640101.0	34640268.0	chr2	103285983.0	103286133.0																2.39582	4.72873	2.64101	ENSG00000135373	EHF	1.0
chr11	34624768.0	34625118.0	chr2	103299873.0	103300192.0																3.06665	8.18185	5.67811	ENSG00000135373	EHF	1.0
chr11	34590096.0	34590222.0	chr2	103343958.0	103344118.0																2.39582	4.72873	2.64101
chr11	34584190.0	34584600.0	chr2	103349313.0	103349667.0																2.10832	3.48244	1.64882
chr11	34570381.0	34570652.0	chr2	103365068.0	103365301.0																2.58748	5.64175	3.40945
chr11	34529431.0	34529692.0	chr2	103409590.0	103409822.0																2.87498	7.12395	4.71463
chr11	34525021.0	34525204.0	chr2	103411675.0	103411878.0																2.01249	3.10229	1.36191
chr11	34516446.0	34516627.0	chr2	103421002.0	103421152.0																2.39582	4.72873	2.64101	ENSG00000135374	ELF5		1.0
chr11	34512019.0	34512209.0	chr2	103425632.0	103425816.0																2.20415	3.88065	1.95793	ENSG00000135374	ELF5	1.0
chr11	34511379.0	34511527.0	chr2	103426374.0	103426537.0																2.00669	3.08533	1.36191	ENSG00000135374	ELF5	1.0
chr11	34496406.0	34496666.0	chr2	103436034.0	103436287.0																2.02392	3.22763	1.46964	ENSG00000135374	ELF5	1.0
chr11	34492712.0	34492947.0	chr2	103439917.0	103440111.0																2.77521	6.77151	4.4046	ENSG00000135374	ELF5	1.0
chr11	34461501.0	34461707.0	chr2	103462970.0	103463176.0																2.22325	4.05273	2.1084	ENSG00000121691	CAT	1.0
chr11	34438621.0	34439344.0	chr2	103484741.0	103485319.0																5.94163	29.09159	25.92103	ENSG00000121691	CAT	0.57
chr11	34365899.0	34366181.0	chr2	103553671.0	103553970.0																2.29999	4.29629	2.28845
chr11	34363895.0	34364072.0	chr2	103562170.0	103562322.0																2.16369	3.75547	1.88566
chr11	34356653.0	34357182.0	chr2	103567126.0	103567642.0																2.20949	4.34359	2.33045	ENSG00000166016	ABTB2	1.0
chr11	34356058.0	34356258.0	chr2	103567995.0	103568191.0																2.22864	4.41077	2.38966	ENSG00000166016	ABTB2	1.0
chr11	34350477.0	34350805.0	chr2	103573434.0	103573673.0																2.17675	4.01231	2.07338	ENSG00000166016	ABTB2	1.0
chr11	34327864.0	34328527.0	chr2	103592145.0	103592843.0																2.241935	4.486055	2.46862	ENSG00000166016	ABTB2	1.0
chr11	34327221.0	34327417.0	chr2	103593462.0	103593653.0																2.0842	3.70467	1.84148	ENSG00000166016	ABTB2	1.0
chr11	34319438.0	34320185.0	chr2	103597005.0	103597175.0																1.88474	3.11116	1.36947	ENSG00000166016	ABTB2	1.0
chr11	34315099.0	34315438.0	chr2	103600139.0	103600493.0																2.75335	7.69766	5.2361	ENSG00000166016	ABTB2	1.0
chr11	34314790.0	34314961.0	chr2	103600627.0	103600783.0																2.46154	5.90546	3.64935	ENSG00000166016	ABTB2	1.0
chr11	34310013.0	34310152.0	chr2	103604004.0	103604174.0																1.88182	3.02475	1.33836	ENSG00000166016	ABTB2	1.0
chr11	34307330.0	34307600.0	chr2	103606254.0	103606554.0																2.63273	6.25924	3.95137	ENSG00000166016	ABTB2	1.0
chr11	34305014.0	34305286.0	chr2	103608114.0	103608387.0																2.80636	6.88211	4.50697	ENSG00000166016	ABTB2	1.0
chr11	34300880.0	34301107.0	chr2	103610429.0	103610579.0																2.29999	4.29629	2.28845	ENSG00000166016	ABTB2	1.0
chr11	34284769.0	34285406.0	chr2	103625304.0	103625938.0																2.3358999999999996	4.525955	2.517905	ENSG00000166016	ABTB2	1.0
chr11	34278846.0	34279010.0	chr2	103630069.0	103630219.0																2.12471	3.63442	1.78065	ENSG00000166016	ABTB2	1.0
chr11	34275383.0	34275879.0	chr2	103632442.0	103632900.0																2.10832	3.48244	1.64882	ENSG00000166016	ABTB2	1.0
chr11	34264637.0	34264841.0	chr2	103640971.0	103641127.0																2.39582	4.72873	2.64101	ENSG00000166016	ABTB2	1.0
chr11	34262510.0	34263060.0	chr2	103643507.0	103644059.0																3.16248	8.73052	6.18542	ENSG00000166016	ABTB2	1.0
chr11	34255964.0	34256148.0	chr2	103649106.0	103649256.0																2.20415	3.88065	1.95793	ENSG00000166016	ABTB2	1.0
chr11	34243691.0	34244137.0	chr2	103655945.0	103656357.0																3.51017	12.57788	9.83014	ENSG00000166016	ABTB2	1.0
chr11	34234429.0	34234671.0	chr2	103661887.0	103662093.0																2.79951	7.54565	5.10831	ENSG00000166016	ABTB2	1.0
chr11	34229853.0	34230086.0	chr2	103663212.0	103663393.0																2.80297	7.55928	5.12114	ENSG00000166016	ABTB2	1.0
chr11	34204579.0	34204782.0	chr2	103678656.0	103678854.0																2.58748	5.64175	3.40945	ENSG00000166016	ABTB2	1.0
chr11	34201721.0	34202063.0	chr2	103679129.0	103679392.0																2.20415	3.88065	1.95793	ENSG00000166016	ABTB2	1.0
chr11	34192867.0	34193394.0	chr2	103687147.0	103687626.0																5.04018	27.51908	24.37794	ENSG00000166016	ABTB2	1.0
chr11	34186652.0	34187028.0	chr2	103690358.0	103690707.0																1.97008	3.49373	1.65869	ENSG00000166016	ABTB2	1.0
chr11	34181547.0	34181754.0	chr2	103695511.0	103695711.0																2.31462	4.71068	2.64101	ENSG00000166016	ABTB2	1.0
chr11	34166253.0	34166661.0	chr2	103706208.0	103706605.0																9.07288	109.641	105.48608	ENSG00000166016	ABTB2	1.0
chr11	34160348.0	34160724.0	chr2	103710923.0	103711151.0																1.92725	4.38647	2.36828	ENSG00000166016	ABTB2	1.0
chr11	34154487.0	34154915.0	chr2	103715352.0	103715789.0																2.12766	4.87408	2.77055	ENSG00000166016	ABTB2	1.0
chr11	34143019.0	34143267.0	chr2	103724417.0	103724600.0																2.04225	3.93839	2.00827	ENSG00000135372	NAT10	1.0
chr11	34130813.0	34131129.0	chr2	103734747.0	103734988.0																2.47031	5.10705	2.97881	ENSG00000135372	NAT10	1.0
chr11	34127280.0	34127539.0	chr2	103739811.0	103740068.0																2.01249	3.10229	1.36191	ENSG00000135372	NAT10	1.0
chr11	34124339.0	34124543.0	chr2	103742912.0	103743103.0																3.25132	9.91036	7.29011	ENSG00000135372	NAT10	1.0
chr11	34118456.0	34118634.0	chr2	103747792.0	103748024.0																2.82392	7.64166	5.1877	ENSG00000135372	NAT10	1.0
chr11	34112430.0	34112657.0	chr2	103753640.0	103753910.0																2.20415	3.88065	1.95793	ENSG00000135372	NAT10	1.0
chr11	34105138.0	34105870.0	chr2	103760973.0	103761664.0																8.6766	59.71571	56.10384	ENSG00000135372	NAT10		0.67
chr11	34102949.0	34103175.0	chr2	103763235.0	103763400.0																2.17786	3.9077	1.98141	ENSG00000135372	NAT10		1.0
chr11	34102674.0	34102845.0	chr2	103763508.0	103763658.0																2.14861	3.81391	1.93624	ENSG00000135372	NAT10		1.0
chr11	34053381.0	34053706.0	chr2	103795798.0	103796086.0																4.8557	21.04573	18.04161	ENSG00000135387	CAPRIN1	1.0		CAPRIN1
chr11	34052706.0	34052990.0	chr2	103796493.0	103796669.0																2.02109	3.31062	1.54101	ENSG00000135387	CAPRIN1	1.0		CAPRIN1
chr11	34051240.0	34052152.0	chr2	103797177.0	103798081.0																5.016793333333333	24.01805333333333	20.995606666666667	ENSG00000135387	CAPRIN1		0.54	CAPRIN1
chr11	34049362.0	34049694.0	chr2	103800827.0	103801084.0																2.28523	4.6085	2.56462	ENSG00000135387	CAPRIN1		1.0	CAPRIN1
chr11	34008160.0	34008311.0	chr2	103833000.0	103833175.0																2.01249	3.10229	1.36191
chr11	33997772.0	33997973.0	chr2	103848182.0	103848369.0																2.39582	4.72873	2.64101
chr11	33978500.0	33978670.0	chr2	103866650.0	103866806.0																2.01249	3.10229	1.36191
chr11	33971042.0	33971225.0	chr2	103872114.0	103872266.0																2.20415	3.88065	1.95793
chr11	33962324.0	33962468.0	chr2	103881164.0	103881314.0																2.39582	4.72873	2.64101
chr11	33928685.0	33928858.0	chr2	103907592.0	103907745.0																2.10832	3.48244	1.64882
chr11	33919801.0	33920042.0	chr2	103920415.0	103920605.0																2.39582	4.72873	2.64101
chr11	33912480.0	33912939.0	chr2	103927660.0	103928122.0																3.22725	9.60254	7.005
chr11	33897941.0	33898141.0	chr2	103941282.0	103941485.0																2.69767	6.3321	4.01827
chr11	33887304.0	33887625.0	chr2	103952713.0	103952897.0																1.97612	3.25596	1.49398	ENSG00000135363	LMO2	1.0
chr11	33886437.0	33886605.0	chr2	103953571.0	103953753.0																1.93196	3.03023	1.34318	ENSG00000135363	LMO2	1.0
chr11	33879905.0	33880383.0	chr2	103959707.0	103959997.0																2.87498	7.12395	4.71463	ENSG00000135363	LMO2	1.0
chr11	33875875.0	33876073.0	chr2	103964974.0	103965124.0																2.20412	3.88055	1.95793	ENSG00000135363	LMO2	1.0
chr11	33870359.0	33870717.0	chr2	103969379.0	103969701.0																8.34897	52.70077	49.17675	ENSG00000135363	LMO2	1.0
chr11	33864635.0	33864785.0	chr2	103976035.0	103976185.0																2.10832	3.48244	1.64882	ENSG00000135363	LMO2	1.0
chr11	33863480.0	33863633.0	chr2	103977301.0	103977453.0																2.39582	4.72873	2.64101	ENSG00000135363	LMO2	1.0
chr11	33862255.0	33862590.0	chr2	103978338.0	103978642.0																2.07547	3.38347	1.6035	ENSG00000135363	LMO2	1.0			1.0	0.0	intron_variant
chr11	33859241.0	33859409.0	chr2	103981039.0	103981199.0																2.25632	4.27456	2.28845	ENSG00000135363	LMO2	1.0
chr11	33858926.0	33859127.0	chr2	103981312.0	103981488.0																2.1749	3.89822	1.97319	ENSG00000135363	LMO2	1.0
chr11	33779174.0	33779360.0	chr2	104024659.0	104024850.0																2.97081	7.6462	5.1877	ENSG00000110429	FBXO3		1.0
chr11	33774438.0	33774800.0	chr2	104027663.0	104027920.0																4.2942	16.74406	13.85268	ENSG00000110429	FBXO3		0.77
chr11	33773996.0	33774231.0	chr2	104028113.0	104028319.0																2.30627	4.43806	2.41379	ENSG00000110429	FBXO3	1.0
chr11	33700717.0	33701093.0	chr2	104122493.0	104122852.0																4.9559	23.57132	20.50911	ENSG00000205177,ENSG00000284969	C11orf91,ENSG00000284969	1.0	0.71
chr11	33688078.0	33688742.0	chr2	104134113.0	104134624.0																2.01969	3.642205	1.7918349999999998						1.0	0.0	intron_variant
chr11	33675750.0	33676278.0	chr2	104141214.0	104141742.0																2.10832	3.48244	1.64882						1.0	0.0	intron_variant
chr11	33670722.0	33670983.0	chr2	104146033.0	104146316.0																4.93105	23.45626	20.39858	ENSG00000110427	KIAA1549L	1.0
chr11	33655717.0	33655833.0	chr2	104157048.0	104157198.0																2.39582	4.72873	2.64101	ENSG00000110427	KIAA1549L	1.0
chr11	33645764.0	33646045.0	chr2	104167827.0	104168108.0																2.49165	5.1774	3.01457	ENSG00000110427	KIAA1549L	1.0						0.005744	1.0
chr11	33634628.0	33635613.0	chr2	104176822.0	104177635.0																5.07983	28.08563	24.93534	ENSG00000110427	KIAA1549L	1.0
chr11	33633401.0	33633649.0	chr2	104178298.0	104178535.0																3.23392	11.54571	8.84565	ENSG00000110427	KIAA1549L	1.0						0.007857	1.0
chr11	33632097.0	33632242.0	chr2	104179735.0	104179885.0																1.9781	3.60893	1.75864	ENSG00000110427	KIAA1549L	1.0						0.002316	1.0
chr11	33619048.0	33619247.0	chr2	104191900.0	104192091.0																2.49165	5.1774	3.01457	ENSG00000110427	KIAA1549L	1.0
chr11	33598796.0	33599080.0	chr2	104207962.0	104208231.0																2.11592	3.60704	1.75687	ENSG00000110427	KIAA1549L	1.0
chr11	33594633.0	33594867.0	chr2	104211252.0	104211449.0																2.33536	4.53281	2.49772	ENSG00000110427	KIAA1549L	1.0
chr11	33588115.0	33588429.0	chr2	104216340.0	104216649.0																2.19601	4.29622	2.28845	ENSG00000110427	KIAA1549L	1.0
chr11	33552861.0	33553679.0	chr2	104246883.0	104247487.0																3.14685	9.28906	6.70867	ENSG00000110427	KIAA1549L	1.0
chr11	33542018.0	33542566.0	chr2	104257745.0	104258290.0																2.20415	3.88065	1.95793	ENSG00000110427	KIAA1549L	1.0
chr11	33536183.0	33536634.0	chr2	104267153.0	104267566.0																3.65854	11.97176	9.25019	ENSG00000110427	KIAA1549L	1.0
chr11	33480704.0	33480938.0	chr2	104316577.0	104316766.0																2.58748	5.64175	3.40945	ENSG00000110427	KIAA1549L	1.0
chr11	33480032.0	33480287.0	chr2	104317540.0	104317783.0																2.17289	3.78397	1.91032	ENSG00000110427	KIAA1549L	1.0
chr11	33460030.0	33460516.0	chr2	104334111.0	104334591.0																2.39582	4.72873	2.64101	ENSG00000110427	KIAA1549L	1.0						0.004545	2.0
chr11	33435265.0	33435469.0	chr2	104355400.0	104355604.0																2.86482	7.44505	5.01443	ENSG00000110427	KIAA1549L	1.0
chr11	33426959.0	33427165.0	chr2	104359022.0	104359172.0																2.64055	6.44375	4.12079	ENSG00000110427	KIAA1549L	1.0
chr11	33424967.0	33425245.0	chr2	104360814.0	104361098.0																2.44115	5.2824	3.10913	ENSG00000110427	KIAA1549L	1.0
chr11	33421328.0	33421522.0	chr2	104362892.0	104363078.0																2.36256	4.74892	2.65894	ENSG00000110427	KIAA1549L	1.0
chr11	33400384.0	33400540.0	chr2	104387692.0	104387842.0																2.01249	3.10229	1.36191	ENSG00000110427	KIAA1549L	1.0
chr11	33385559.0	33385818.0	chr2	104402008.0	104402338.0																2.10832	3.48244	1.64882	ENSG00000110427	KIAA1549L	1.0
chr11	33358829.0	33359036.0	chr2	104424341.0	104424618.0																2.10832	3.48244	1.64882
chr11	33353181.0	33353355.0	chr2	104430066.0	104430240.0																2.39582	4.72873	2.64101	ENSG00000110422	HIPK3	1.0
chr11	33257930.0	33258569.0	chr2	104493340.0	104493922.0																3.790905	13.549305	10.784865	ENSG00000110422	HIPK3	1.0						0.002871	1.0
chr11	33257059.0	33257554.0	chr2	104494268.0	104494742.0																3.77633	15.50499	13.01199	ENSG00000110422	HIPK3		0.65
chr11	33073069.0	33073246.0	chr2	104681208.0	104681388.0																2.37192	4.65145	2.60261	ENSG00000176148	TCP11L1	1.0
chr11	33039320.0	33039689.0	chr2	104712073.0	104712420.0																3.16248	8.73052	6.18542	ENSG00000176148	TCP11L1		0.68
chr11	33019053.0	33019234.0	chr2	104739051.0	104739202.0																2.49165	5.1774	3.01457	ENSG00000121690	DEPDC7	1.0
chr11	33015636.0	33016108.0	chr2	104742627.0	104742982.0																2.87498	7.12395	4.71463	ENSG00000121690	DEPDC7		0.51
chr11	32972852.0	32973002.0	chr2	104763252.0	104763403.0																2.01249	3.10229	1.36191	ENSG00000060749	QSER1	1.0
chr11	32895314.0	32895464.0	chr2	104814616.0	104814766.0																2.01249	3.10229	1.36191	ENSG00000060749	QSER1	1.0
chr11	32894065.0	32894249.0	chr2	104815753.0	104815903.0																2.01249	3.10229	1.36191	ENSG00000060749	QSER1	1.0
chr11	32893383.0	32893768.0	chr2	104816160.0	104816550.0																2.204155	3.91551	2.00146	ENSG00000060749	QSER1	1.0
chr11	32892371.0	32892875.0	chr2	104816931.0	104817243.0																4.79164	19.75541	16.78002	ENSG00000060749	QSER1		0.87
chr11	32829562.0	32830392.0	chr2	104849308.0	104849923.0																2.49165	5.1774	3.01457	ENSG00000135378	PRRG4	0.56
chr11	32570742.0	32570902.0	chr2	105027381.0	105027541.0																2.10832	3.48244	1.64882
chr11	32495786.0	32495999.0	chr2	105077434.0	105077584.0																2.01249	3.10229	1.36191						1.0	0.0	intron_variant
chr11	32481601.0	32481760.0	chr2	105088105.0	105088260.0																2.20415	3.88065	1.95793
chr11	32429251.0	32429461.0	chr2	105132118.0	105132284.0																2.39582	4.72873	2.64101	ENSG00000184937	WT1	1.0
chr11	32426206.0	32426500.0	chr2	105135041.0	105135270.0																2.58748	5.64175	3.40945	ENSG00000184937	WT1	1.0
chr11	32422385.0	32422530.0	chr2	105138283.0	105138433.0																2.58748	5.64175	3.40945	ENSG00000184937	WT1	1.0
chr11	32396166.0	32396393.0	chr2	105166830.0	105167050.0																2.01249	3.10229	1.36191	ENSG00000184937	WT1	1.0
chr11	32382680.0	32383028.0	chr2	105178937.0	105179268.0																2.2442450000000003	4.34012	2.36339
chr11	32353503.0	32353828.0	chr2	105207235.0	105207526.0																2.08178	3.99001	2.05362
chr11	32351473.0	32351639.0	chr2	105209500.0	105209660.0																2.23547	4.77711	2.68417
chr11	32350567.0	32350906.0	chr2	105209883.0	105210134.0																2.00297	3.61136	1.76061
chr11	32333528.0	32333699.0	chr2	105224512.0	105224677.0																2.39217	5.76227	3.51911
chr11	32325807.0	32325982.0	chr2	105228191.0	105228341.0																2.22317	4.27862	2.28845
chr11	32325304.0	32325474.0	chr2	105228638.0	105228816.0																1.94421	3.06884	1.36191
chr11	32317461.0	32318290.0	chr2	105234848.0	105235186.0																2.40653	5.16024	3.01457
chr11	32313012.0	32313248.0	chr2	105238812.0	105239043.0																2.22589	4.40111	2.38116
chr11	32305220.0	32305511.0	chr2	105247671.0	105247901.0																2.01249	3.10229	1.36191
chr11	32299040.0	32299229.0	chr2	105255663.0	105255813.0																2.20415	3.88065	1.95793
chr11	32176389.0	32176549.0	chr2	105334359.0	105334518.0																2.20415	3.88065	1.95793
chr11	32173631.0	32173825.0	chr2	105335940.0	105336101.0																2.77915	6.6155	4.26013
chr11	32102838.0	32103028.0	chr2	105389357.0	105389520.0																2.20415	3.88065	1.95793	ENSG00000285283,ENSG00000049449	ENSG00000285283,RCN1	1.0,1.0
chr11	32090493.0	32091512.0	chr2	105398908.0	105399782.0																3.08246	9.044495	6.715785	ENSG00000285283,ENSG00000049449	ENSG00000285283,RCN1	1.0	0.57
chr11	32074002.0	32074192.0	chr2	105410621.0	105410771.0																2.58748	5.64175	3.40945	ENSG00000285283	ENSG00000285283	1.0
chr11	32073096.0	32073399.0	chr2	105411326.0	105411569.0																2.10832	3.48244	1.64882	ENSG00000285283	ENSG00000285283	1.0
chr11	32031278.0	32031529.0	chr2	105447727.0	105447978.0																2.58748	5.64175	3.40945	ENSG00000285283	ENSG00000285283	1.0
chr11	32025657.0	32025788.0	chr2	105453409.0	105453559.0																2.01249	3.10229	1.36191	ENSG00000285283	ENSG00000285283	1.0
chr11	32018507.0	32018875.0	chr2	105456072.0	105456423.0																2.20415	3.88065	1.95793	ENSG00000285283	ENSG00000285283	1.0
chr11	31876319.0	31876471.0	chr2	105612050.0	105612200.0																2.20415	3.88065	1.95793	ENSG00000285283	ENSG00000285283	1.0
chr11	31875736.0	31876076.0	chr2	105612444.0	105612745.0																2.10832	3.48244	1.64882	ENSG00000285283	ENSG00000285283	1.0
chr11	31858243.0	31858412.0	chr2	105628643.0	105628793.0																2.20415	3.88065	1.95793	ENSG00000285283	ENSG00000285283	1.0
chr11	31826932.0	31827101.0	chr2	105659952.0	105660102.0																2.01249	3.10229	1.36191	ENSG00000285283	ENSG00000285283	1.0
chr11	31819039.0	31819209.0	chr2	105667656.0	105667830.0																2.58748	5.64175	3.40945	ENSG00000285283	ENSG00000285283	1.0
chr11	31817595.0	31817892.0	chr2	105668963.0	105669265.0																2.10832	3.48244	1.64882	ENSG00000285283	ENSG00000285283	1.0						0.00369	1.0
chr11	31812857.0	31813042.0	chr2	105673757.0	105673935.0																2.76016	7.89392	5.4204	ENSG00000007372,ENSG00000285283	PAX6,ENSG00000285283		1.0,1.0					0.005757	2.0
chr11	31811009.0	31811772.0	chr2	105674989.0	105675748.0																4.576455	25.90945	23.216765	ENSG00000007372,ENSG00000285283	PAX6,ENSG00000285283		0.59,0.59
chr11	31805090.0	31805313.0	chr2	105681331.0	105681507.0																2.10832	3.48244	1.64882	ENSG00000007372	PAX6	1.0
chr11	31384410.0	31384625.0	chr2	105988932.0	105989082.0																2.10832	3.48244	1.64882	ENSG00000170946	DNAJC24	1.0
chr11	31369670.0	31370108.0	chr2	106003067.0	106003431.0																3.92914	13.54813	10.75932	ENSG00000170959,ENSG00000170946	DCDC1,DNAJC24	0.57	0.84
chr11	30823087.0	30823307.0	chr2	106464630.0	106464847.0																2.10832	3.48244	1.64882
chr11	30745187.0	30745337.0	chr2	106543233.0	106543386.0																2.29999	4.29629	2.28845
chr11	30602636.0	30602804.0	chr2	106674878.0	106675028.0																2.39582	4.72873	2.64101
chr11	30584112.0	30584392.0	chr2	106695411.0	106695688.0																2.29999	4.29629	2.28845	ENSG00000066382	MPPED2	1.0
chr11	30497056.0	30497209.0	chr2	106781983.0	106782133.0																2.29999	4.29629	2.28845	ENSG00000066382	MPPED2	1.0
chr11	30488453.0	30488614.0	chr2	106790059.0	106790213.0																2.39582	4.72873	2.64101	ENSG00000066382	MPPED2	1.0
chr11	30415581.0	30415746.0	chr2	106863250.0	106863402.0																2.10832	3.48244	1.64882	ENSG00000066382	MPPED2	1.0
chr11	30402945.0	30403497.0	chr2	106874316.0	106874523.0																2.20415	3.88065	1.95793
chr11	30322808.0	30323239.0	chr2	106974270.0	106974688.0																11.78743	89.25521	85.30628	ENSG00000152219	ARL14EP		0.69
chr11	29687936.0	29688221.0	chr2	107609981.0	107610252.0																2.68332	6.12128	3.82485
chr11	28108034.0	28108450.0	chr2	109280556.0	109280916.0																4.40831	16.90351	14.00445	ENSG00000121621,ENSG00000169519	KIF18A,METTL15		0.71,0.71
chr11	28107594.0	28107768.0	chr2	109281135.0	109281285.0																2.68332	6.12128	3.82485	ENSG00000121621,ENSG00000169519	KIF18A,METTL15	1.0	1.0
chr11	27912178.0	27912310.0	chr2	109435831.0	109435988.0																2.39582	4.72873	2.64101
chr11	27726201.0	27726486.0	chr2	109670401.0	109670553.0																2.10832	3.48244	1.64882
chr11	27718942.0	27719361.0	chr2	109677373.0	109677793.0																4.82551	21.93995	18.91559
chr11	27718356.0	27718776.0	chr2	109677952.0	109678388.0																9.21457	65.73713	62.05284
chr11	27671956.0	27672242.0	chr2	109711405.0	109711638.0																2.20415	3.88065	1.95793	ENSG00000176697	BDNF	1.0
chr11	27575630.0	27575806.0	chr2	109816743.0	109816943.0																2.20415	3.88065	1.95793
chr11	27472587.0	27473122.0	chr2	109917347.0	109917829.0																10.96121	89.8317	85.87711	ENSG00000205213	LGR4		0.62		1.0	0.0
chr11	27430046.0	27430401.0	chr2	109953128.0	109953484.0																2.29999	4.29629	2.28845	ENSG00000205213	LGR4	1.0
chr11	27386864.0	27387172.0	chr2	109995136.0	109995351.0																2.10832	3.48244	1.64882	ENSG00000205213	LGR4	1.0
chr11	27363016.0	27363507.0	chr2	110017606.0	110018050.0																7.95412	47.73895	44.28106	ENSG00000109881	CCDC34		0.59
chr11	27242730.0	27242960.0	chr2	110149346.0	110149577.0																2.49165	5.1774	3.01457
chr11	27225942.0	27226206.0	chr2	110175979.0	110176209.0																2.10832	3.48244	1.64882
chr11	27216141.0	27216863.0	chr2	110179638.0	110180290.0																6.56799	35.71813	32.43758
chr11	27209552.0	27210020.0	chr2	110186405.0	110186867.0																11.12971	92.64884	88.66518
chr11	27201620.0	27202135.0	chr2	110192491.0	110193006.0																7.09162	39.4284	36.08914									0.005441	1.0
chr11	27196677.0	27197107.0	chr2	110197056.0	110197478.0																2.49165	5.1774	3.01457
chr11	90283305.0	90283540.0	chr3	90469281.0	90469461.0																2.09996	3.75723	1.88722
chr11	66337661.0	66337877.0	chr3	104546845.0	104546995.0																2.01249	3.10229	1.36191	ENSG00000174791,ENSG00000174744	RIN1,BRMS1	1.0	1.0
chr11	68389139.0	68389591.0	chr3	155162817.0	155163247.0																2.10832	3.48244	1.64882	ENSG00000162337	LRP5	1.0
chr11	62649586.0	62653232.0	chr4	144548067.0	144548551.0																2.85838	7.5989	5.1582	ENSG00000089597,ENSG00000185085,ENSG00000255432	GANAB,INTS5,ENSG00000255432	1.0,1.0	0.56		1.0	1.0	intron_variant
chr11	67683010.0	130725421.0	chr5	67453089.0	67453524.0																3.210395	9.08611	6.540545						3916.0	393.0	3_prime_UTR_variant,5_prime_UTR_variant,frameshift_variant,splice_region_variant,non_coding_transcript_exon_variant,splice_donor_variant,intergenic_variant,intron_variant,splice_polypyrimidine_tract_variant,splice_acceptor_variant,missense_variant,synonymous_variant,stop_gained,downstream_gene_variant,regulatory_region_variant,TF_binding_site_variant,upstream_gene_variant	0.0048691559412408	5480.0
chr11	64860170.0	64878430.0	chr5	137110925.0	137111168.0																2.58157	6.9729	4.59105	ENSG00000110047	EHD1	1.0			3.0	0.0	intron_variant
chr11	37348989.0	137009275.0	chr6	36520055.0	36520258.0																2.29999	4.29629	2.28845						5930.0	646.0	non_coding_transcript_exon_variant,splice_donor_region_variant,splice_polypyrimidine_tract_variant,intergenic_variant,splice_donor_variant,regulatory_region_variant,TF_binding_site_variant,upstream_gene_variant,3_prime_UTR_variant,frameshift_variant,intron_variant,synonymous_variant,stop_gained,downstream_gene_variant,splice_donor_5th_base_variant,5_prime_UTR_variant,splice_region_variant,splice_acceptor_variant,missense_variant	0.0047921560694221	8081.0
chr11	119206399.0	119232574.0	chr6	58091146.0	58091508.0																2.39582	4.72873	2.64101	ENSG00000110395	CBL	1.0		CBL				0.005284	1.0
chr11	119273867.0	119278209.0	chr6	58091776.0	58092310.0																2.73123	6.3828499999999995	4.06204	ENSG00000110395	CBL	1.0		CBL
chr11	70435442.0	70435613.0	chr6	68213635.0	68213790.0																2.58748	5.64175	3.40945	ENSG00000085733	CTTN	1.0
chr11	119336383.0	119336723.0	chr6	76496039.0	76496396.0																2.29999	4.29629	2.28845	ENSG00000173456	RNF26	1.0
chr11	119335430.0	119335705.0	chr6	76497047.0	76497322.0																2.77915	6.6155	4.26013	ENSG00000173456	RNF26	1.0
chr11	119335048.0	119335262.0	chr6	76497490.0	76497704.0																2.10832	3.48244	1.64882	ENSG00000173456	RNF26	1.0
chr11	47165226.0	47167989.0	chr6	112564761.0	112565405.0																2.3979	5.65453	3.42107	ENSG00000149182	ARFGAP2	1.0
chr11	110579342.0	110579531.0	chr6	128188735.0	128188923.0																2.49666	5.47713	3.28492	ENSG00000137727	ARHGAP20	1.0
chr11	471739.0	472024.0	chr7	12012493.0	12012794.0																3.20825	13.73876	10.94447	ENSG00000174915	PTDSS2	1.0
chr11	95835385.0	95836244.0	chr7	18454837.0	18454987.0																2.10832	3.48244	1.64882	ENSG00000087053	MTMR2	1.0
chr11	37348670.0	37349056.0	chr7	36450498.0	36450887.0																2.29665	4.28575	2.28845
chr11	17384111.0	17384418.0	chr7	46096293.0	46096602.0																2.07792	4.36424	2.3487
chr11	17413282.0	17413471.0	chr7	46122756.0	46122935.0																2.11715	4.32214	2.31157	ENSG00000006071	ABCC8	1.0
chr11	17418595.0	17419003.0	chr7	46128173.0	46128556.0																2.85919	8.84541	6.29455	ENSG00000006071	ABCC8	1.0
chr11	17420988.0	17421334.0	chr7	46131412.0	46131633.0																2.29473	5.24341	3.07414	ENSG00000006071	ABCC8	1.0
chr11	17423932.0	17425208.0	chr7	46133552.0	46134289.0																1.9448	3.411125	1.63003	ENSG00000006071	ABCC8	1.0
chr11	17428363.0	17428637.0	chr7	46136682.0	46136936.0																2.01643	3.65945	1.80246	ENSG00000006071	ABCC8	1.0
chr11	17443134.0	17443253.0	chr7	46151448.0	46151611.0																2.15136	4.24405	2.27614	ENSG00000006071	ABCC8	1.0
chr11	17470747.0	17470920.0	chr7	46175907.0	46176068.0																2.01869	3.66753	1.8095	ENSG00000006071	ABCC8	1.0
chr11	17474970.0	17475180.0	chr7	46178526.0	46178691.0																2.21825	4.82337	2.72542	ENSG00000006071	ABCC8	1.0
chr11	17479089.0	17479282.0	chr7	46182115.0	46182265.0																1.91811	3.22735	1.46956	ENSG00000006071	ABCC8		1.0
chr11	17495169.0	17495498.0	chr7	46196362.0	46196648.0																2.02482	4.05514	2.11057	ENSG00000006611	USH1C	1.0
chr11	17497630.0	17497806.0	chr7	46197957.0	46198126.0																1.99067	4.00584	2.0675	ENSG00000006611	USH1C	1.0
chr11	17510920.0	17511113.0	chr7	46210352.0	46210542.0																2.12301	4.752	2.66165	ENSG00000006611	USH1C	1.0
chr11	17512581.0	17512782.0	chr7	46211830.0	46211980.0																2.12629	4.66405	2.61373	ENSG00000006611	USH1C	1.0
chr11	17520727.0	17520900.0	chr7	46219143.0	46219329.0																2.28193	5.07318	2.94856	ENSG00000006611	USH1C	1.0
chr11	17530237.0	17530733.0	chr7	46228204.0	46228620.0																2.00129	3.9609	2.02827	ENSG00000006611	USH1C	1.0
chr11	17542962.0	17543148.0	chr7	46237892.0	46238042.0																2.49567	6.60372	4.26013	ENSG00000006611,ENSG00000188162	USH1C,OTOG	1.0	1.0
chr11	17547167.0	17547345.0	chr7	46240851.0	46241001.0																1.92995	3.34991	1.57461	ENSG00000006611,ENSG00000188162	USH1C,OTOG		1.0,1.0
chr11	17553270.0	17553507.0	chr7	46246401.0	46246637.0																1.89994	3.47601	1.64882	ENSG00000188162	OTOG	1.0
chr11	17554310.0	17554697.0	chr7	46247476.0	46247749.0																1.95748	3.61702	1.7656	ENSG00000188162	OTOG	1.0
chr11	17558302.0	17558493.0	chr7	46251076.0	46251231.0																1.96915	3.74672	1.8781	ENSG00000188162	OTOG	1.0
chr11	17571717.0	17572053.0	chr7	46261332.0	46261652.0																2.19554	4.84353	2.7434	ENSG00000188162	OTOG	1.0
chr11	17574226.0	17574536.0	chr7	46263658.0	46263877.0																1.94662	3.74152	1.87347	ENSG00000188162	OTOG	1.0
chr11	17577316.0	17577487.0	chr7	46266312.0	46266476.0																1.96862	3.915	1.98797	ENSG00000188162	OTOG	1.0
chr11	17591363.0	17591720.0	chr7	46271150.0	46271537.0																1.98358	3.71615	1.8517	ENSG00000188162	OTOG	1.0			1.0	0.0	missense_variant
chr11	17596123.0	17596326.0	chr7	46276704.0	46276901.0																2.2129	4.57907	2.53866	ENSG00000188162	OTOG	1.0
chr11	17628979.0	17629384.0	chr7	46295611.0	46296090.0																2.14116	4.10277	2.1523	ENSG00000188162	OTOG	1.0
chr11	17629620.0	17629886.0	chr7	46296319.0	46296564.0																2.54777	6.53526	4.20502	ENSG00000188162	OTOG	1.0
chr11	17646561.0	17646871.0	chr7	46310787.0	46311046.0																1.99852	3.59546	1.7469
chr11	17687559.0	17688264.0	chr7	46341170.0	46341848.0																8.55973	67.93314	64.22307						1.0	0.0	regulatory_region_variant
chr11	17695959.0	17696128.0	chr7	46348891.0	46349058.0																2.16433	4.18461	2.22398
chr11	17697037.0	17697430.0	chr7	46349981.0	46350380.0																2.5741	6.49343	4.16651						1.0	1.0	non_coding_transcript_exon_variant
chr11	17699756.0	17699936.0	chr7	46353388.0	46353568.0																2.06186	3.72576	1.85985
chr11	17711588.0	17711783.0	chr7	46367631.0	46367788.0																2.07541	4.16046	2.203
chr11	17720803.0	17721041.0	chr7	46377638.0	46377898.0																2.17183	4.96129	2.8487	ENSG00000129152	MYOD1	1.0
chr11	17734345.0	17734769.0	chr7	46396102.0	46396492.0																2.4301950000000003	6.853795	4.587745	ENSG00000129159	KCNC1		1.0	KCNC1	1.0	1.0	upstream_gene_variant
chr11	17739603.0	17739789.0	chr7	46401133.0	46401293.0																2.17761	4.7708	2.67836	ENSG00000129159	KCNC1	1.0		KCNC1
chr11	17747478.0	17747727.0	chr7	46408621.0	46408878.0																2.07792	4.36424	2.3487	ENSG00000129159	KCNC1	1.0		KCNC1
chr11	17763228.0	17764421.0	chr7	46421167.0	46421525.0																2.42839	6.71332	4.35079	ENSG00000129159	KCNC1	1.0		KCNC1
chr11	17771512.0	17771631.0	chr7	46427160.0	46427311.0																2.16061	4.48985	2.45968	ENSG00000129159	KCNC1	1.0		KCNC1
chr11	17777836.0	17778063.0	chr7	46433366.0	46433555.0																2.47462	6.92881	4.55014	ENSG00000129159	KCNC1	1.0		KCNC1
chr11	17780780.0	17781127.0	chr7	46436400.0	46436734.0																1.85931	3.3169	1.54647	ENSG00000129159	KCNC1	1.0		KCNC1
chr11	17784225.0	17784374.0	chr7	46439640.0	46439790.0																1.99067	4.00584	2.0675
chr11	17788128.0	17788400.0	chr7	46443246.0	46443522.0																1.93202	3.35734	1.58094	ENSG00000129158	SERGEF	1.0
chr11	17803390.0	17803697.0	chr7	46448924.0	46449216.0																2.7637	6.73054	4.36654	ENSG00000129158	SERGEF	1.0						0.00138215	4.0
chr11	17812102.0	17812366.0	chr7	46459387.0	46459626.0																1.87455	3.07566	1.36191	ENSG00000129158	SERGEF	1.0						0.0001716	1.0
chr11	17828277.0	17828482.0	chr7	46473892.0	46474081.0																2.30196	5.51417	3.31842	ENSG00000129158	SERGEF	1.0
chr11	17830035.0	17830898.0	chr7	46475464.0	46475819.0																7.2355	55.60417	52.04308	ENSG00000129158	SERGEF	1.0						0.008462	1.0
chr11	17838320.0	17838889.0	chr7	46482223.0	46482668.0																3.91901	18.68109	15.73475	ENSG00000129158	SERGEF	1.0
chr11	17856200.0	17856407.0	chr7	46501466.0	46501644.0																2.36987	5.03027	2.91023	ENSG00000129158	SERGEF	1.0
chr11	17862650.0	17862955.0	chr7	46502367.0	46502584.0																2.24331	4.34704	2.33342	ENSG00000129158	SERGEF	1.0
chr11	17863813.0	17863988.0	chr7	46503516.0	46503666.0																1.98556	3.11129	1.36947	ENSG00000129158	SERGEF	1.0
chr11	17885756.0	17886026.0	chr7	46521629.0	46521814.0																2.37288	5.04097	2.91981	ENSG00000129158	SERGEF	1.0
chr11	17902007.0	17902153.0	chr7	46530872.0	46531026.0																2.03762	3.64203	1.78732	ENSG00000129158	SERGEF	1.0
chr11	17905705.0	17906046.0	chr7	46534827.0	46535079.0																2.53637	6.48862	4.16231	ENSG00000129158	SERGEF	1.0
chr11	17922344.0	17922522.0	chr7	46552529.0	46552720.0																2.51521	5.97217	3.71029	ENSG00000129158	SERGEF	1.0
chr11	17923883.0	17924038.0	chr7	46554907.0	46555130.0																3.35062	11.41816	8.72276	ENSG00000129158	SERGEF	1.0
chr11	17946413.0	17946680.0	chr7	46579244.0	46579471.0																2.18153	4.35371	2.33939	ENSG00000129158	SERGEF	1.0
chr11	17951895.0	17952108.0	chr7	46584592.0	46584812.0																1.95268	3.34758	1.57289	ENSG00000129158	SERGEF	1.0
chr11	17959210.0	17959389.0	chr7	46590279.0	46590467.0																1.93957	3.30201	1.53373	ENSG00000129158	SERGEF	1.0
chr11	17973165.0	17973432.0	chr7	46602216.0	46602428.0																3.03797	10.02698	7.40182	ENSG00000129158	SERGEF	1.0
chr11	17973915.0	17974382.0	chr7	46602861.0	46603169.0																1.93103	3.4352	1.64793	ENSG00000129158	SERGEF	1.0
chr11	17975601.0	17976009.0	chr7	46604669.0	46605047.0																1.90541	3.34047	1.56652	ENSG00000129158	SERGEF	1.0
chr11	17988054.0	17988328.0	chr7	46614130.0	46614388.0																2.07692	3.87501	1.95793	ENSG00000129158	SERGEF	1.0
chr11	17990111.0	17990490.0	chr7	46616379.0	46616659.0																2.53262	6.32829	4.01488	ENSG00000129158	SERGEF	1.0
chr11	17993020.0	17993378.0	chr7	46618785.0	46619085.0																2.72692	7.42275	4.99358	ENSG00000129158	SERGEF	1.0
chr11	18001364.0	18001540.0	chr7	46628821.0	46628971.0																1.89036	3.05356	1.36191	ENSG00000129158	SERGEF	1.0
chr11	18012313.0	18012469.0	chr7	46639084.0	46639244.0																2.0436	4.0369	2.0947	ENSG00000129158	SERGEF	1.0
chr11	18012657.0	18013684.0	chr7	46639434.0	46640296.0																3.75581	18.770985	16.171415	ENSG00000129158	SERGEF		0.62
chr11	18020876.0	18021078.0	chr7	46647307.0	46647513.0																1.96956	3.06269	1.36191	ENSG00000129167	TPH1	1.0			1.0	0.0	3_prime_UTR_variant
chr11	18021186.0	18021512.0	chr7	46647621.0	46648220.0																2.49	5.45384	3.26389	ENSG00000129167	TPH1	1.0
chr11	18027148.0	18027355.0	chr7	46654954.0	46655152.0																2.40518	4.89116	2.78577	ENSG00000129167	TPH1	1.0
chr11	18031429.0	18031641.0	chr7	46658824.0	46659073.0																2.13428	3.76786	1.89631	ENSG00000129167	TPH1	1.0
chr11	18046190.0	18046397.0	chr7	46667307.0	46667568.0																2.18665	4.37225	2.35573	ENSG00000129167	TPH1		0.62
chr11	18094937.0	18095105.0	chr7	46705594.0	46705746.0																2.39726	5.12743	2.99709	ENSG00000166788	SAAL1	1.0
chr11	18227644.0	18227885.0	chr7	46720797.0	46720999.0																2.01049	3.27735	1.51248
chr11	18232683.0	18232969.0	chr7	46730397.0	46730574.0																2.3282	5.25358	3.08328	ENSG00000148965,ENSG00000255071	SAA4,SAA2-SAA4	1.0,1.0
chr11	18245531.0	18269332.0	chr7	46734935.0	46735350.0																3.05173	9.89364	7.274						1.0	1.0	upstream_gene_variant
chr11	18259258.0	18259502.0	chr7	46746365.0	46746607.0																1.93874	3.21668	1.46035
chr11	18269416.0	18269508.0	chr7	46753620.0	46753770.0																1.86981	3.13399	1.38918	ENSG00000173432	SAA1	1.0
chr11	18281701.0	18282173.0	chr7	46762669.0	46763166.0																2.27189	4.94927	2.89398	ENSG00000110756	HPS5	1.0
chr11	18292206.0	18292956.0	chr7	46772357.0	46772529.0																2.77915	6.6155	4.26013	ENSG00000110756	HPS5	1.0
chr11	18311211.0	18311956.0	chr7	46788779.0	46789131.0																2.01249	3.10229	1.36191	ENSG00000110756	HPS5	1.0
chr11	18321848.0	18322668.0	chr7	46795425.0	46796215.0																4.743725	20.3077	17.39844	ENSG00000110756,ENSG00000110768	HPS5,GTF2H1		0.64,0.64
chr11	18365560.0	18365774.0	chr7	46822622.0	46822814.0																3.35415	9.86544	7.24703	ENSG00000110768	GTF2H1	1.0
chr11	18383382.0	18383903.0	chr7	46838871.0	46839319.0																4.32336	24.7725	21.68689
chr11	18394367.0	18394760.0	chr7	46845645.0	46845979.0																5.94507	41.53095	38.16102	ENSG00000134333,ENSG00000134333	LDHA,LDHA	0.5	0.5
chr11	18395567.0	18396377.0	chr7	46846565.0	46847137.0																2.490705	6.5821000000000005	4.23897	ENSG00000134333	LDHA	1.0
chr11	18449833.0	18450369.0	chr7	46876750.0	46877181.0																2.09242	3.63297	1.77951	ENSG00000166796	LDHC	1.0
chr11	18536279.0	18536469.0	chr7	46930869.0	46931052.0																2.20415	3.88065	1.95793	ENSG00000151116	UEVLD	1.0
chr11	18602879.0	18603141.0	chr7	46986748.0	46986992.0																3.19194	9.88386	7.26462	ENSG00000247595	MISFA	1.0
chr11	18606186.0	18606308.0	chr7	46990141.0	46990308.0																2.15139	4.13894	2.18396
chr11	18607724.0	18607967.0	chr7	46991383.0	46991582.0																2.93175	7.69187	5.23058	ENSG00000179119	SPTY2D1	1.0
chr11	18609350.0	18609625.0	chr7	46992831.0	46993069.0																2.07547	3.38347	1.6035	ENSG00000179119	SPTY2D1	1.0
chr11	18614644.0	18614815.0	chr7	46997553.0	46997721.0																2.06406	4.02077	2.08077	ENSG00000179119	SPTY2D1	1.0
chr11	18633939.0	18634651.0	chr7	47007837.0	47008610.0																6.64675	44.25105	40.84218	ENSG00000179119	SPTY2D1	0.57
chr11	18693094.0	18693666.0	chr7	47044920.0	47045287.0																2.27181	4.67978	2.6278
chr11	18698527.0	18698882.0	chr7	47050423.0	47050776.0																4.51904	24.9978	21.90828	ENSG00000151117	TMEM86A		0.71
chr11	18700631.0	18700896.0	chr7	47052458.0	47052813.0																2.13501	4.80352	2.70769	ENSG00000151117	TMEM86A	1.0
chr11	18704140.0	18704337.0	chr7	47055911.0	47056061.0																1.93012	3.51301	1.6753	ENSG00000151117	TMEM86A	1.0
chr11	18708115.0	18708374.0	chr7	47060341.0	47060579.0																2.02497	3.96443	2.03138	ENSG00000179057	IGSF22	1.0
chr11	18710304.0	18710637.0	chr7	47062013.0	47062328.0																2.22297	5.06704	2.94301	ENSG00000179057	IGSF22	1.0
chr11	18714618.0	18714788.0	chr7	47065218.0	47065378.0																1.87399	3.29937	1.53137	ENSG00000179057	IGSF22	1.0
chr11	18714938.0	18715137.0	chr7	47065503.0	47065674.0																2.72606	8.40557	5.88946	ENSG00000179057	IGSF22	1.0
chr11	18715388.0	18715595.0	chr7	47065870.0	47066077.0																2.29033	5.46508	3.27418	ENSG00000179057	IGSF22	1.0
chr11	18716621.0	18716928.0	chr7	47067772.0	47068068.0																2.33879	5.79387	3.54788	ENSG00000179057	IGSF22	1.0			1.0	0.0	intron_variant
chr11	18720415.0	18720604.0	chr7	47071228.0	47071378.0																2.06847	4.03744	2.09516	ENSG00000179057	IGSF22	1.0
chr11	18722557.0	18722666.0	chr7	47073133.0	47073283.0																1.94175	3.55724	1.71373	ENSG00000179057	IGSF22	1.0
chr11	18726529.0	18726738.0	chr7	47076539.0	47076705.0																1.95954	3.79342	1.91861	ENSG00000179057	IGSF22		1.0					0.006496	1.0
chr11	18728636.0	18728831.0	chr7	47078512.0	47078698.0																2.17894	4.88397	2.77929	ENSG00000179057,ENSG00000110786	IGSF22,PTPN5	1.0	1.0
chr11	18730970.0	18731373.0	chr7	47080610.0	47080789.0																2.18439	5.01497	2.89639	ENSG00000179057,ENSG00000110786	IGSF22,PTPN5	1.0	0.54
chr11	18742955.0	18743149.0	chr7	47090385.0	47090575.0																2.39478	5.77286	3.5288	ENSG00000110786	PTPN5	1.0
chr11	18748783.0	18749190.0	chr7	47097309.0	47097680.0																2.16822	4.41231	2.39108	ENSG00000110786	PTPN5	1.0
chr11	18760535.0	18760801.0	chr7	47107524.0	47107775.0																1.88182	3.02475	1.33836	ENSG00000110786	PTPN5	1.0
chr11	18763573.0	18763967.0	chr7	47110788.0	47111185.0																2.17984	4.77984	2.68664	ENSG00000110786	PTPN5	1.0
chr11	18775312.0	18775517.0	chr7	47118836.0	47119056.0																2.04002	3.65032	1.79463	ENSG00000110786	PTPN5	1.0
chr11	18788869.0	18789096.0	chr7	47129956.0	47130175.0																1.96413	3.1316	1.38701	ENSG00000110786	PTPN5	1.0
chr11	18887640.0	19055901.0	chr7	47937893.0	47938043.0																2.39582	4.72873	2.64101						10.0	2.0	missense_variant,intergenic_variant,downstream_gene_variant,upstream_gene_variant	0.0047368571428571	7.0
chr11	18196768.0	18196995.0	chr7	48168361.0	48168575.0																2.20415	3.88065	1.95793
chr11	18191339.0	18191488.0	chr7	48176072.0	48176222.0																2.20415	3.88065	1.95793
chr11	18886957.0	18887174.0	chr7	48642853.0	48643071.0																2.87498	7.12395	4.71463
chr11	19081763.0	19083703.0	chr7	48758183.0	48758410.0																2.01005	3.1856	1.43351
chr11	19094094.0	19094329.0	chr7	48766037.0	48766241.0																2.01249	3.10229	1.36191
chr11	19096010.0	19096317.0	chr7	48767522.0	48767793.0																2.01249	3.10229	1.36191
chr11	19109432.0	19109658.0	chr7	48781094.0	48781295.0																2.58748	5.64175	3.40945
chr11	19114189.0	19114360.0	chr7	48786709.0	48786876.0																2.20415	3.88065	1.95793	ENSG00000177054	ZDHHC13		1.0
chr11	19117035.0	19117196.0	chr7	48788910.0	48789060.0																2.58748	5.64175	3.40945	ENSG00000177054	ZDHHC13		0.83
chr11	19185796.0	19186034.0	chr7	48833355.0	48833568.0																2.10832	3.48244	1.64882	ENSG00000129170	CSRP3	1.0
chr11	19186389.0	19186612.0	chr7	48833906.0	48834106.0																3.06665	8.18185	5.67811	ENSG00000129170	CSRP3	1.0
chr11	19187215.0	19187495.0	chr7	48834590.0	48834837.0																2.68332	6.12128	3.82485	ENSG00000129170	CSRP3	1.0
chr11	19188167.0	19188317.0	chr7	48835498.0	48835648.0																2.10832	3.48244	1.64882	ENSG00000129170	CSRP3	1.0
chr11	19201381.0	19201581.0	chr7	48847370.0	48847569.0																2.39582	4.72873	2.64101	ENSG00000129170	CSRP3	1.0			1.0	0.0	intron_variant
chr11	19219264.0	19219383.0	chr7	48861829.0	48861979.0																2.49165	5.1774	3.01457
chr11	19229718.0	19229924.0	chr7	48870949.0	48871152.0																2.63809	6.59044	4.2559	ENSG00000129173	E2F8	1.0
chr11	19235034.0	19235274.0	chr7	48875747.0	48875970.0																2.60395	6.3069	3.99515	ENSG00000129173	E2F8	1.0
chr11	19240832.0	19241428.0	chr7	48880930.0	48881424.0																9.71976	87.30046	83.37225	ENSG00000129173	E2F8		0.81
chr11	19253383.0	19253765.0	chr7	48888130.0	48888474.0																2.56217	6.59405	4.25923
chr11	19261779.0	19262052.0	chr7	48894973.0	48895227.0																3.33041	10.44293	7.80005
chr11	19286767.0	19286934.0	chr7	48907110.0	48907260.0																2.03233	3.2531	1.49155
chr11	19297201.0	19297468.0	chr7	48918395.0	48918650.0																2.34192	4.55415	2.51648
chr11	19307560.0	19307911.0	chr7	48923685.0	48923961.0																3.02357	8.41366	5.89709
chr11	19309914.0	19310219.0	chr7	48925986.0	48926267.0																2.30277	4.66954	2.61875
chr11	19381906.0	19382318.0	chr7	48995044.0	48995395.0																2.21465	4.24963	2.28088
chr11	19418948.0	19419139.0	chr7	49024778.0	49024959.0																2.33863	4.54347	2.50706
chr11	19450624.0	19450894.0	chr7	49047360.0	49047601.0																2.02392	3.22763	1.46964
chr11	19521961.0	19522276.0	chr7	49092367.0	49092604.0																2.15703	3.94698	2.0158
chr11	19523442.0	19523707.0	chr7	49093839.0	49094034.0																2.24532	4.46918	2.44145
chr11	19537303.0	19537478.0	chr7	49102324.0	49102474.0																2.22916	4.18529	2.22447
chr11	19542909.0	19544453.0	chr7	49106708.0	49107186.0																2.49165	5.1774	3.01457
chr11	19551964.0	19552303.0	chr7	49119540.0	49119834.0																2.49165	5.1774	3.01457
chr11	19563430.0	19563609.0	chr7	49132181.0	49132331.0																2.22039	4.38185	2.36418
chr11	19565468.0	19565844.0	chr7	49133858.0	49134181.0																2.53829	5.7681	3.52422
chr11	19574215.0	19574474.0	chr7	49144466.0	49144659.0																2.50116	5.35079	3.1708
chr11	19579389.0	19579659.0	chr7	49148066.0	49148311.0																2.81307	7.0792	4.68987
chr11	19592222.0	19592524.0	chr7	49154903.0	49155185.0																2.18216	3.81269	1.93519
chr11	19596292.0	19596446.0	chr7	49158939.0	49159094.0																2.01313	3.28564	1.51961
chr11	19596916.0	19597125.0	chr7	49159567.0	49159720.0																2.32358	4.74178	2.6525
chr11	19629595.0	19629866.0	chr7	49173840.0	49174096.0																2.23335	4.65516	2.60589
chr11	19645282.0	19645475.0	chr7	49185582.0	49185760.0																2.0284	3.51802	1.67968
chr11	19656361.0	19656570.0	chr7	49192513.0	49192692.0																2.07863	3.49075	1.65604
chr11	19660175.0	19660401.0	chr7	49195818.0	49196044.0																2.52927	5.44593	3.2566
chr11	19669446.0	19670560.0	chr7	49202752.0	49202991.0																2.29674	4.40693	2.38631
chr11	19671944.0	19672188.0	chr7	49204251.0	49204458.0																2.04263	3.37814	1.59888
chr11	19677638.0	19677784.0	chr7	49210585.0	49210735.0																2.33261	4.77309	2.68035
chr11	19686416.0	19686748.0	chr7	49218513.0	49218756.0																2.1978	4.19224	2.23077
chr11	19688676.0	19689001.0	chr7	49220456.0	49220707.0																2.32558	4.87249	2.76913
chr11	19694254.0	19694501.0	chr7	49225238.0	49225454.0																2.87498	7.12395	4.71463
chr11	19710412.0	19710603.0	chr7	49243728.0	49243925.0																2.1043	3.57086	1.72555	ENSG00000166833	NAV2		1.0
chr11	19730060.0	19730282.0	chr7	49261981.0	49262170.0																2.41275	5.18223	3.01888	ENSG00000166833	NAV2	1.0
chr11	19750784.0	19750938.0	chr7	49279942.0	49280092.0																2.13171	4.17245	2.21365	ENSG00000166833	NAV2	1.0
chr11	19764830.0	19765233.0	chr7	49291362.0	49291666.0																1.96665	3.13953	1.39388	ENSG00000166833	NAV2	1.0
chr11	19772412.0	19772637.0	chr7	49300633.0	49300815.0																2.38474	5.34284	3.16372	ENSG00000166833	NAV2	1.0
chr11	19782591.0	19782862.0	chr7	49309832.0	49310061.0																2.20415	3.88065	1.95793	ENSG00000166833	NAV2	1.0
chr11	19795613.0	19795769.0	chr7	49324966.0	49325186.0																2.02392	3.22763	1.46964	ENSG00000166833	NAV2	1.0
chr11	19800183.0	19800464.0	chr7	49329213.0	49329492.0																2.38181	4.82062	2.72609	ENSG00000166833	NAV2	1.0
chr11	19811941.0	19812202.0	chr7	49341740.0	49341902.0																2.29999	4.29629	2.28845	ENSG00000166833	NAV2	1.0
chr11	19815702.0	19816023.0	chr7	49345499.0	49345777.0																2.77915	6.6155	4.26013	ENSG00000166833	NAV2	1.0						0.003015	1.0
chr11	19827116.0	19827274.0	chr7	49357729.0	49357879.0																2.39582	4.72873	2.64101	ENSG00000166833	NAV2	1.0
chr11	19845033.0	19845215.0	chr7	49374098.0	49374295.0																2.77915	6.6155	4.26013	ENSG00000166833	NAV2	1.0
chr11	19851695.0	19851986.0	chr7	49380493.0	49380706.0																2.56898	5.57968	3.37752	ENSG00000166833	NAV2	1.0
chr11	19853980.0	19854127.0	chr7	49382939.0	49383089.0																2.30947	4.44849	2.42303	ENSG00000166833	NAV2	1.0
chr11	19854236.0	19854399.0	chr7	49383213.0	49383380.0																2.66055	6.20187	3.8987	ENSG00000166833	NAV2	1.0
chr11	19863033.0	19863213.0	chr7	49391077.0	49391253.0																2.39582	4.72873	2.64101	ENSG00000166833	NAV2	1.0
chr11	19872670.0	19872988.0	chr7	49400469.0	49400791.0																2.13953	3.68051	1.82052	ENSG00000166833	NAV2	1.0
chr11	19890494.0	19890782.0	chr7	49418459.0	49418715.0																2.48733	5.30387	3.12855	ENSG00000166833	NAV2	1.0
chr11	19922005.0	19922469.0	chr7	49443288.0	49443619.0																2.29999	4.29629	2.28845	ENSG00000166833	NAV2	1.0
chr11	19948714.0	19948976.0	chr7	49464563.0	49464825.0																2.01249	3.10229	1.36191	ENSG00000166833	NAV2	1.0
chr11	19959564.0	19959790.0	chr7	49473021.0	49473253.0																2.58661	5.78962	3.54383	ENSG00000166833	NAV2	1.0
chr11	19995077.0	19995400.0	chr7	49500084.0	49500376.0																1.99442	3.40399	1.62088	ENSG00000166833	NAV2	1.0
chr11	20011526.0	20011708.0	chr7	49513399.0	49513593.0																2.49165	5.1774	3.01457	ENSG00000166833	NAV2	1.0
chr11	20025133.0	20025300.0	chr7	49525259.0	49525421.0																2.10526	3.47324	1.64882	ENSG00000166833	NAV2	1.0
chr11	20034016.0	20034287.0	chr7	49534497.0	49534725.0																2.17195	3.88876	1.96493	ENSG00000166833	NAV2	1.0
chr11	20035463.0	20035869.0	chr7	49535463.0	49535807.0																2.13062	3.65279	1.79651	ENSG00000166833	NAV2	1.0
chr11	20040891.0	20041305.0	chr7	49542305.0	49542780.0																2.46046	5.3503	3.17046	ENSG00000166833	NAV2	1.0
chr11	20048630.0	20048912.0	chr7	49551507.0	49551775.0																2.16369	3.75547	1.88566	ENSG00000166833	NAV2	1.0
chr11	20054461.0	20054618.0	chr7	49557348.0	49557633.0																2.08136	3.40124	1.61885	ENSG00000166833	NAV2	1.0						0.009075	1.0
chr11	20084875.0	20085389.0	chr7	49577173.0	49577400.0																2.68332	6.12128	3.82485	ENSG00000166833	NAV2	1.0
chr11	20087648.0	20087819.0	chr7	49579896.0	49580075.0																1.94668	3.07662	1.36191	ENSG00000166833	NAV2	1.0
chr11	20092333.0	20092628.0	chr7	49584177.0	49584665.0																2.30906	4.5693	2.52998	ENSG00000166833	NAV2	1.0
chr11	20103048.0	20103200.0	chr7	49596969.0	49597119.0																2.27735	4.6997	2.64101	ENSG00000166833	NAV2	1.0						0.002501	1.0
chr11	20118222.0	20118492.0	chr7	49606785.0	49607050.0																2.36156	5.12824	2.99776	ENSG00000166833	NAV2	1.0
chr11	20158931.0	20159195.0	chr7	49635363.0	49635631.0																3.00188	7.94785	5.47107	ENSG00000109851	DBX1	1.0
chr11	20160180.0	20160364.0	chr7	49636571.0	49636754.0																2.49165	5.1774	3.01457	ENSG00000109851	DBX1	1.0
chr11	20163590.0	20163767.0	chr7	49640037.0	49640224.0																2.01249	3.10229	1.36191	ENSG00000109851	DBX1		1.0
chr11	20176975.0	20177195.0	chr7	49654362.0	49654567.0																2.27571	4.45677	2.4304						1.0	0.0	intergenic_variant
chr11	20210027.0	20210245.0	chr7	49663099.0	49663324.0																2.20415	3.88065	1.95793
chr11	20277262.0	20277492.0	chr7	49700024.0	49700255.0																2.68332	6.12128	3.82485
chr11	20363825.0	20364187.0	chr7	49759227.0	49759553.0																2.44598	5.57199	3.37038	ENSG00000109854	HTATIP2	1.0
chr11	20367717.0	20367902.0	chr7	49762819.0	49763005.0																3.03878	9.25139	6.68015	ENSG00000109854	HTATIP2	1.0
chr11	20371275.0	20371919.0	chr7	49766605.0	49766846.0																2.07863	3.49075	1.65604	ENSG00000109854	HTATIP2	1.0
chr11	20388970.0	20389160.0	chr7	49779472.0	49779646.0																1.9253	3.1714	1.42125	ENSG00000185238	PRMT3	1.0
chr11	20400405.0	20400793.0	chr7	49788979.0	49789341.0																2.3479	4.529025	2.48625	ENSG00000185238	PRMT3	1.0
chr11	20416922.0	20417160.0	chr7	49801894.0	49802126.0																3.16248	8.73052	6.18542	ENSG00000185238	PRMT3	1.0
chr11	20449809.0	20450074.0	chr7	49814634.0	49814845.0																2.97081	7.6462	5.1877	ENSG00000185238	PRMT3	1.0
chr11	20484121.0	20484724.0	chr7	49839502.0	49839652.0																2.07254	3.37462	1.59588	ENSG00000185238	PRMT3	1.0
chr11	20488125.0	20488764.0	chr7	49842638.0	49843233.0																3.0187299999999997	7.953664999999999	5.4844	ENSG00000185238	PRMT3	1.0			1.0	0.0	intron_variant	0.005243	1.0
chr11	20506220.0	20506745.0	chr7	49856414.0	49857025.0																2.39582	4.72873	2.64101	ENSG00000185238	PRMT3	1.0
chr11	20544945.0	20545112.0	chr7	49883085.0	49883268.0																2.20415	3.88065	1.95793
chr11	20558831.0	20559150.0	chr7	49889598.0	49889893.0																2.88809	7.53115	5.09485
chr11	20583931.0	20584205.0	chr7	49900691.0	49900916.0																2.49165	5.1774	3.01457
chr11	20597161.0	20597430.0	chr7	49908150.0	49908376.0																2.30868	4.69007	2.63685	ENSG00000165970	SLC6A5		1.0
chr11	20601280.0	20601480.0	chr7	49911858.0	49912058.0																1.94726	3.16197	1.41322	ENSG00000165970	SLC6A5	1.0
chr11	20603112.0	20603486.0	chr7	49913638.0	49913934.0																2.10526	3.77491	1.90245	ENSG00000165970	SLC6A5	1.0
chr11	20609594.0	20609996.0	chr7	49922815.0	49923306.0																3.013855	9.83289	7.22398	ENSG00000165970	SLC6A5	1.0
chr11	20610266.0	20610428.0	chr7	49923574.0	49923732.0																2.48356	6.27172	3.96289	ENSG00000165970	SLC6A5	1.0
chr11	20615911.0	20617279.0	chr7	49928600.0	49928888.0																2.20415	3.88065	1.95793	ENSG00000165970	SLC6A5	1.0			1.0	0.0	intron_variant
chr11	20656037.0	20656304.0	chr7	49960662.0	49960906.0																2.40185	4.88006	2.77594	ENSG00000165970	SLC6A5	1.0
chr11	20661183.0	20661480.0	chr7	49967946.0	49968172.0																3.35415	9.86544	7.24703
chr11	20661747.0	20661948.0	chr7	49968378.0	49968647.0																2.01249	3.10229	1.36191
chr11	20760241.0	20760554.0	chr7	50032588.0	50032861.0																2.20415	3.88065	1.95793	ENSG00000165973	NELL1	1.0
chr11	20763751.0	20763923.0	chr7	50037613.0	50037818.0																2.10832	3.48244	1.64882	ENSG00000165973	NELL1	1.0
chr11	20765521.0	20765617.0	chr7	50039927.0	50040077.0																2.58748	5.64175	3.40945	ENSG00000165973	NELL1	1.0
chr11	20799600.0	20800787.0	chr7	50081754.0	50081919.0																2.29999	4.29629	2.28845	ENSG00000165973	NELL1	1.0
chr11	20850018.0	20850206.0	chr7	50135099.0	50135308.0																2.20415	3.88065	1.95793	ENSG00000165973	NELL1	1.0
chr11	20883106.0	20883274.0	chr7	50172744.0	50172904.0																2.97081	7.6462	5.1877	ENSG00000165973	NELL1	1.0
chr11	20935865.0	20936059.0	chr7	50246817.0	50246971.0																2.39582	4.72873	2.64101	ENSG00000165973	NELL1	1.0
chr11	20952574.0	20952715.0	chr7	50264450.0	50264604.0																2.29999	4.29629	2.28845	ENSG00000165973	NELL1	1.0
chr11	20970461.0	20970630.0	chr7	50289019.0	50289181.0																2.01249	3.10229	1.36191	ENSG00000165973	NELL1	1.0
chr11	21010384.0	21010576.0	chr7	50334348.0	50334533.0																2.29999	4.29629	2.28845	ENSG00000165973	NELL1	1.0
chr11	21106254.0	21106706.0	chr7	50440529.0	50440995.0																2.25207	4.139844999999999	2.18824	ENSG00000165973	NELL1	1.0			1.0	0.0	intron_variant
chr11	21144626.0	21144961.0	chr7	50480403.0	50480744.0																2.49165	5.1774	3.01457	ENSG00000165973	NELL1	1.0
chr11	21372737.0	21372897.0	chr7	50704011.0	50704168.0																2.49165	5.1774	3.01457	ENSG00000165973	NELL1	1.0
chr11	21516095.0	21516273.0	chr7	50812740.0	50812890.0																2.20415	3.88065	1.95793	ENSG00000165973	NELL1	1.0
chr11	21627417.0	21627592.0	chr7	50903937.0	50904106.0																2.39582	4.72873	2.64101
chr11	21710434.0	21710614.0	chr7	51031915.0	51032066.0																2.10832	3.48244	1.64882
chr11	21897595.0	21897843.0	chr7	51221832.0	51222054.0																2.01249	3.10229	1.36191
chr11	21928997.0	21929264.0	chr7	51264238.0	51264437.0																2.20415	3.88065	1.95793
chr11	22489853.0	22489980.0	chr7	51770631.0	51770781.0																2.20415	3.88065	1.95793
chr11	22624666.0	22625152.0	chr7	51861121.0	51861656.0																2.10832	3.48244	1.64882	ENSG00000183161	FANCF	1.0
chr11	22700722.0	22700897.0	chr7	51912260.0	51912453.0																2.97081	7.6462	5.1877	ENSG00000148935	GAS2	1.0
chr11	22703072.0	22703154.0	chr7	51913622.0	51913831.0																2.77915	6.6155	4.26013	ENSG00000148935	GAS2	1.0
chr11	22793681.0	22796205.0	chr7	51984827.0	51984982.0																2.10832	3.48244	1.64882	ENSG00000148935	GAS2	1.0
chr11	23898273.0	23898473.0	chr7	53505762.0	53505912.0																2.20415	3.88065	1.95793
chr11	24496561.0	24497083.0	chr7	54835345.0	54835810.0																2.29999	4.29629	2.28845	ENSG00000187398	LUZP2		0.94
chr11	134827547.0	134827714.0	chr7	70215181.0	70215331.0																2.04366	3.28738	1.52096
chr11	87455051.0	87455230.0	chr7	89050096.0	89050248.0																2.01249	3.10229	1.36191
chr11	87037406.0	87038125.0	chr7	89338507.0	89339084.0																2.443735	4.96902	2.8489500000000003	ENSG00000166575	TMEM135		0.73
chr11	87006083.0	87006315.0	chr7	89364675.0	89364886.0																2.49165	5.1774	3.01457
chr11	86993240.0	86993495.0	chr7	89372024.0	89372231.0																2.77915	6.6155	4.26013
chr11	86979943.0	86980138.0	chr7	89391897.0	89392092.0																2.49165	5.1774	3.01457
chr11	86955927.0	86956115.0	chr7	89403677.0	89403853.0																2.89969	8.48227	5.96206	ENSG00000174804	FZD4		1.0
chr11	86955227.0	86955730.0	chr7	89404053.0	89404542.0																8.89764	68.6778	64.95953	ENSG00000174804	FZD4		0.67
chr11	86935612.0	86935867.0	chr7	89421591.0	89421838.0																2.29999	4.29629	2.28845
chr11	86887764.0	86888078.0	chr7	89464983.0	89465381.0																2.204155	3.91551	2.00146
chr11	86863886.0	86864039.0	chr7	89479019.0	89479169.0																2.68332	6.12128	3.82485
chr11	86800541.0	86800995.0	chr7	89517101.0	89517553.0																2.20415	3.88065	1.95793	ENSG00000150687	PRSS23	1.0
chr11	86800059.0	86800317.0	chr7	89517765.0	89517971.0																2.20415	3.88065	1.95793	ENSG00000150687	PRSS23		1.0
chr11	86671774.0	86671960.0	chr7	89632892.0	89633079.0																2.68332	6.12128	3.82485	ENSG00000151376	ME3	1.0
chr11	86637849.0	86638160.0	chr7	89658896.0	89659156.0																2.20415	3.88065	1.95793	ENSG00000151376	ME3	1.0
chr11	86469904.0	86470106.0	chr7	89828837.0	89828987.0																2.39582	4.72873	2.64101	ENSG00000151376	ME3	1.0
chr11	86469368.0	86469575.0	chr7	89829282.0	89829442.0																2.49165	5.1774	3.01457	ENSG00000151376	ME3	1.0
chr11	86465196.0	86465485.0	chr7	89833417.0	89833699.0																2.08136	3.40124	1.61885	ENSG00000151376	ME3	1.0
chr11	86448000.0	86448351.0	chr7	89847827.0	89848171.0																2.20415	3.88065	1.95793	ENSG00000151376	ME3	1.0
chr11	86302097.0	86302402.0	chr7	89941049.0	89941333.0																4.59997	18.31174	15.37345	ENSG00000149196	HIKESHI	0.53
chr11	86244994.0	86245303.0	chr7	89980450.0	89980758.0																4.88747	20.49011	17.497	ENSG00000074266	EED	1.0
chr11	86244682.0	86244877.0	chr7	89980879.0	89981076.0																3.16248	8.73052	6.18542	ENSG00000074266	EED	0.64
chr11	86193683.0	86193832.0	chr7	90022944.0	90023094.0																2.01249	3.10229	1.36191
chr11	86177537.0	86177765.0	chr7	90038938.0	90039139.0																2.5305	5.59516	3.39131
chr11	86176542.0	86176860.0	chr7	90039472.0	90039777.0																3.59508	11.4789	8.78125
chr11	86162004.0	86162202.0	chr7	90049880.0	90050065.0																2.77915	6.6155	4.26013
chr11	85916532.0	85916782.0	chr7	90226069.0	90226318.0																2.77915	6.6155	4.26013	ENSG00000150676	CCDC83	1.0
chr11	85902588.0	85903649.0	chr7	90233931.0	90234081.0																2.39582	4.72873	2.64101	ENSG00000150676	CCDC83	1.0
chr11	85854858.0	85855164.0	chr7	90265669.0	90265908.0																3.06665	8.18185	5.67811	ENSG00000150676	CCDC83		1.0
chr11	85837831.0	85838073.0	chr7	90281798.0	90281951.0																2.20415	3.88065	1.95793
chr11	85796511.0	85796699.0	chr7	90315645.0	90315809.0																2.58748	5.64175	3.40945	ENSG00000137501	SYTL2	1.0
chr11	85775168.0	85775374.0	chr7	90333571.0	90333849.0																2.29999	4.29629	2.28845	ENSG00000137501	SYTL2	1.0
chr11	85750309.0	85750850.0	chr7	90355766.0	90356250.0																2.35183	4.58635	2.54511	ENSG00000137501	SYTL2	1.0
chr11	85742327.0	85742603.0	chr7	90363639.0	90363921.0																2.20415	3.88065	1.95793	ENSG00000137501	SYTL2	1.0
chr11	85686127.0	85686419.0	chr7	90426312.0	90426573.0																5.5583	25.85863	22.7497	ENSG00000179071	CCDC89		0.77
chr11	85664901.0	85665287.0	chr7	90442631.0	90442987.0																6.1333	30.74996	27.54985	ENSG00000137504	CREBZF	0.59
chr11	85647580.0	85648146.0	chr7	90457032.0	90457477.0																11.82748	96.18913	92.1699	ENSG00000171202	TMEM126A		0.68
chr11	85628022.0	85628807.0	chr7	90475805.0	90476475.0																16.91072	155.48167	150.91312	ENSG00000150672,ENSG00000171204	DLG2,TMEM126B		1.0,1.0					0.004858	1.0
chr11	84890745.0	84890926.0	chr7	91123035.0	91123208.0																2.49165	5.1774	3.01457	ENSG00000150672	DLG2	1.0
chr11	84524454.0	84524652.0	chr7	91457352.0	91457562.0																2.49165	5.1774	3.01457	ENSG00000150672	DLG2	1.0
chr11	84518849.0	84519036.0	chr7	91463315.0	91463502.0																2.20415	3.88065	1.95793	ENSG00000150672	DLG2	1.0
chr11	84430815.0	84430987.0	chr7	91548852.0	91549018.0																2.01249	3.10229	1.36191	ENSG00000150672	DLG2	1.0
chr11	84423398.0	84423716.0	chr7	91556367.0	91556687.0																3.64164	11.65688	8.94621	ENSG00000150672	DLG2	1.0
chr11	84319947.0	84320081.0	chr7	91669144.0	91669294.0																2.20415	3.88065	1.95793	ENSG00000150672	DLG2	1.0
chr11	84316987.0	84317524.0	chr7	91672275.0	91672802.0																2.6354	5.971245	3.738075	ENSG00000150672	DLG2	1.0
chr11	84298635.0	84298945.0	chr7	91688054.0	91688346.0																5.17497	22.74373	19.69896	ENSG00000150672	DLG2	1.0
chr11	84295580.0	84295746.0	chr7	91689938.0	91690108.0																2.01249	3.10229	1.36191	ENSG00000150672	DLG2	1.0
chr11	84164708.0	84164979.0	chr7	91806987.0	91807253.0																2.10832	3.48244	1.64882	ENSG00000150672	DLG2	1.0
chr11	83720859.0	83720989.0	chr7	92184265.0	92184434.0																2.39582	4.72873	2.64101	ENSG00000150672	DLG2	1.0
chr11	83701632.0	83701827.0	chr7	92206175.0	92206353.0																2.20415	3.88065	1.95793	ENSG00000150672	DLG2	1.0
chr11	83682286.0	83682612.0	chr7	92234767.0	92235095.0																2.25207	4.139844999999999	2.18824	ENSG00000150672	DLG2	1.0
chr11	83646623.0	83646887.0	chr7	92274176.0	92274353.0																2.01249	3.10229	1.36191	ENSG00000150672	DLG2	1.0
chr11	83544402.0	83544636.0	chr7	92373053.0	92373260.0																2.20415	3.88065	1.95793	ENSG00000150672	DLG2	1.0
chr11	83481638.0	83481786.0	chr7	92419575.0	92419725.0																2.10832	3.48244	1.64882	ENSG00000150672	DLG2	1.0
chr11	83474965.0	83475204.0	chr7	92425505.0	92425655.0																2.10832	3.48244	1.64882	ENSG00000150672	DLG2	1.0
chr11	83456984.0	83457185.0	chr7	92447226.0	92447428.0																2.01249	3.10229	1.36191	ENSG00000150672	DLG2	1.0
chr11	83454184.0	83454355.0	chr7	92449856.0	92450013.0																2.87498	7.12395	4.71463
chr11	83450203.0	83450773.0	chr7	92457749.0	92458284.0																4.0249749999999995	14.20453	11.392485
chr11	83380120.0	83380412.0	chr7	92500145.0	92500401.0																2.39582	4.72873	2.64101
chr11	83319380.0	83319622.0	chr7	92529304.0	92529537.0																2.87498	7.12395	4.71463
chr11	83302698.0	83302848.0	chr7	92542948.0	92543098.0																2.10832	3.48244	1.64882						1.0	0.0	intron_variant
chr11	83301162.0	83301345.0	chr7	92544332.0	92544511.0																2.29999	4.29629	2.28845
chr11	83293500.0	83296061.0	chr7	92550248.0	92550594.0																2.87498	7.12395	4.71463
chr11	83285533.0	83286532.0	chr7	92561036.0	92561874.0																4.3444199999999995	16.95116	14.112626666666666	ENSG00000137500	CCDC90B	0.83						0.007133	1.0
chr11	83194477.0	83194747.0	chr7	92636111.0	92636379.0																2.39582	4.72873	2.64101	ENSG00000137494	ANKRD42	1.0
chr11	83193605.0	83193861.0	chr7	92636986.0	92637241.0																4.79164	19.75541	16.78002	ENSG00000137494	ANKRD42	0.58
chr11	83156498.0	83157222.0	chr7	92669836.0	92670509.0																13.76673	139.77742	135.34506	ENSG00000165494	PCF11		0.87
chr11	83115673.0	83115860.0	chr7	92706783.0	92706966.0																2.01249	3.10229	1.36191
chr11	83071741.0	83072191.0	chr7	92741347.0	92741791.0																17.81033	203.38916	198.46388	ENSG00000137502	RAB30		0.65
chr11	83034152.0	83034585.0	chr7	92777256.0	92777708.0																3.31644	9.9458	7.32402	ENSG00000137502	RAB30	1.0
chr11	82900343.0	82901736.0	chr7	92874221.0	92875390.0																4.5655833333333335	26.450239999999997	23.595753333333334	ENSG00000137509,ENSG00000165490	PRCP,DDIAS		0.94,0.94
chr11	82874110.0	82874373.0	chr7	92890721.0	92891022.0																3.16248	8.73052	6.18542	ENSG00000137509	PRCP	1.0
chr11	82857800.0	82858064.0	chr7	92903714.0	92903962.0																3.44998	10.45103	7.80005	ENSG00000137509	PRCP	1.0
chr11	82813466.0	82813648.0	chr7	92937658.0	92937828.0																2.20415	3.88065	1.95793
chr11	82811580.0	82900261.0	chr7	92939757.0	92940083.0																2.01249	3.10229	1.36191	ENSG00000137509	PRCP	0.87			4.0	0.0	missense_variant,downstream_gene_variant,intron_variant,non_coding_transcript_exon_variant	0.006873	1.0
chr11	82864142.0	82864429.0	chr7	92967537.0	92967795.0																2.10832	3.48244	1.64882	ENSG00000137509	PRCP	1.0
chr11	82846011.0	82846358.0	chr7	92984734.0	92985058.0																6.22913	31.58925	28.37455	ENSG00000137509	PRCP	1.0
chr11	82790842.0	82791351.0	chr7	93044407.0	93044807.0																2.25207	4.105585	2.144915
chr11	82750658.0	82751051.0	chr7	93067526.0	93067931.0																2.97081	7.6462	5.1877
chr11	82733644.0	82734042.0	chr7	93079725.0	93080104.0																7.97463	50.44104	46.94767	ENSG00000182103	FAM181B	0.55
chr11	82732006.0	82732224.0	chr7	93081519.0	93081718.0																3.01594	8.57744	6.05204	ENSG00000182103	FAM181B	1.0
chr11	82720287.0	82720649.0	chr7	93093754.0	93094085.0																3.44998	10.45103	7.80005
chr11	82719820.0	82720104.0	chr7	93094257.0	93094506.0																2.68332	6.12128	3.82485
chr11	82718574.0	82718752.0	chr7	93095488.0	93095666.0																2.97081	7.6462	5.1877
chr11	82176867.0	82177180.0	chr7	93607710.0	93607991.0																2.01249	3.10229	1.36191
chr11	80096531.0	80096830.0	chr7	95554097.0	95554323.0																2.10832	3.48244	1.64882
chr11	79970648.0	79970918.0	chr7	95682754.0	95683009.0																2.01249	3.10229	1.36191
chr11	79675243.0	79676020.0	chr7	95937779.0	95938202.0																2.01249	3.10229	1.36191
chr11	79666999.0	79667299.0	chr7	95954870.0	95955120.0																2.29999	4.29629	2.28845
chr11	79659037.0	79659232.0	chr7	95962525.0	95962697.0																2.01249	3.10229	1.36191
chr11	79614530.0	79614715.0	chr7	96015439.0	96015601.0																2.58748	5.64175	3.40945
chr11	79603882.0	79604021.0	chr7	96030756.0	96030919.0																2.29999	4.29629	2.28845
chr11	79568245.0	79568413.0	chr7	96071931.0	96072090.0																2.29999	4.29629	2.28845
chr11	79542936.0	79543251.0	chr7	96089845.0	96090150.0																2.01249	3.10229	1.36191
chr11	79540599.0	79540820.0	chr7	96092900.0	96093119.0																2.20415	3.88065	1.95793
chr11	79537190.0	79537377.0	chr7	96096375.0	96096525.0																2.58748	5.64175	3.40945
chr11	79512025.0	79512514.0	chr7	96135765.0	96136163.0																2.10832	3.48244	1.64882
chr11	79511001.0	79511314.0	chr7	96136717.0	96137007.0																2.29999	4.29629	2.28845
chr11	79508697.0	79509035.0	chr7	96138829.0	96139150.0																2.29999	4.29629	2.28845
chr11	79493708.0	79493905.0	chr7	96151310.0	96151495.0																2.21766	4.37226	2.35573
chr11	79491870.0	79492315.0	chr7	96152963.0	96153382.0																9.74188	75.44875	71.6523									0.009646	1.0
chr11	79486684.0	79487524.0	chr7	96158912.0	96159675.0																2.395815	4.7612000000000005	2.68369
chr11	79473391.0	79473596.0	chr7	96168898.0	96169083.0																2.38204	4.81403	2.71702
chr11	79471580.0	79471802.0	chr7	96170986.0	96171206.0																3.13093	8.61553	6.08811
chr11	79470753.0	79471320.0	chr7	96171428.0	96171960.0																4.21664	15.53223	12.67497
chr11	79470184.0	79470357.0	chr7	96172314.0	96172469.0																2.2738	4.21342	2.24914
chr11	79430464.0	79430630.0	chr7	96220586.0	96220736.0																2.49165	5.1774	3.01457	ENSG00000149256	TENM4	1.0
chr11	79427860.0	79428067.0	chr7	96224088.0	96224245.0																2.29999	4.29629	2.28845	ENSG00000149256	TENM4	1.0
chr11	79421813.0	79422295.0	chr7	96230767.0	96231198.0																2.443735	5.000965	2.89139	ENSG00000149256	TENM4	1.0
chr11	79405995.0	79406125.0	chr7	96246730.0	96246880.0																2.20415	3.88065	1.95793	ENSG00000149256	TENM4	1.0
chr11	79381319.0	79381621.0	chr7	96267381.0	96267662.0																2.58748	5.64175	3.40945	ENSG00000149256	TENM4	1.0
chr11	79375873.0	79376103.0	chr7	96269863.0	96270097.0																2.41523	4.9246	2.81566	ENSG00000149256	TENM4	1.0
chr11	79348651.0	79348809.0	chr7	96296205.0	96296386.0																2.68332	6.12128	3.82485	ENSG00000149256	TENM4	1.0
chr11	79343174.0	79343376.0	chr7	96300620.0	96300794.0																2.20415	3.88065	1.95793	ENSG00000149256	TENM4	1.0
chr11	79342673.0	79342994.0	chr7	96300959.0	96301265.0																2.00095	3.06855	1.36191	ENSG00000149256	TENM4	1.0
chr11	79331349.0	79331721.0	chr7	96310840.0	96311171.0																2.38892	4.70643	2.64101	ENSG00000149256	TENM4	1.0
chr11	79322245.0	79322402.0	chr7	96327438.0	96327588.0																2.01249	3.10229	1.36191	ENSG00000149256	TENM4	1.0
chr11	79315107.0	79315279.0	chr7	96334878.0	96335035.0																2.01249	3.10229	1.36191	ENSG00000149256	TENM4	1.0
chr11	79310489.0	79311180.0	chr7	96339886.0	96340182.0																2.065315	3.499855	1.684685	ENSG00000149256	TENM4	1.0
chr11	79307236.0	79307485.0	chr7	96344513.0	96344713.0																2.39582	4.72873	2.64101	ENSG00000149256	TENM4	1.0
chr11	79299320.0	79299509.0	chr7	96353074.0	96353239.0																2.01249	3.10229	1.36191	ENSG00000149256	TENM4	1.0
chr11	79293656.0	79293846.0	chr7	96359030.0	96359195.0																2.10832	3.48244	1.64882	ENSG00000149256	TENM4	1.0
chr11	79281934.0	79282236.0	chr7	96370729.0	96370905.0																2.30947	4.44849	2.42303	ENSG00000149256	TENM4	1.0
chr11	79278325.0	79279061.0	chr7	96373895.0	96374609.0																3.9525	16.2857	13.476109999999998	ENSG00000149256	TENM4	1.0
chr11	79276218.0	79276361.0	chr7	96376369.0	96376537.0																2.45801	5.61677	3.40945	ENSG00000149256	TENM4	1.0
chr11	79267163.0	79267392.0	chr7	96386807.0	96387011.0																2.97081	7.6462	5.1877	ENSG00000149256	TENM4	1.0
chr11	79253389.0	79253744.0	chr7	96400427.0	96400785.0																4.08163	14.99138	12.15253	ENSG00000149256	TENM4	1.0
chr11	79239404.0	79239830.0	chr7	96413112.0	96413452.0																3.12229	9.19251	6.62429	ENSG00000149256	TENM4	1.0
chr11	79238301.0	79239199.0	chr7	96413688.0	96414201.0																3.513255	12.059665	9.34523	ENSG00000149256	TENM4	1.0
chr11	79230415.0	79230610.0	chr7	96421354.0	96421521.0																2.39582	4.72873	2.64101	ENSG00000149256	TENM4	1.0
chr11	79216080.0	79216326.0	chr7	96436353.0	96436595.0																2.01249	3.10229	1.36191	ENSG00000149256	TENM4	1.0
chr11	79215326.0	79215678.0	chr7	96436997.0	96437340.0																2.29999	4.29629	2.28845	ENSG00000149256	TENM4	1.0
chr11	79187595.0	79187810.0	chr7	96462224.0	96462431.0																2.97081	7.6462	5.1877	ENSG00000149256	TENM4	1.0
chr11	79173226.0	79173891.0	chr7	96474574.0	96475219.0																3.927425	18.54531	15.99717	ENSG00000149256	TENM4	1.0
chr11	79159589.0	79159818.0	chr7	96484747.0	96484897.0																2.10832	3.48244	1.64882	ENSG00000149256	TENM4	1.0
chr11	79157802.0	79157950.0	chr7	96486862.0	96487012.0																2.20415	3.88065	1.95793	ENSG00000149256	TENM4	1.0
chr11	79156526.0	79156781.0	chr7	96488384.0	96488654.0																2.10832	3.48244	1.64882	ENSG00000149256	TENM4	1.0
chr11	79156067.0	79156232.0	chr7	96488946.0	96489096.0																2.09324	3.43705	1.64882	ENSG00000149256	TENM4	1.0
chr11	79153672.0	79153914.0	chr7	96490680.0	96490867.0																3.16248	8.73052	6.18542	ENSG00000149256	TENM4	1.0
chr11	79150994.0	79151184.0	chr7	96493584.0	96493794.0																2.57634	5.60437	3.39972	ENSG00000149256	TENM4	1.0
chr11	79145702.0	79145845.0	chr7	96499285.0	96499436.0																2.24622	4.3569	2.34205	ENSG00000149256	TENM4	1.0
chr11	79119356.0	79120094.0	chr7	96505287.0	96506007.0																4.542655	28.28253	25.47001	ENSG00000149256	TENM4	1.0
chr11	79098261.0	79098563.0	chr7	96522069.0	96522360.0																3.15481	10.7605	8.09735	ENSG00000149256	TENM4	1.0
chr11	79095381.0	79095907.0	chr7	96524585.0	96525073.0																2.39036	5.642816666666666	3.4523433333333333	ENSG00000149256	TENM4	1.0
chr11	79094672.0	79095095.0	chr7	96525321.0	96525717.0																2.2892	4.98189	2.867	ENSG00000149256	TENM4	1.0
chr11	79077854.0	79078118.0	chr7	96540830.0	96541079.0																1.93196	3.03023	1.34318	ENSG00000149256	TENM4	1.0
chr11	79064761.0	79064928.0	chr7	96553555.0	96553722.0																2.46453	6.05519	3.78586	ENSG00000149256	TENM4	1.0
chr11	79060355.0	79060579.0	chr7	96556875.0	96557098.0																2.71717	7.05552	4.66777	ENSG00000149256	TENM4	1.0
chr11	79045887.0	79046176.0	chr7	96570531.0	96570835.0																1.94726	3.16197	1.41322	ENSG00000149256	TENM4	1.0
chr11	79040289.0	79040888.0	chr7	96575123.0	96575675.0																4.70491	21.7261	18.70581	ENSG00000149256	TENM4	1.0
chr11	79036986.0	79037323.0	chr7	96580180.0	96580362.0																2.78681	6.81276	4.44273	ENSG00000149256	TENM4	1.0
chr11	79034983.0	79035222.0	chr7	96581845.0	96582062.0																2.39582	4.72873	2.64101	ENSG00000149256	TENM4	1.0
chr11	79028443.0	79028608.0	chr7	96589996.0	96590146.0																2.20415	3.88065	1.95793	ENSG00000149256	TENM4	1.0
chr11	79027423.0	79027621.0	chr7	96590861.0	96591042.0																2.29999	4.29629	2.28845	ENSG00000149256	TENM4	1.0
chr11	79018343.0	79018662.0	chr7	96600693.0	96601008.0																2.25206	4.37669	2.35947	ENSG00000149256	TENM4	1.0
chr11	79007321.0	79007480.0	chr7	96610618.0	96610768.0																2.29999	4.29629	2.28845	ENSG00000149256	TENM4	1.0
chr11	78991687.0	78991938.0	chr7	96620067.0	96620304.0																3.16248	8.73052	6.18542	ENSG00000149256	TENM4	1.0
chr11	78982411.0	78982985.0	chr7	96626180.0	96626716.0																2.2123799999999996	4.234005	2.27	ENSG00000149256	TENM4	1.0
chr11	78975062.0	78975918.0	chr7	96632773.0	96633551.0																5.68945	31.98448	28.76398	ENSG00000149256	TENM4	1.0
chr11	78970025.0	78970310.0	chr7	96639002.0	96639257.0																2.20415	3.88065	1.95793	ENSG00000149256	TENM4	1.0
chr11	78955850.0	78956061.0	chr7	96650481.0	96650660.0																2.09324	3.43705	1.64882	ENSG00000149256	TENM4	1.0
chr11	78955360.0	78955512.0	chr7	96651007.0	96651157.0																2.20415	3.88065	1.95793	ENSG00000149256	TENM4	1.0
chr11	78950029.0	78950229.0	chr7	96655186.0	96655376.0																2.85594	7.76706	5.30121	ENSG00000149256	TENM4	1.0
chr11	78941686.0	78941854.0	chr7	96660869.0	96661030.0																2.21797	4.59798	2.55544	ENSG00000149256	TENM4	1.0
chr11	78940449.0	78940945.0	chr7	96661705.0	96662187.0																4.17816	18.01602	15.08784	ENSG00000149256	TENM4	1.0
chr11	78925506.0	78925789.0	chr7	96677118.0	96677415.0																2.7248	8.2355	5.72866	ENSG00000149256	TENM4	1.0
chr11	78921486.0	78922416.0	chr7	96679779.0	96680681.0																5.551449999999999	38.704875	35.518205	ENSG00000149256	TENM4	1.0
chr11	78903302.0	78903452.0	chr7	96694839.0	96694989.0																2.42229	5.48353	3.29069	ENSG00000149256	TENM4	1.0
chr11	78892508.0	78892942.0	chr7	96701142.0	96701490.0																3.6635	15.75525	12.89213	ENSG00000149256	TENM4	1.0
chr11	78891921.0	78892081.0	chr7	96701891.0	96702089.0																2.08614	4.30001	2.29172	ENSG00000149256	TENM4	1.0
chr11	78890639.0	78890932.0	chr7	96703058.0	96703351.0																2.56499	7.05013	4.66288	ENSG00000149256	TENM4	1.0			1.0	0.0	intron_variant
chr11	78872144.0	78872563.0	chr7	96718694.0	96719110.0																2.31076	4.94162	2.83111	ENSG00000149256	TENM4	1.0
chr11	78860912.0	78861257.0	chr7	96730675.0	96731029.0																2.55898	6.28558	3.97552	ENSG00000149256	TENM4	1.0
chr11	78830423.0	78830606.0	chr7	96756492.0	96756702.0																2.49165	5.1774	3.01457	ENSG00000149256	TENM4	1.0
chr11	78829813.0	78830174.0	chr7	96756970.0	96757329.0																2.01249	3.10229	1.36191	ENSG00000149256	TENM4	1.0
chr11	78826471.0	78826647.0	chr7	96760398.0	96760548.0																2.27704	4.22368	2.25826	ENSG00000149256	TENM4	1.0
chr11	78825453.0	78825622.0	chr7	96761449.0	96761599.0																2.60465	5.85185	3.60066	ENSG00000149256	TENM4	1.0
chr11	78820955.0	78821564.0	chr7	96764895.0	96765536.0																5.01419	21.71443	18.69441	ENSG00000149256	TENM4	1.0
chr11	78819526.0	78819833.0	chr7	96766603.0	96766829.0																2.19152	3.84163	1.95793	ENSG00000149256	TENM4	1.0
chr11	78812204.0	78812847.0	chr7	96773445.0	96774085.0																3.537305	14.36737	11.690515	ENSG00000149256	TENM4	1.0
chr11	78804314.0	78804538.0	chr7	96779344.0	96779549.0																2.13027	3.96124	2.02838	ENSG00000149256	TENM4	1.0
chr11	78788406.0	78788699.0	chr7	96795457.0	96795691.0																1.98704	3.20368	1.44903	ENSG00000149256	TENM4	1.0
chr11	78786821.0	78787479.0	chr7	96796967.0	96797561.0																2.422265	5.50568	3.3468	ENSG00000149256	TENM4	1.0
chr11	78783493.0	78783645.0	chr7	96800813.0	96800963.0																2.12766	3.95227	2.02067	ENSG00000149256	TENM4	1.0
chr11	78779446.0	78779636.0	chr7	96804153.0	96804323.0																2.50813	5.37441	3.19213	ENSG00000149256	TENM4	1.0
chr11	78775214.0	78775484.0	chr7	96808405.0	96808555.0																2.18083	3.9172	1.98975	ENSG00000149256	TENM4	1.0
chr11	78770948.0	78771155.0	chr7	96811814.0	96812021.0																2.35849	4.60794	2.56427	ENSG00000149256	TENM4	1.0
chr11	78768904.0	78769283.0	chr7	96813462.0	96813839.0																1.91007	3.04065	1.35178	ENSG00000149256	TENM4	1.0			1.0	0.0	intron_variant
chr11	78762935.0	78765236.0	chr7	96817056.0	96817597.0																4.53608	21.42863	18.54316	ENSG00000149256	TENM4	1.0
chr11	78756517.0	78756714.0	chr7	96824013.0	96824210.0																2.27368	4.56826	2.52911	ENSG00000149256	TENM4	1.0
chr11	78742545.0	78742793.0	chr7	96832642.0	96832884.0																4.09222	22.75925	19.7142	ENSG00000149256	TENM4	1.0
chr11	78742025.0	78742211.0	chr7	96833147.0	96833319.0																2.33781	6.41156	4.09139	ENSG00000149256	TENM4	1.0
chr11	78739351.0	78739563.0	chr7	96836284.0	96836476.0																2.43451	7.68169	5.22109	ENSG00000149256	TENM4	1.0
chr11	78737179.0	78737469.0	chr7	96838353.0	96838655.0																4.56671	29.45968	26.28361	ENSG00000149256	TENM4	1.0
chr11	78732786.0	78733006.0	chr7	96842529.0	96842751.0																2.70544	8.14665	5.65793	ENSG00000149256	TENM4	1.0
chr11	78720485.0	78720824.0	chr7	96854285.0	96854621.0																2.76151	7.22737	4.81118	ENSG00000149256	TENM4	1.0
chr11	78715473.0	78715744.0	chr7	96859597.0	96859852.0																2.09732	3.74842	1.87958	ENSG00000149256	TENM4	1.0
chr11	78712607.0	78712771.0	chr7	96863395.0	96863555.0																2.03335	3.5346	1.69419	ENSG00000149256	TENM4	1.0
chr11	78710415.0	78710925.0	chr7	96865260.0	96865765.0																2.154	3.991214999999999	2.07306	ENSG00000149256	TENM4	1.0
chr11	78706912.0	78707077.0	chr7	96869427.0	96869577.0																2.24252	4.4594	2.43262	ENSG00000149256	TENM4	1.0
chr11	78703615.0	78704351.0	chr7	96872377.0	96872609.0																2.70522	6.3585	4.04256	ENSG00000149256	TENM4	1.0
chr11	78671959.0	78672056.0	chr7	96893130.0	96893368.0																2.13655	3.67125	1.81248	ENSG00000149256	TENM4	1.0
chr11	78669127.0	78669998.0	chr7	96895204.0	96896075.0																2.5566325	5.88345	3.7164975	ENSG00000149256	TENM4	1.0
chr11	78665922.0	78666123.0	chr7	96900266.0	96900416.0																2.02643	3.32738	1.5554	ENSG00000149256	TENM4	1.0
chr11	78658719.0	78659029.0	chr7	96905642.0	96905928.0																2.038455	3.65164	1.7983699999999998	ENSG00000149256	TENM4	1.0
chr11	78658341.0	78658501.0	chr7	96906146.0	96906306.0																2.40124	5.53628	3.33821	ENSG00000149256	TENM4	1.0
chr11	78652136.0	78652536.0	chr7	96911718.0	96912058.0																2.28381	5.16613	3.091635
chr11	78574499.0	78575263.0	chr7	96951187.0	96951791.0																11.0757	96.26282	92.24286	ENSG00000137513	NARS2		0.52
chr11	78417941.0	78418270.0	chr7	97081188.0	97081577.0																2.99164	8.29178	5.78193	ENSG00000033327	GAB2		1.0
chr11	78416268.0	78416637.0	chr7	97082786.0	97083172.0																5.02132	21.74417	18.72361	ENSG00000033327	GAB2	1.0
chr11	78354529.0	78354986.0	chr7	97151175.0	97151633.0																5.2708	23.51094	20.44985	ENSG00000033327	GAB2	1.0
chr11	78292810.0	78293042.0	chr7	97209487.0	97209677.0																2.29999	4.29629	2.28845	ENSG00000033327	GAB2	1.0
chr11	78274346.0	78274625.0	chr7	97245053.0	97245245.0																2.39582	4.72873	2.64101	ENSG00000033327	GAB2	1.0
chr11	78199810.0	78199991.0	chr7	97321812.0	97321962.0																1.89791	3.39044	1.60952	ENSG00000118369	USP35	1.0
chr11	78199273.0	78199527.0	chr7	97322243.0	97322393.0																1.83066	3.06388	1.36191	ENSG00000118369	USP35	1.0
chr11	78196237.0	78196396.0	chr7	97325812.0	97325971.0																2.16561	4.93465	2.82484	ENSG00000118369	USP35	1.0
chr11	78188499.0	78189159.0	chr7	97331809.0	97332444.0																7.12015	57.79334	54.20496	ENSG00000188997,ENSG00000118369	KCTD21,USP35		0.81,0.81
chr11	78170427.0	78170573.0	chr7	97350783.0	97350941.0																2.14077	4.72465	2.64101
chr11	78163170.0	78163777.0	chr7	97355055.0	97355615.0																5.40744	30.54405	27.34905
chr11	78139526.0	78139734.0	chr7	97371511.0	97371698.0																2.58748	5.64175	3.40945	ENSG00000159063	ALG8		0.52
chr11	78114018.0	78114181.0	chr7	97382729.0	97382889.0																2.2868	4.2546	2.28509	ENSG00000159063	ALG8	1.0
chr11	78079355.0	78080043.0	chr7	97399902.0	97400540.0																3.410045	11.279075	8.68518	ENSG00000259112,ENSG00000151366	NDUFC2-KCTD14,NDUFC2	0.61,0.61
chr11	78064443.0	78064640.0	chr7	97416758.0	97416930.0																2.25455	4.96598	2.85277	ENSG00000259112,ENSG00000151365	NDUFC2-KCTD14,THRSP	1.0,1.0
chr11	78016633.0	78016888.0	chr7	97457965.0	97458202.0																2.29999	4.29629	2.28845	ENSG00000151364	KCTD14	1.0
chr11	78000090.0	78000291.0	chr7	97472689.0	97472875.0																2.20415	3.88065	1.95793
chr11	77911290.0	77911585.0	chr7	97524075.0	97524346.0																2.20415	3.88065	1.95793	ENSG00000149262	INTS4	1.0
chr11	77903949.0	77904116.0	chr7	97528818.0	97528968.0																2.38861	4.83594	2.73658	ENSG00000149262	INTS4	1.0
chr11	77880467.0	77881072.0	chr7	97539476.0	97539756.0																3.17604	9.1955	6.62712	ENSG00000149262	INTS4	1.0			1.0	0.0	intron_variant
chr11	77872178.0	77872478.0	chr7	97550456.0	97550736.0																2.01249	3.10229	1.36191	ENSG00000087884	AAMDC	0.58
chr11	77820706.0	77821214.0	chr7	97579388.0	97579910.0																8.64765	56.80947	53.23345	ENSG00000048649,ENSG00000087884	RSF1,AAMDC		0.97,0.97
chr11	77819389.0	77819634.0	chr7	97580951.0	97581202.0																3.2066	9.31172	6.72765	ENSG00000048649,ENSG00000087884	RSF1,AAMDC	1.0	1.0
chr11	77769559.0	77769745.0	chr7	97611310.0	97611483.0																2.68332	6.12128	3.82485	ENSG00000048649	RSF1	1.0
chr11	77662253.0	77662445.0	chr7	97690363.0	97690537.0																2.20415	3.88065	1.95793	ENSG00000048649	RSF1	1.0						0.002061	1.0
chr11	77637682.0	77640010.0	chr7	97696198.0	97696775.0																5.07913	21.98443	18.95644	ENSG00000074201	CLNS1A		0.95
chr11	77590209.0	77590457.0	chr7	97737521.0	97737769.0																1.9344	3.03792	1.34958	ENSG00000178301	AQP11	1.0
chr11	77589523.0	77590045.0	chr7	97737933.0	97738369.0																7.21232	47.22364	43.77344	ENSG00000178301	AQP11		0.82
chr11	77525991.0	77526151.0	chr7	97757101.0	97757251.0																2.58748	5.64175	3.40945
chr11	77506026.0	77506201.0	chr7	97772948.0	97773146.0																2.68332	6.12128	3.82485
chr11	77503267.0	77503437.0	chr7	97775267.0	97775434.0																2.39582	4.72873	2.64101
chr11	77473701.0	77474513.0	chr7	97788210.0	97788827.0																4.9833	21.23317	18.22247	ENSG00000149269	PAK1		0.52
chr11	77411800.0	77412019.0	chr7	97842889.0	97843113.0																4.12081	14.86093	12.02565	ENSG00000149269	PAK1	1.0
chr11	77204881.0	77205236.0	chr7	98057598.0	98057956.0																2.63483	6.57795	4.24437	ENSG00000137474	MYO7A	1.0
chr11	77203459.0	77203602.0	chr7	98063250.0	98063400.0																2.01192	3.64336	1.7885	ENSG00000137474	MYO7A	1.0
chr11	77194960.0	77195234.0	chr7	98068769.0	98068962.0																2.01681	3.93262	2.00335	ENSG00000137474	MYO7A	1.0
chr11	77177821.0	77178022.0	chr7	98080781.0	98080944.0																2.11102	3.99608	2.05893	ENSG00000137474	MYO7A	1.0
chr11	77174614.0	77174956.0	chr7	98083468.0	98083796.0																1.93093	3.27195	1.50756	ENSG00000137474	MYO7A	1.0
chr11	77172051.0	77172342.0	chr7	98085825.0	98086072.0																2.37366	5.42983	3.24229	ENSG00000137474	MYO7A	1.0
chr11	77147888.0	77148204.0	chr7	98102400.0	98102610.0																2.07388	4.34769	2.33394	ENSG00000137474	MYO7A	1.0
chr11	77143125.0	77143606.0	chr7	98106293.0	98106695.0																2.15334	4.7772	2.68419	ENSG00000137474	MYO7A	1.0
chr11	77140199.0	77140434.0	chr7	98109818.0	98109981.0																2.13751	4.40081	2.381	ENSG00000137474	MYO7A	1.0
chr11	77131129.0	77131309.0	chr7	98117125.0	98117302.0																1.92798	3.90848	1.98214	ENSG00000137474	MYO7A	1.0
chr11	77121959.0	77122149.0	chr7	98125759.0	98125917.0																1.84679	3.05128	1.36106	ENSG00000149260	CAPN5	1.0
chr11	77119721.0	77119976.0	chr7	98127942.0	98128158.0																2.14477	4.63727	2.59022	ENSG00000149260	CAPN5	1.0
chr11	77115490.0	77115812.0	chr7	98131534.0	98131772.0																2.89969	8.48227	5.96206	ENSG00000149260	CAPN5	1.0
chr11	77107382.0	77107641.0	chr7	98141345.0	98141575.0																2.96859	9.89688	7.27714	ENSG00000149260	CAPN5	1.0
chr11	77100424.0	77100947.0	chr7	98147810.0	98148268.0																2.3370499999999996	6.366355	4.08131	ENSG00000149260,ENSG00000254550	CAPN5,OMP	1.0	1.0
chr11	77095470.0	77095963.0	chr7	98149957.0	98150338.0																3.59133	16.35876	13.47666	ENSG00000149260	CAPN5	1.0
chr11	77090180.0	77091358.0	chr7	98155672.0	98156681.0																4.920733333333334	40.77991	37.53107666666667	ENSG00000149260	CAPN5	1.0
chr11	77084133.0	77084397.0	chr7	98162592.0	98162792.0																2.10843	4.78937	2.6951	ENSG00000149260	CAPN5	1.0
chr11	77083429.0	77083668.0	chr7	98163153.0	98163408.0																1.84579	3.33582	1.56262	ENSG00000149260	CAPN5	1.0
chr11	77068482.0	77068728.0	chr7	98176537.0	98176761.0																2.30964	5.30312	3.12799	ENSG00000149260	CAPN5	1.0
chr11	77040343.0	77040656.0	chr7	98193660.0	98193973.0																2.12505	3.94332	2.01285	ENSG00000198488	B3GNT6	1.0
chr11	77029361.0	77029672.0	chr7	98202029.0	98202267.0																3.06665	8.18185	5.67811	ENSG00000198488	B3GNT6		0.88
chr11	76860646.0	76861254.0	chr7	98309191.0	98309791.0																6.70829	35.88268	32.59829	ENSG00000078124	ACER3	0.55
chr11	76836251.0	76836905.0	chr7	98323399.0	98323993.0																2.87	8.120055	5.875685
chr11	76808124.0	76808550.0	chr7	98340838.0	98341202.0																2.2012349999999996	3.906975	2.00146
chr11	76803588.0	76803837.0	chr7	98346040.0	98346241.0																2.33261	4.77309	2.68035
chr11	76796905.0	76797069.0	chr7	98351665.0	98351830.0																2.51406	6.96885	4.58734	ENSG00000182704	TSKU	1.0
chr11	76795435.0	76795856.0	chr7	98352878.0	98353280.0																1.84361	3.18364	1.43199	ENSG00000182704	TSKU	1.0
chr11	76784074.0	76784304.0	chr7	98360361.0	98360601.0																2.35294	6.23288	3.92737	ENSG00000182704	TSKU	1.0
chr11	76782896.0	76783444.0	chr7	98361203.0	98361732.0																8.05627	70.82191	67.07771	ENSG00000182704	TSKU		0.84
chr11	76763674.0	76764235.0	chr7	98391346.0	98391884.0																5.145860000000001	33.862735	31.025105
chr11	76760385.0	76760886.0	chr7	98404318.0	98404756.0																2.77915	6.6155	4.26013
chr11	76754111.0	76754328.0	chr7	98413277.0	98413463.0																2.10832	3.48244	1.64882
chr11	76723899.0	76724079.0	chr7	98440438.0	98440588.0																2.03335	3.5346	1.69419
chr11	76721697.0	76721858.0	chr7	98447866.0	98448016.0																2.77891	7.46439	5.03243
chr11	76707234.0	76707586.0	chr7	98462100.0	98462409.0																2.12348	4.0402	2.09768
chr11	76703255.0	76703499.0	chr7	98467605.0	98467835.0																2.07419	3.76832	1.89664
chr11	76690767.0	76691453.0	chr7	98474905.0	98475136.0																2.40137	6.06229	3.79236
chr11	76671883.0	76672120.0	chr7	98489029.0	98489211.0																2.50553	6.36213	4.04584	ENSG00000137507	LRRC32		1.0
chr11	76659106.0	76659467.0	chr7	98500090.0	98500357.0																2.1785	4.66658	2.616	ENSG00000137507	LRRC32	1.0
chr11	76658757.0	76658928.0	chr7	98500534.0	98500706.0																2.23464	5.00166	2.88478	ENSG00000137507	LRRC32	1.0
chr11	76630089.0	76630272.0	chr7	98531219.0	98531369.0																2.01249	3.10229	1.36191
chr11	76628096.0	76628564.0	chr7	98533197.0	98533593.0																1.97083	3.32472	1.55305						1.0	1.0	non_coding_transcript_exon_variant
chr11	76614490.0	76614852.0	chr7	98544045.0	98544348.0																3.00878	8.74155	6.19595
chr11	76611541.0	76611815.0	chr7	98548435.0	98548667.0																2.38487	5.21345	3.04706
chr11	76599224.0	76599576.0	chr7	98558475.0	98558807.0																3.3063	13.63902	10.84763
chr11	76592593.0	76592861.0	chr7	98562853.0	98563093.0																2.05966	4.00416	2.06605
chr11	76591960.0	76592228.0	chr7	98563249.0	98563399.0																2.05203	3.88094	1.95811
chr11	76577255.0	76577845.0	chr7	98574497.0	98575019.0																2.173755	4.1646	2.20627
chr11	76559281.0	76559835.0	chr7	98581295.0	98581790.0																1.99525	3.05186	1.36144
chr11	76552811.0	76553324.0	chr7	98586386.0	98586837.0																2.10832	3.48244	1.64882
chr11	76536216.0	76536435.0	chr7	98602273.0	98602479.0																2.29999	4.29629	2.28845	ENSG00000158636	EMSY	1.0
chr11	76444550.0	76445995.0	chr7	98655619.0	98657043.0																5.081146666666667	29.39547333333333	26.483203333333332	ENSG00000158636	EMSY	0.68
chr11	76423440.0	76423686.0	chr7	98672111.0	98672353.0																2.47366	5.25739	3.08658
chr11	76414103.0	76414401.0	chr7	98680261.0	98680555.0																2.95612	7.78115	5.31443
chr11	76380886.0	76381463.0	chr7	98702791.0	98703338.0																9.60769	76.53374	72.72513	ENSG00000137492,ENSG00000179240	THAP12,GVQW3		0.57,0.57
chr11	76345751.0	76346014.0	chr7	98722416.0	98722645.0																3.06665	8.18185	5.67811
chr11	76344899.0	76345123.0	chr7	98723288.0	98723488.0																2.40749	5.03126	2.91104
chr11	76343823.0	76344133.0	chr7	98723806.0	98724042.0																1.95911	3.1158	1.37354
chr11	76338783.0	76339472.0	chr7	98728082.0	98728573.0																2.5174950000000003	5.766870000000001	3.5356300000000003
chr11	76338056.0	76338589.0	chr7	98728749.0	98728958.0																2.18245	4.03117	2.08978
chr11	76326111.0	76326417.0	chr7	98736826.0	98737123.0																2.87399	8.73287	6.18757
chr11	76307370.0	76307569.0	chr7	98752918.0	98753114.0																1.97392	3.5935	1.74514
chr11	76306182.0	76306355.0	chr7	98754338.0	98754499.0																1.90342	3.25471	1.49304
chr11	76305716.0	76305876.0	chr7	98754777.0	98754927.0																2.03859	3.83157	1.95171
chr11	76302864.0	76303104.0	chr7	98756600.0	98756782.0																2.06738	3.84107	1.95793
chr11	76288489.0	76288962.0	chr7	98767005.0	98767408.0																2.142115	3.74387	1.865765
chr11	76284560.0	76284960.0	chr7	98768994.0	98769342.0																2.64135	6.60296	4.26013
chr11	76281809.0	76282198.0	chr7	98773327.0	98773593.0																2.19619	4.62667	2.58082
chr11	76275493.0	76275839.0	chr7	98778957.0	98779171.0																3.32689	11.5364	8.83669
chr11	76270340.0	76270560.0	chr7	98784181.0	98784400.0																2.86678	7.80936	5.34104
chr11	76267744.0	76267991.0	chr7	98786733.0	98787034.0																2.16216	4.07051	2.12409
chr11	76258833.0	76259069.0	chr7	98796934.0	98797162.0																2.20901	4.23042	2.26417
chr11	76253835.0	76254140.0	chr7	98801505.0	98801814.0																2.0016	3.42813	1.64166
chr11	76252158.0	76252374.0	chr7	98804954.0	98805172.0																1.90779	3.03321	1.34553
chr11	76235808.0	76236305.0	chr7	98815095.0	98815501.0																3.40573	17.81765	14.8939
chr11	76232609.0	76232745.0	chr7	98818283.0	98818441.0																1.77891	3.32459	1.55305
chr11	76218835.0	76219164.0	chr7	98827976.0	98828293.0																2.10956	4.39326	2.37433
chr11	76207621.0	76207875.0	chr7	98837958.0	98838201.0																2.55531	7.59565	5.15519	ENSG00000085741	WNT11		1.0
chr11	76204559.0	76204879.0	chr7	98840463.0	98840806.0																1.99483	4.115575	2.165605	ENSG00000085741	WNT11	1.0
chr11	76182465.0	76183047.0	chr7	98857184.0	98857711.0																5.17058	38.41362	35.09139
chr11	76150258.0	76150602.0	chr7	98880196.0	98880529.0																3.33472	10.90465	8.23585
chr11	76140899.0	76141099.0	chr7	98888202.0	98888402.0																2.63778	5.96567	3.70415	ENSG00000198382	UVRAG	1.0
chr11	76138269.0	76138481.0	chr7	98890462.0	98890632.0																2.01249	3.10229	1.36191	ENSG00000198382	UVRAG	1.0
chr11	76131272.0	76131418.0	chr7	98896035.0	98896185.0																2.10832	3.48244	1.64882	ENSG00000198382	UVRAG	1.0
chr11	76130181.0	76130551.0	chr7	98896862.0	98897228.0																2.20415	3.88065	1.95793	ENSG00000198382	UVRAG	1.0
chr11	76125180.0	76125352.0	chr7	98900209.0	98900359.0																2.10832	3.48244	1.64882	ENSG00000198382	UVRAG	1.0
chr11	76117170.0	76117462.0	chr7	98905205.0	98905438.0																2.13428	3.76786	1.89631	ENSG00000198382	UVRAG	1.0
chr11	76100236.0	76100469.0	chr7	98914226.0	98914417.0																2.32454	4.62139	2.57588	ENSG00000198382	UVRAG	1.0
chr11	76083888.0	76084213.0	chr7	98928349.0	98928666.0																6.44666	40.9365	37.57589	ENSG00000198382	UVRAG	1.0
chr11	76068137.0	76068424.0	chr7	98938071.0	98938323.0																2.58748	5.64175	3.40945	ENSG00000198382	UVRAG	1.0
chr11	76024807.0	76025163.0	chr7	98970814.0	98971152.0																2.58748	5.64175	3.40945	ENSG00000198382	UVRAG	1.0
chr11	75962864.0	75963165.0	chr7	99014700.0	99014995.0																2.39582	4.72873	2.64101	ENSG00000198382	UVRAG	1.0
chr11	75915857.0	75916337.0	chr7	99061886.0	99062236.0																2.01249	3.10229	1.36191	ENSG00000198382	UVRAG	1.0
chr11	75904190.0	75904754.0	chr7	99071735.0	99072274.0																3.51044	10.91427	8.245	ENSG00000198382	UVRAG	1.0
chr11	75900953.0	75901273.0	chr7	99075660.0	99075974.0																2.00456	3.16894	1.41932	ENSG00000198382	UVRAG	1.0
chr11	75898650.0	75898923.0	chr7	99078311.0	99078575.0																2.30627	4.43806	2.41379	ENSG00000198382	UVRAG	1.0
chr11	75897498.0	75898294.0	chr7	99078934.0	99079115.0																2.09026	3.42806	1.64166	ENSG00000198382	UVRAG	1.0
chr11	75891095.0	75891529.0	chr7	99085278.0	99085684.0																3.35415	9.86544	7.24703	ENSG00000198382	UVRAG	1.0
chr11	75888831.0	75889008.0	chr7	99087988.0	99088171.0																2.49165	5.1774	3.01457	ENSG00000198382	UVRAG	1.0
chr11	75814716.0	75815330.0	chr7	99141027.0	99141613.0																12.61305	187.60019	182.7757	ENSG00000198382	UVRAG		0.8
chr11	75792981.0	75793369.0	chr7	99161548.0	99161900.0																3.85917	17.55173	14.63765	ENSG00000062282	DGAT2	1.0
chr11	75781601.0	75781825.0	chr7	99171700.0	99171866.0																2.27822	5.29555	3.12095	ENSG00000062282	DGAT2	1.0
chr11	75779190.0	75779616.0	chr7	99173690.0	99174026.0																2.106	4.27902	2.28845	ENSG00000062282	DGAT2	1.0
chr11	75768342.0	75768854.0	chr7	99182649.0	99183135.0																4.74208	26.363695	23.259345	ENSG00000062282	DGAT2		0.85
chr11	75733818.0	75734383.0	chr7	99215378.0	99215897.0																4.199645	22.39638	19.64542
chr11	75727226.0	75727710.0	chr7	99223415.0	99223877.0																2.47012	5.80049	3.55388	ENSG00000166391	MOGAT2	1.0
chr11	75722217.0	75722672.0	chr7	99229863.0	99230246.0																2.01656	3.7506	1.88135	ENSG00000166391	MOGAT2	1.0			1.0	0.0	intron_variant
chr11	75718591.0	75719037.0	chr7	99237755.0	99238113.0																2.39195	5.7347649999999994	3.5244099999999996	ENSG00000166391	MOGAT2	1.0
chr11	75717617.0	75717970.0	chr7	99238482.0	99238807.0																3.56196	13.53204	10.74885	ENSG00000166391	MOGAT2		0.63
chr11	75668640.0	75669343.0	chr7	99267182.0	99267764.0																4.68481	25.27415	22.17749	ENSG00000171533	MAP6	0.57
chr11	75667947.0	75668238.0	chr7	99268151.0	99268436.0																7.487	58.08076	54.48914	ENSG00000171533	MAP6	1.0
chr11	75667396.0	75667656.0	chr7	99269138.0	99269372.0																2.3166	5.45347	3.26365	ENSG00000171533	MAP6	1.0
chr11	75658578.0	75658927.0	chr7	99276832.0	99277122.0																2.68332	6.12128	3.82485	ENSG00000171533	MAP6	1.0
chr11	75655970.0	75656325.0	chr7	99278466.0	99278791.0																2.39582	4.72873	2.64101	ENSG00000171533	MAP6	1.0
chr11	75639890.0	75640338.0	chr7	99287071.0	99287627.0																3.44998	10.738215	8.142890000000001	ENSG00000171533	MAP6	1.0
chr11	75635668.0	75636107.0	chr7	99294891.0	99295313.0																2.6353999999999997	5.89645	3.63735	ENSG00000171533	MAP6	1.0
chr11	75626155.0	75626983.0	chr7	99304857.0	99305403.0																14.75738	233.16835	228.08478	ENSG00000171533	MAP6	1.0
chr11	75600674.0	75601228.0	chr7	99321895.0	99322356.0																2.34139	5.30481	3.12937	ENSG00000171533	MAP6	1.0
chr11	75599679.0	75599944.0	chr7	99322983.0	99323162.0																2.35942	5.24758	3.07771	ENSG00000171533	MAP6	1.0
chr11	75589892.0	75590038.0	chr7	99333244.0	99333394.0																2.39582	4.72873	2.64101	ENSG00000171533	MAP6	1.0
chr11	75557933.0	75558559.0	chr7	99356530.0	99357024.0																2.92557	18.47824	15.53621	ENSG00000149257	SERPINH1		1.0
chr11	75547717.0	75547898.0	chr7	99365148.0	99365325.0																2.25188	7.5993	5.15859
chr11	75525654.0	75526414.0	chr7	99381096.0	99381797.0																5.75198	66.12823	63.071345	ENSG00000158555	GDPD5		0.62
chr11	75505497.0	75505810.0	chr7	99398174.0	99398477.0																2.25847	5.56247	3.3619	ENSG00000158555	GDPD5	1.0
chr11	75490318.0	75490544.0	chr7	99410195.0	99410409.0																2.56191	6.00069	3.73608	ENSG00000158555	GDPD5	1.0
chr11	75478847.0	75479588.0	chr7	99422692.0	99423240.0																2.22976	4.530133333333334	2.4852366666666668	ENSG00000158555	GDPD5	1.0
chr11	75476710.0	75476995.0	chr7	99424893.0	99425120.0																2.90813	9.79314	7.18693	ENSG00000158555	GDPD5	1.0
chr11	75473420.0	75473575.0	chr7	99428146.0	99428318.0																1.89095	3.44085	1.64882	ENSG00000158555	GDPD5	1.0
chr11	75472505.0	75473009.0	chr7	99428613.0	99429035.0																2.63631	8.44763	5.92922	ENSG00000158555	GDPD5	1.0
chr11	75471014.0	75471265.0	chr7	99429976.0	99430143.0																2.28503	5.91816	3.66087	ENSG00000158555	GDPD5	1.0
chr11	75456487.0	75457271.0	chr7	99441472.0	99442178.0																7.14928	80.61439	76.75948	ENSG00000158555	GDPD5	1.0
chr11	75443823.0	75443980.0	chr7	99452328.0	99452485.0																2.06876	4.5184	2.48493	ENSG00000158555	GDPD5	1.0
chr11	75443120.0	75443413.0	chr7	99452881.0	99453157.0																2.57432	7.8356	5.36574	ENSG00000158555	GDPD5	1.0
chr11	75441365.0	75441678.0	chr7	99454598.0	99454875.0																2.46761	7.03412	4.64792	ENSG00000158555	GDPD5	1.0
chr11	75435076.0	75435259.0	chr7	99460376.0	99460559.0																2.55738	7.31126	4.88957	ENSG00000149243,ENSG00000158555	KLHL35,GDPD5	1.0	1.0
chr11	75430369.0	75430732.0	chr7	99468127.0	99468497.0																1.98973	3.91456	1.98758	ENSG00000149243	KLHL35	1.0
chr11	75352134.0	75352654.0	chr7	99534798.0	99535276.0																2.17783	5.151605	3.0476599999999996	ENSG00000137486	ARRB1		1.0
chr11	75351631.0	75351867.0	chr7	99535535.0	99535753.0																3.10463	11.93595	9.21561	ENSG00000137486	ARRB1		0.87
chr11	75350766.0	75351193.0	chr7	99536150.0	99536547.0																1.9544	3.93982	2.00957	ENSG00000137486	ARRB1	1.0
chr11	75339982.0	75340456.0	chr7	99546302.0	99546769.0																2.90771	10.15512	7.52458	ENSG00000137486	ARRB1	1.0
chr11	75338348.0	75338508.0	chr7	99548932.0	99549087.0																2.17809	4.98806	2.87242	ENSG00000137486	ARRB1	1.0
chr11	75328230.0	75328435.0	chr7	99556476.0	99556642.0																2.30465	5.28314	3.10976	ENSG00000137486	ARRB1	1.0
chr11	75320231.0	75320394.0	chr7	99562570.0	99562729.0																2.41346	6.51115	4.18292	ENSG00000137486	ARRB1	1.0
chr11	75319643.0	75320094.0	chr7	99562866.0	99563181.0																2.92493	10.05816	7.43167	ENSG00000137486	ARRB1	1.0
chr11	75301981.0	75302153.0	chr7	99572815.0	99572986.0																1.93199	3.19396	1.44064	ENSG00000137486	ARRB1	1.0
chr11	75287789.0	75289968.0	chr7	99582327.0	99583257.0																4.6031	42.98310333333333	39.97263	ENSG00000137486	ARRB1	1.0
chr11	75278432.0	75278785.0	chr7	99591224.0	99591488.0																1.74274	3.58502	1.73785	ENSG00000137486	ARRB1	1.0
chr11	75260332.0	75260495.0	chr7	99606399.0	99606559.0																2.46438	5.91662	3.65948	ENSG00000137486	ARRB1	1.0
chr11	75241416.0	75241935.0	chr7	99625755.0	99626274.0																2.11983	4.91498	2.8600749999999997	ENSG00000261594	TPBGL	1.0
chr11	75240552.0	75240854.0	chr7	99626859.0	99627150.0																2.65739	8.23953	5.73258	ENSG00000261594	TPBGL		0.74
chr11	75231088.0	75231419.0	chr7	99634870.0	99635124.0																2.26843	4.90288	2.7962
chr11	75223886.0	75224316.0	chr7	99641181.0	99641627.0																3.95766	26.04196	22.92987
chr11	75223242.0	75223554.0	chr7	99642148.0	99642458.0																3.92247	25.50384	22.4032
chr11	75217825.0	75218612.0	chr7	99644582.0	99645334.0																5.45875	53.0675	49.53923
chr11	75214447.0	75214863.0	chr7	99648573.0	99648977.0																3.13686	14.54743	11.72527
chr11	75213114.0	75213286.0	chr7	99649654.0	99649819.0																2.3913	7.18836	4.77474
chr11	75208393.0	75208566.0	chr7	99655118.0	99655282.0																2.08897	3.91784	1.99023
chr11	75204882.0	75205097.0	chr7	99659544.0	99659708.0																2.4032	6.20152	3.89853	ENSG00000137491	SLCO2B1	1.0
chr11	75202260.0	75202573.0	chr7	99661865.0	99662134.0																3.49288	14.86261	12.02725	ENSG00000137491	SLCO2B1	1.0
chr11	75200218.0	75200368.0	chr7	99662464.0	99662614.0																2.368	6.17474	3.87383	ENSG00000137491	SLCO2B1	1.0
chr11	75170875.0	75171205.0	chr7	99684125.0	99684411.0																3.0349	9.62413	7.02577	ENSG00000137491	SLCO2B1	1.0
chr11	75162765.0	75162920.0	chr7	99691603.0	99691778.0																1.98171	3.44836	1.64882	ENSG00000137491	SLCO2B1	1.0
chr11	75162455.0	75162661.0	chr7	99691894.0	99692066.0																2.28137	4.95211	2.8404	ENSG00000137491	SLCO2B1	1.0
chr11	75090076.0	75090392.0	chr7	99734509.0	99734834.0																3.51958	11.66491	8.9539	ENSG00000171561	OR2AT4	1.0
chr11	75076203.0	75076414.0	chr7	99742630.0	99742785.0																2.01249	3.10229	1.36191
chr11	75071160.0	75071762.0	chr7	99767491.0	99768094.0																2.545805	6.01047	3.803015
chr11	75036222.0	75036429.0	chr7	99788156.0	99788340.0																2.37893	5.06244	2.93896
chr11	75026780.0	75027149.0	chr7	99794090.0	99794419.0																3.29791	11.8448	9.12766
chr11	75023561.0	75024196.0	chr7	99796564.0	99797149.0																2.27877	4.94223	2.83161
chr11	75020751.0	75020887.0	chr7	99799376.0	99799526.0																2.12404	3.83743	1.9567
chr11	74988536.0	74989168.0	chr7	99828142.0	99828599.0																10.11513	81.02755	77.16815	ENSG00000162139	NEU3		0.63		1.0	1.0	intron_variant
chr11	74948902.0	74949346.0	chr7	99858815.0	99859258.0																10.88681	102.94048	98.85219	ENSG00000166435,ENSG00000118363	XRRA1,SPCS2		0.57,0.57
chr11	74915391.0	74915832.0	chr7	99889328.0	99889799.0																2.04623	3.76576	1.89466	ENSG00000166435	XRRA1	1.0
chr11	74907591.0	74908182.0	chr7	99896735.0	99897184.0																1.98593	3.28788	1.5213	ENSG00000166435	XRRA1	1.0
chr11	74849653.0	74850073.0	chr7	99912949.0	99913260.0																2.42382	6.15807	3.85857	ENSG00000166435	XRRA1	1.0
chr11	74842966.0	74843228.0	chr7	99917609.0	99917822.0																2.0979	4.54505	2.50848	ENSG00000166435	XRRA1	1.0
chr11	74842202.0	74842394.0	chr7	99920271.0	99920456.0																2.43183	5.92319	3.66572	ENSG00000166439,ENSG00000166435	RNF169,XRRA1	1.0,1.0
chr11	74836063.0	74836479.0	chr7	99925548.0	99925964.0																2.10832	3.48244	1.64882	ENSG00000166439	RNF169	1.0
chr11	74754856.0	74755297.0	chr7	99974634.0	99975091.0																8.19234	53.5785	50.04292	ENSG00000166439	RNF169	1.0			1.0	0.0	intron_variant
chr11	74748700.0	74748971.0	chr7	99980342.0	99980614.0																6.42323	35.94984	32.6645	ENSG00000166439	RNF169		0.55
chr11	74738582.0	74738894.0	chr7	99990532.0	99990852.0																2.29105	4.62876	2.58268
chr11	74732477.0	74733805.0	chr7	100004266.0	100005141.0																2.395815	4.7612000000000005	2.68369	ENSG00000054938	CHRDL2		1.0
chr11	74726915.0	74727180.0	chr7	100009407.0	100009653.0																2.08408	4.0963	2.14674	ENSG00000054938	CHRDL2	1.0
chr11	74703803.0	74703969.0	chr7	100028218.0	100028368.0																1.87861	3.08982	1.36191	ENSG00000054938	CHRDL2	1.0
chr11	74702551.0	74702967.0	chr7	100029176.0	100029565.0																2.06626	4.02909	2.08789	ENSG00000054938	CHRDL2	1.0
chr11	74695386.0	74695976.0	chr7	100035154.0	100035400.0																2.54268	6.66041	4.30183
chr11	74691733.0	74691861.0	chr7	100037904.0	100038054.0																2.16955	4.20301	2.24015
chr11	74678873.0	74679061.0	chr7	100046657.0	100046832.0																2.24299	4.80585	2.70964
chr11	74673272.0	74673553.0	chr7	100051860.0	100052073.0																2.87498	7.12395	4.71463
chr11	74640651.0	74640933.0	chr7	100083488.0	100083765.0																2.52632	5.86977	3.61693	ENSG00000077514	POLD3	1.0
chr11	74639982.0	74640359.0	chr7	100083985.0	100084291.0																2.68938	6.46416	4.13975	ENSG00000077514	POLD3	1.0
chr11	74593287.0	74593545.0	chr7	100120607.0	100120859.0																1.95008	3.25488	1.49311	ENSG00000077514	POLD3	1.0
chr11	74493577.0	74493868.0	chr7	100159134.0	100159406.0																3.49709	12.04687	9.32283	ENSG00000175536	LIPT2	0.51			1.0	1.0	non_coding_transcript_exon_variant
chr11	74492979.0	74493454.0	chr7	100159529.0	100159892.0																6.66948	39.81529	36.47073	ENSG00000175536	LIPT2	1.0
chr11	74471302.0	74471539.0	chr7	100175452.0	100175678.0																2.10832	3.48244	1.64882	ENSG00000175538	KCNE3		1.0
chr11	74465655.0	74466043.0	chr7	100179865.0	100180162.0																1.99241	3.04355	1.35438	ENSG00000175538	KCNE3	1.0
chr11	74463039.0	74463320.0	chr7	100181390.0	100181637.0																2.58748	5.64175	3.40945	ENSG00000175538	KCNE3	1.0
chr11	74456428.0	74456582.0	chr7	100185198.0	100185348.0																2.20415	3.88065	1.95793	ENSG00000175538	KCNE3	1.0
chr11	74449354.0	74449511.0	chr7	100190966.0	100191116.0																2.01249	3.10229	1.36191
chr11	74437414.0	74437594.0	chr7	100210532.0	100210689.0																2.35849	4.60794	2.56427
chr11	74397657.0	74398976.0	chr7	100227148.0	100228435.0																4.95136	23.401026666666667	20.513046666666668	ENSG00000165434	PGM2L1	0.59
chr11	74288157.0	74288567.0	chr7	100302327.0	100302679.0																4.83047	20.59654	17.60137	ENSG00000149380	P4HA3	1.0
chr11	74283295.0	74283712.0	chr7	100307603.0	100308040.0																2.15613	4.36705	2.35097	ENSG00000149380	P4HA3	1.0
chr11	74269711.0	74269940.0	chr7	100316869.0	100317049.0																2.02617	3.4186	1.63373	ENSG00000149380	P4HA3	1.0
chr11	74170791.0	74171493.0	chr7	100371750.0	100372441.0																11.36543	101.11791	97.04811	ENSG00000168014,ENSG00000214517	C2CD3,PPME1		0.7,0.7		1.0	1.0	frameshift_variant
chr11	74138738.0	74139027.0	chr7	100390876.0	100391160.0																2.19466	3.85132	1.95793	ENSG00000168014	C2CD3	1.0
chr11	74123174.0	74123444.0	chr7	100399382.0	100399630.0																2.29999	4.29629	2.28845	ENSG00000168014	C2CD3	1.0
chr11	74079033.0	74084745.0	chr7	100430918.0	100431442.0																6.26323	35.63102	32.35172	ENSG00000168014	C2CD3	1.0
chr11	74052831.0	74053677.0	chr7	100441329.0	100441747.0																2.20415	3.88065	1.95793	ENSG00000168014	C2CD3	1.0
chr11	74035183.0	74035624.0	chr7	100453286.0	100453625.0																2.49169	5.74182	3.50036	ENSG00000168014	C2CD3	1.0
chr11	74033812.0	74034092.0	chr7	100454784.0	100455061.0																2.46423	5.77799	3.53325	ENSG00000168014	C2CD3	1.0
chr11	74025068.0	74025808.0	chr7	100461605.0	100461895.0																2.4874	6.70807	4.34583	ENSG00000168014	C2CD3	1.0
chr11	74018240.0	74018807.0	chr7	100465655.0	100466158.0																3.65768	16.209295	13.388165	ENSG00000168014	C2CD3	1.0
chr11	74008695.0	74008972.0	chr7	100473098.0	100473318.0																2.12299	4.24271	2.27493	ENSG00000175564	UCP3	1.0
chr11	74001893.0	74002081.0	chr7	100484454.0	100484636.0																2.308	4.93146	2.82203	ENSG00000175564	UCP3	1.0
chr11	73982760.0	73983142.0	chr7	100493141.0	100493425.0																3.58158	17.52235	14.60897	ENSG00000175567	UCP2		0.78
chr11	73981683.0	73982211.0	chr7	100493626.0	100494128.0																3.487505	17.29548	14.43223	ENSG00000175567	UCP2	1.0
chr11	73980206.0	73980542.0	chr7	100495602.0	100495903.0																2.67809	9.61273	7.01483	ENSG00000175567	UCP2	1.0
chr11	73968500.0	73969115.0	chr7	100504108.0	100504466.0																2.02261	4.31897	2.30851	ENSG00000187726	DNAJB13	1.0
chr11	73958326.0	73959084.0	chr7	100511224.0	100511842.0																6.94129	54.29374	50.74983	ENSG00000187726	DNAJB13	1.0
chr11	73950938.0	73951193.0	chr7	100514640.0	100514880.0																3.5503	14.4425	11.62324	ENSG00000187726	DNAJB13	0.65			1.0	1.0	upstream_gene_variant
chr11	73890986.0	73891188.0	chr7	100531447.0	100531619.0																2.10832	3.48244	1.64882	ENSG00000175575	PAAF1	1.0
chr11	73876601.0	73877127.0	chr7	100536854.0	100537306.0																5.995	33.48907	30.2431	ENSG00000181924,ENSG00000175575	COA4,PAAF1		0.53,0.53
chr11	73866496.0	73867031.0	chr7	100547667.0	100548184.0																4.1958	16.62688	13.73832
chr11	73848650.0	73849059.0	chr7	100557367.0	100557639.0																2.39582	4.72873	2.64101	ENSG00000175581	MRPL48	1.0
chr11	73837558.0	73837715.0	chr7	100562575.0	100562734.0																2.39582	4.72873	2.64101	ENSG00000175581	MRPL48	1.0
chr11	73760986.0	73761621.0	chr7	100607241.0	100607867.0																6.89996	37.64361	34.33162	ENSG00000175582	RAB6A		0.86
chr11	73760223.0	73760430.0	chr7	100608426.0	100608637.0																2.68332	6.12128	3.82485	ENSG00000175582	RAB6A	1.0
chr11	73657643.0	73658425.0	chr7	100647903.0	100648053.0																1.99929	3.687	1.82625	ENSG00000021300	PLEKHB1	1.0
chr11	73656228.0	73656494.0	chr7	100649298.0	100649560.0																1.90351	3.41178	1.62779	ENSG00000021300	PLEKHB1	1.0
chr11	73652337.0	73652712.0	chr7	100653920.0	100654264.0																2.47718	6.80179	4.43256	ENSG00000021300	PLEKHB1	1.0
chr11	73651386.0	73651552.0	chr7	100654908.0	100655069.0																2.23199	5.10445	2.97665	ENSG00000021300	PLEKHB1	1.0
chr11	73646083.0	73646249.0	chr7	100662287.0	100662456.0																2.22864	4.41077	2.38966	ENSG00000021300	PLEKHB1		1.0
chr11	73597975.0	73598819.0	chr7	100706085.0	100706839.0																8.806435	64.90467000000001	61.2518	ENSG00000054965	FAM168A		0.84		1.0	1.0	upstream_gene_variant
chr11	73597546.0	73597759.0	chr7	100707057.0	100707282.0																2.89239	7.90904	5.43458	ENSG00000054965	FAM168A	1.0
chr11	73439265.0	73439461.0	chr7	100805051.0	100805251.0																2.39582	4.72873	2.64101	ENSG00000054965	FAM168A	1.0
chr11	73429504.0	73429656.0	chr7	100814521.0	100814673.0																2.90381	7.58916	5.14903	ENSG00000054965	FAM168A	1.0
chr11	73411416.0	73411605.0	chr7	100831257.0	100831446.0																2.77915	6.6155	4.26013	ENSG00000054965	FAM168A	1.0
chr11	73409578.0	73409843.0	chr7	100833785.0	100834090.0																1.97935	3.17948	1.42811	ENSG00000054965	FAM168A	1.0
chr11	73402044.0	73402811.0	chr7	100839677.0	100840396.0																10.7621	139.21669	134.78958	ENSG00000054965	FAM168A	1.0
chr11	73398714.0	73398861.0	chr7	100844532.0	100844734.0																2.07645	5.51412	3.31842
chr11	73395554.0	73396458.0	chr7	100846344.0	100847167.0																2.0117849999999997	4.22904	2.246815	ENSG00000054967	RELT	1.0
chr11	73381483.0	73381714.0	chr7	100859670.0	100859852.0																1.81214	3.13212	1.38749	ENSG00000054967	RELT	1.0
chr11	73376975.0	73377160.0	chr7	100862743.0	100862921.0																2.14714	4.85557	2.75415	ENSG00000054967	RELT	1.0
chr11	73373112.0	73373421.0	chr7	100867761.0	100868057.0																2.09166	4.61716	2.57253	ENSG00000054967	RELT		1.0
chr11	73370791.0	73371044.0	chr7	100870048.0	100870239.0																2.18978	4.92913	2.81983
chr11	73362268.0	73362580.0	chr7	100879604.0	100879906.0																2.80095	9.78372	7.17801	ENSG00000110237	ARHGEF17	1.0
chr11	73361008.0	73361903.0	chr7	100880236.0	100880753.0																2.12186	4.84852	2.74774	ENSG00000110237	ARHGEF17	1.0
chr11	73343643.0	73343880.0	chr7	100893861.0	100894059.0																1.776	3.05499	1.36191	ENSG00000110237	ARHGEF17	1.0
chr11	73340684.0	73340948.0	chr7	100897379.0	100897585.0																2.30906	4.5693	2.52998	ENSG00000110237	ARHGEF17	1.0
chr11	73334559.0	73334880.0	chr7	100908090.0	100908403.0																1.81978	3.23114	1.47283	ENSG00000110237	ARHGEF17	1.0
chr11	73332109.0	73332265.0	chr7	100910700.0	100910850.0																1.78871	3.17176	1.42153	ENSG00000110237	ARHGEF17	1.0
chr11	73331409.0	73331683.0	chr7	100911296.0	100911552.0																3.27221	14.53584	11.71396	ENSG00000110237	ARHGEF17	1.0
chr11	73330895.0	73331158.0	chr7	100911761.0	100912001.0																3.37722	15.37156	12.52266	ENSG00000110237	ARHGEF17	1.0
chr11	73323909.0	73324108.0	chr7	100917939.0	100918089.0																2.29725	5.37394	3.19182	ENSG00000110237	ARHGEF17	1.0
chr11	73312632.0	73313185.0	chr7	100927351.0	100927881.0																3.25	13.12104	10.35043	ENSG00000110237	ARHGEF17	1.0			1.0	1.0	intron_variant
chr11	73310164.0	73310334.0	chr7	100930066.0	100930236.0																2.2339	5.22597	3.05834	ENSG00000110237	ARHGEF17	1.0
chr11	73289281.0	73291448.0	chr7	100943233.0	100943742.0																5.5948	42.10534	38.72788	ENSG00000171631	P2RY6	1.0
chr11	73271136.0	73272611.0	chr7	100964098.0	100964966.0																4.27666	26.88801	23.75948	ENSG00000171631	P2RY6		0.81		1.0	0.0	non_coding_transcript_exon_variant
chr11	73270367.0	73270861.0	chr7	100965116.0	100965530.0																2.91314	11.82323	9.10679	ENSG00000171631	P2RY6		1.0
chr11	73245408.0	73245575.0	chr7	100985225.0	100985401.0																2.31516	5.20284	3.03749
chr11	73242662.0	73242997.0	chr7	100988039.0	100988395.0																2.97209	9.53663	6.94213
chr11	73236739.0	73236982.0	chr7	100996642.0	100996835.0																2.05203	3.88094	1.95811	ENSG00000175591	P2RY2	1.0
chr11	73234339.0	73234489.0	chr7	100998765.0	100998915.0																2.14236	4.52354	2.48942	ENSG00000175591	P2RY2	1.0
chr11	73229302.0	73229601.0	chr7	101002479.0	101002720.0																2.7137	8.1846	5.68071	ENSG00000175591	P2RY2	1.0
chr11	73218153.0	73218653.0	chr7	101011713.0	101012207.0																5.32446	33.11114	29.87235	ENSG00000175591	P2RY2	0.74
chr11	73206236.0	73206637.0	chr7	101027038.0	101027409.0																2.55319	6.41031	4.09019						1.0	0.0	intergenic_variant
chr11	73200444.0	73200697.0	chr7	101032665.0	101032892.0																2.42215	5.2154	3.04874
chr11	73194191.0	73194420.0	chr7	101042018.0	101042242.0																2.86689	9.2364	6.666
chr11	73185169.0	73185694.0	chr7	101051720.0	101052213.0																3.96417	21.585115	18.5701
chr11	73158555.0	73158701.0	chr7	101087730.0	101087890.0																2.8109	7.41749	4.98861
chr11	73157756.0	73157929.0	chr7	101088640.0	101088790.0																2.1106	3.79267	1.918
chr11	73149393.0	73149778.0	chr7	101099820.0	101100135.0																2.67472	6.57089	4.23782
chr11	73147930.0	73148848.0	chr7	101100972.0	101101879.0																2.807775	7.51285	5.149125
chr11	73142041.0	73142955.0	chr7	101107972.0	101108824.0																4.32672	21.34756	18.65356	ENSG00000137478	FCHSD2		0.7
chr11	72844176.0	72844396.0	chr7	101276065.0	101276244.0																2.20415	3.88065	1.95793	ENSG00000137478	FCHSD2	1.0
chr11	72837844.0	72838032.0	chr7	101283228.0	101283416.0																2.39582	4.72873	2.64101	ENSG00000137478	FCHSD2	1.0
chr11	72834193.0	72834378.0	chr7	101286199.0	101286392.0																2.32959	4.76263	2.67101
chr11	72823067.0	72823432.0	chr7	101295744.0	101296037.0																2.07607	3.88012	1.968635	ENSG00000168010	ATG16L2	1.0
chr11	72813866.0	72814807.0	chr7	101301674.0	101302507.0																5.46863	51.69569	48.51981	ENSG00000168010	ATG16L2		0.58
chr11	72793696.0	72794288.0	chr7	101310469.0	101310911.0																7.0413	53.48294	49.94948	ENSG00000214530	STARD10	0.59
chr11	72787126.0	72789665.0	chr7	101314870.0	101315120.0																2.14918	4.8643	2.76186	ENSG00000214530	STARD10	1.0			2.0	0.0	intron_variant
chr11	72787900.0	72788314.0	chr7	101315833.0	101316101.0																2.90909	9.06873	6.50679	ENSG00000214530	STARD10	1.0
chr11	72780744.0	72781216.0	chr7	101321790.0	101322198.0																2.05429	3.88923	1.96531	ENSG00000214530	STARD10	1.0
chr11	72773259.0	72773783.0	chr7	101328762.0	101329180.0																4.23216	23.31896	20.26378	ENSG00000214530	STARD10	1.0
chr11	72771481.0	72771741.0	chr7	101330212.0	101330456.0																2.14329	4.94287	2.83221	ENSG00000214530	STARD10	1.0
chr11	72769775.0	72770012.0	chr7	101332516.0	101332746.0																2.75258	9.02997	6.46997	ENSG00000214530	STARD10	1.0
chr11	72758078.0	72758597.0	chr7	101343218.0	101343701.0																2.05077	4.071025000000001	2.1271750000000003	ENSG00000214530	STARD10	1.0
chr11	72756116.0	72756432.0	chr7	101345101.0	101345364.0																2.13618	4.60227	2.55909	ENSG00000186635,ENSG00000214530	ARAP1,STARD10	1.0	1.0
chr11	72746181.0	72746420.0	chr7	101352502.0	101352713.0																2.13171	4.17245	2.21365	ENSG00000186635	ARAP1	1.0
chr11	72740605.0	72740897.0	chr7	101357780.0	101357967.0																1.98728	3.38002	1.60039	ENSG00000186635	ARAP1	1.0
chr11	72726900.0	72727201.0	chr7	101372929.0	101373219.0																2.3171049999999997	4.912955	2.836725	ENSG00000186635	ARAP1	1.0
chr11	72703290.0	72704009.0	chr7	101393791.0	101394497.0																3.0998400000000004	14.989645	12.457425	ENSG00000186635	ARAP1	1.0
chr11	72697275.0	72697470.0	chr7	101400142.0	101400336.0																2.01362	4.28008	2.28845	ENSG00000186635	ARAP1	1.0
chr11	72693460.0	72693633.0	chr7	101404138.0	101404288.0																2.25541	5.66453	3.43013	ENSG00000186635	ARAP1	1.0
chr11	72692773.0	72693008.0	chr7	101404715.0	101404943.0																2.04524	4.3236	2.31284	ENSG00000186635	ARAP1	1.0
chr11	72683864.0	72684092.0	chr7	101412839.0	101413061.0																2.33087	6.50142	4.174
chr11	72680984.0	72681132.0	chr7	101415659.0	101415831.0																1.87518	3.52914	1.68921
chr11	72674194.0	72674496.0	chr7	101421622.0	101421936.0																1.99253	4.01349	2.07423	ENSG00000186642	PDE2A	0.75
chr11	72673735.0	72673906.0	chr7	101422206.0	101422356.0																1.82275	3.10419	1.36342	ENSG00000186642	PDE2A	1.0
chr11	72655410.0	72655626.0	chr7	101440871.0	101441041.0																2.03762	3.64203	1.78732	ENSG00000186642	PDE2A	1.0
chr11	72653448.0	72653688.0	chr7	101442717.0	101442966.0																2.47841	6.11107	3.82485	ENSG00000186642	PDE2A	1.0
chr11	72648906.0	72649009.0	chr7	101446317.0	101446485.0																2.08406	4.19401	2.23211	ENSG00000186642	PDE2A	1.0
chr11	72642741.0	72642959.0	chr7	101450772.0	101450971.0																2.03479	4.09502	2.14555	ENSG00000186642	PDE2A	1.0
chr11	72640908.0	72641167.0	chr7	101452587.0	101452820.0																2.5572	7.16323	4.75129	ENSG00000186642	PDE2A	1.0
chr11	72639991.0	72640252.0	chr7	101453390.0	101453670.0																2.23881	5.13268	3.00169	ENSG00000186642	PDE2A	1.0
chr11	72634638.0	72634851.0	chr7	101458118.0	101458268.0																2.30227	5.15258	3.01457	ENSG00000186642	PDE2A	1.0
chr11	72624752.0	72625381.0	chr7	101466086.0	101466628.0																1.94156	3.39152	1.60223	ENSG00000186642	PDE2A	1.0
chr11	72619394.0	72619713.0	chr7	101471395.0	101471655.0																2.08841	4.21088	2.24714	ENSG00000186642	PDE2A	1.0
chr11	72617201.0	72617409.0	chr7	101473446.0	101473598.0																1.94245	3.39472	1.61313	ENSG00000186642	PDE2A	1.0
chr11	72599090.0	72599633.0	chr7	101490326.0	101490751.0																2.27944	4.58834	2.54693	ENSG00000186642	PDE2A	1.0
chr11	72519674.0	72519884.0	chr7	101555869.0	101556072.0																2.77915	6.6155	4.26013
chr11	72431036.0	72431548.0	chr7	101666466.0	101666872.0																4.18994	20.12827	17.1453	ENSG00000162129	CLPB	1.0
chr11	72427120.0	72428038.0	chr7	101672112.0	101672517.0																2.4191000000000003	5.142185	3.0420849999999997	ENSG00000162129	CLPB	1.0
chr11	72414140.0	72414424.0	chr7	101679679.0	101679934.0																5.43046	34.48397	31.22228	ENSG00000162129	CLPB	1.0
chr11	72411778.0	72412157.0	chr7	101681644.0	101682025.0																6.592	50.27674	46.78534	ENSG00000162129	CLPB	1.0
chr11	72391822.0	72392280.0	chr7	101700424.0	101700840.0																3.50444	18.94916	15.99695	ENSG00000162129	CLPB	1.0
chr11	72359165.0	72359499.0	chr7	101721735.0	101722041.0																5.17241	27.11276	23.98052	ENSG00000162129	CLPB	1.0
chr11	72351075.0	72351496.0	chr7	101730266.0	101730569.0																3.99818	14.65171	11.82666	ENSG00000162129	CLPB	1.0
chr11	72349889.0	72350210.0	chr7	101731943.0	101732245.0																2.34657	4.69535	2.64101	ENSG00000162129	CLPB	1.0
chr11	72342818.0	72342981.0	chr7	101739537.0	101739699.0																2.10896	3.68634	1.82573	ENSG00000162129	CLPB	1.0
chr11	72328758.0	72329018.0	chr7	101752484.0	101752735.0																2.1329	3.97024	2.03629	ENSG00000162129	CLPB	1.0
chr11	72308067.0	72308921.0	chr7	101772764.0	101773432.0																7.59556	81.9142	78.04481	ENSG00000162129	CLPB	1.0
chr11	72244077.0	72244773.0	chr7	101817744.0	101818411.0																3.882265	23.260855	20.233965	ENSG00000165462	PHOX2A		0.86					0.008302	1.0
chr11	72241603.0	72241806.0	chr7	101820325.0	101820523.0																1.97287	4.61435	2.56988	ENSG00000165462	PHOX2A	1.0
chr11	72239374.0	72239875.0	chr7	101822017.0	101822495.0																3.93663	24.79056	21.70465	ENSG00000165462	PHOX2A	1.0
chr11	72230182.0	72230348.0	chr7	101831486.0	101831646.0																2.267	5.60045	3.39637	ENSG00000165458	INPPL1	1.0
chr11	72223072.0	72223415.0	chr7	101838220.0	101838574.0																2.97831	10.50917	7.85593	ENSG00000165458	INPPL1		1.0
chr11	72218570.0	72218892.0	chr7	101843541.0	101843827.0																2.24111	4.68401	2.63162	ENSG00000165457	FOLR2	1.0
chr11	72218281.0	72218439.0	chr7	101843947.0	101844097.0																2.08897	3.91784	1.99023	ENSG00000165457	FOLR2	1.0
chr11	72216769.0	72216997.0	chr7	101845131.0	101845340.0																3.54331	12.96427	10.19841	ENSG00000165457	FOLR2	0.89
chr11	72195827.0	72196162.0	chr7	101858477.0	101858812.0																2.20415	3.88065	1.95793	ENSG00000110195	FOLR1	1.0
chr11	72190419.0	72190731.0	chr7	101868103.0	101868621.0																4.36307	19.79375	16.81753	ENSG00000110195	FOLR1		1.0
chr11	72172432.0	72173326.0	chr7	101882546.0	101883320.0																2.587485	5.832145000000001	3.663465						1.0	0.0	intron_variant
chr11	72116055.0	72116287.0	chr7	101891434.0	101891640.0																1.97857	3.26392	1.50078	ENSG00000110200	ANAPC15		1.0
chr11	72112659.0	72112981.0	chr7	101896133.0	101896439.0																4.86829	27.98152	24.83285	ENSG00000110200	ANAPC15		0.89
chr11	72112204.0	72112540.0	chr7	101896558.0	101896880.0																4.63215	24.98616	21.89682	ENSG00000110200	ANAPC15	1.0
chr11	72091279.0	72091456.0	chr7	101918226.0	101918390.0																2.20096	3.87079	1.95793	ENSG00000284922,ENSG00000184154	LRTOMT,LRRC51	1.0,1.0
chr11	72080452.0	72080869.0	chr7	101933764.0	101934179.0																5.52874	27.67506	24.53149	ENSG00000137497,ENSG00000284922,ENSG00000184154	NUMA1,LRTOMT,LRRC51	1.0	0.78,0.78
chr11	72041384.0	72042127.0	chr7	101969658.0	101970412.0																3.01826	12.070165	9.683555	ENSG00000137497	NUMA1	1.0
chr11	72037837.0	72038019.0	chr7	101975285.0	101975463.0																2.39582	4.72873	2.64101	ENSG00000137497	NUMA1	1.0
chr11	72023327.0	72023549.0	chr7	101991275.0	101991497.0																2.87498	7.12395	4.71463	ENSG00000137497	NUMA1	1.0
chr11	72021086.0	72021427.0	chr7	101993114.0	101993393.0																2.29999	4.29629	2.28845	ENSG00000137497	NUMA1	1.0
chr11	72018509.0	72018874.0	chr7	101995501.0	101995820.0																2.29999	4.29629	2.28845	ENSG00000137497	NUMA1	1.0
chr11	72017562.0	72017817.0	chr7	101996443.0	101996675.0																3.83331	12.90707	10.14295	ENSG00000137497	NUMA1	1.0
chr11	72007562.0	72007764.0	chr7	102010482.0	102010710.0																2.51018	6.80887	4.43925	ENSG00000137497	NUMA1	1.0
chr11	71996640.0	71997288.0	chr7	102019456.0	102020060.0																2.366605	6.35219	4.11556	ENSG00000137522,ENSG00000137496	RNF121,IL18BP	1.0	1.0
chr11	71995275.0	71995403.0	chr7	102023459.0	102023609.0																2.0531	3.97938	2.04428	ENSG00000137522,ENSG00000137496	RNF121,IL18BP	1.0	1.0
chr11	71994670.0	71994946.0	chr7	102023930.0	102024192.0																2.20345	4.65452	2.60539	ENSG00000137522,ENSG00000137496	RNF121,IL18BP	1.0	1.0
chr11	71960146.0	71960392.0	chr7	102040225.0	102040443.0																2.58748	5.64175	3.40945	ENSG00000137522	RNF121	1.0
chr11	71934836.0	71935520.0	chr7	102059339.0	102059713.0																2.68332	6.12128	3.82485	ENSG00000137522	RNF121	1.0
chr11	71929284.0	71929494.0	chr7	102064697.0	102064904.0																2.10832	3.48244	1.64882	ENSG00000289716,ENSG00000254469,ENSG00000137522	XNDC1N-ZNF705EP-ALG1L9P,XNDC1N,RNF121	1.0	1.0,1.0
chr11	3616188.0	3616477.0	chr7	102083498.0	102083696.0																2.09383	3.93509	2.00556
chr11	3637108.0	3637439.0	chr7	102095810.0	102096138.0																2.1135	4.00487	2.06658
chr11	3659690.0	3659879.0	chr7	102106774.0	102106951.0																1.95941	3.53999	1.69891	ENSG00000129744	ART1	1.0
chr11	3667685.0	3668561.0	chr7	102113540.0	102113690.0																2.00401	3.43621	1.64875	ENSG00000129749	CHRNA10	1.0
chr11	3796990.0	3798083.0	chr7	102209627.0	102210676.0																6.5818900000000005	62.146127500000006	58.8947925	ENSG00000110713	NUP98	0.52
chr11	3809464.0	3809641.0	chr7	102224094.0	102224312.0																2.27058	4.20319	2.24015	ENSG00000148985	PGAP2	1.0
chr11	3811248.0	3811560.0	chr7	102226269.0	102226528.0																2.31267	4.45894	2.43229	ENSG00000148985	PGAP2	1.0
chr11	3811782.0	3811979.0	chr7	102226770.0	102226970.0																2.55078	5.51846	3.32213	ENSG00000148985	PGAP2	1.0
chr11	3825821.0	3826014.0	chr7	102237806.0	102237961.0																2.01281	3.19396	1.44064	ENSG00000148985	PGAP2	1.0
chr11	3835053.0	3835428.0	chr7	102244502.0	102244849.0																1.92753	3.1789	1.42771	ENSG00000177105	RHOG	1.0
chr11	3840383.0	3840663.0	chr7	102249538.0	102249814.0																1.95931	3.37058	1.59235	ENSG00000177105	RHOG	1.0
chr11	3841281.0	3841427.0	chr7	102250470.0	102250629.0																2.19436	4.40021	2.3805	ENSG00000177105	RHOG		1.0
chr11	3841599.0	3841871.0	chr7	102250800.0	102251054.0																3.35866	11.45304	8.75632	ENSG00000177105	RHOG		1.0		1.0	1.0	upstream_gene_variant
chr11	3849002.0	3849202.0	chr7	102257051.0	102257214.0																2.39582	4.72873	2.64101
chr11	3854922.0	3855392.0	chr7	102267084.0	102267523.0																2.74678	7.0037	4.61962	ENSG00000167323	STIM1		1.0
chr11	3860918.0	3861113.0	chr7	102274098.0	102274248.0																2.10832	3.48244	1.64882	ENSG00000167323	STIM1	1.0
chr11	3984899.0	3985073.0	chr7	102369692.0	102369863.0																2.20415	3.88065	1.95793	ENSG00000167323	STIM1	1.0
chr11	4072721.0	4073035.0	chr7	102417489.0	102417814.0																2.20415	3.88065	1.95793	ENSG00000167323	STIM1	1.0
chr11	4082431.0	4082580.0	chr7	102426242.0	102426392.0																2.58748	5.64175	3.40945	ENSG00000167323	STIM1	1.0
chr11	4084864.0	4085048.0	chr7	102428964.0	102429161.0																2.49165	5.1774	3.01457	ENSG00000167323	STIM1	1.0
chr11	4088463.0	4088699.0	chr7	102432961.0	102433194.0																2.61379	6.03684	3.76912	ENSG00000167323	STIM1	1.0
chr11	4122027.0	4122259.0	chr7	102457466.0	102457666.0																2.01249	3.10229	1.36191	ENSG00000167325	RRM1	1.0
chr11	4146754.0	4147186.0	chr7	102477326.0	102477759.0																2.147105	4.015225	2.112285
chr11	4165301.0	4165681.0	chr7	102499400.0	102499734.0																2.29012	4.32696	2.3329950000000004									0.004461	1.0
chr11	4179952.0	4180127.0	chr7	102504018.0	102504189.0																2.26354	4.65006	2.60145
chr11	4187332.0	4187941.0	chr7	102512955.0	102513382.0																6.44079	46.22375	42.78726
chr11	4374945.0	4375215.0	chr7	102549790.0	102550034.0																2.58748	5.64175	3.40945									0.0004668	1.0
chr11	4386010.0	4386155.0	chr7	102559816.0	102559966.0																2.10832	3.48244	1.64882	ENSG00000132109	TRIM21	1.0
chr11	4393644.0	4393926.0	chr7	102565400.0	102565686.0																6.42079	33.28751	30.04432	ENSG00000132109	TRIM21		0.79
chr11	4418335.0	4418905.0	chr7	102578769.0	102579341.0																2.970815	7.67301	5.222775
chr11	4515441.0	4515599.0	chr7	102614483.0	102614641.0																2.58748	5.64175	3.40945
chr11	4862899.0	4863091.0	chr7	102656680.0	102656862.0																2.49165	5.1774	3.01457	ENSG00000167346	MMP26	1.0
chr11	4600294.0	4600562.0	chr7	102678305.0	102678573.0																2.58748	5.64175	3.40945	ENSG00000167333	TRIM68	1.0
chr11	4605038.0	4605221.0	chr7	102684012.0	102684190.0																2.94118	7.54069	5.10387	ENSG00000167333	TRIM68	1.0
chr11	4606230.0	4606488.0	chr7	102685151.0	102685391.0																3.64164	11.65688	8.94621	ENSG00000167333	TRIM68	1.0
chr11	4607950.0	4608631.0	chr7	102687093.0	102687445.0																5.2708	23.51094	20.44985	ENSG00000167333	TRIM68		0.59
chr11	4643896.0	4644042.0	chr7	102702271.0	102702421.0																2.39582	4.72873	2.64101	ENSG00000180785	OR51E1		0.59
chr11	4660959.0	4661280.0	chr7	102713579.0	102713900.0																2.20415	3.88065	1.95793
chr11	4660823.0	4661373.0	chr7	102723520.0	102724071.0																2.443735	4.953065	2.82779
chr11	4661530.0	4661733.0	chr7	102724231.0	102724434.0																2.20415	3.88065	1.95793
chr11	4697517.0	4697889.0	chr7	102759176.0	102759535.0																2.6353999999999997	6.03125	3.81802	ENSG00000167332,ENSG00000197674	OR51E2,OR51C1P	0.9,0.9
chr11	4769048.0	4769250.0	chr7	102856390.0	102856592.0																2.01249	3.10229	1.36191	ENSG00000167346,ENSG00000280021	MMP26,OR51F1	1.0,1.0
chr11	4847911.0	4848077.0	chr7	102908556.0	102908706.0																2.10832	3.48244	1.64882	ENSG00000167346	MMP26	1.0						0.001912	1.0
chr11	4848896.0	4849090.0	chr7	102909525.0	102909719.0																2.39582	4.72873	2.64101	ENSG00000167346,ENSG00000176922	MMP26,OR51S1	1.0,1.0						0.001962	3.0
chr11	4973028.0	4973212.0	chr7	103029319.0	103029509.0																2.87498	7.12395	4.71463	ENSG00000167346	MMP26	1.0
chr11	4803864.0	4804039.0	chr7	103041832.0	103042007.0																2.01249	3.10229	1.36191	ENSG00000167346,ENSG00000279270	MMP26,OR52R1	1.0,1.0
chr11	4545574.0	4545788.0	chr7	103358596.0	103358807.0																2.77915	6.6155	4.26013	ENSG00000197790	OR52M1	1.0
chr11	4914867.0	4915056.0	chr7	103492098.0	103492287.0																2.01249	3.10229	1.36191	ENSG00000167346,ENSG00000176893	MMP26,OR51G2	1.0,1.0
chr11	5280666.0	5280883.0	chr7	103860997.0	103861213.0																3.83331	12.90707	10.14295	ENSG00000239920	ENSG00000239920	1.0
chr11	5390012.0	5390257.0	chr7	103929405.0	103929650.0																2.20415	3.88065	1.95793	ENSG00000239920,ENSG00000184698	ENSG00000239920,OR51M1	1.0,1.0
chr11	4923526.0	4923814.0	chr7	103937911.0	103938199.0																2.49165	5.1774	3.01457	ENSG00000167346,ENSG00000176893,ENSG00000278870	MMP26,OR51G2,OR51G1	1.0,1.0	1.0
chr11	5422782.0	5422934.0	chr7	103979775.0	103979927.0																2.10832	3.48244	1.64882	ENSG00000239920,ENSG00000167360	ENSG00000239920,OR51Q1	1.0,1.0
chr11	5430784.0	5430934.0	chr7	104011881.0	104012031.0																2.29999	4.29629	2.28845	ENSG00000239920	ENSG00000239920	1.0
chr11	5454118.0	5454399.0	chr7	104040427.0	104040708.0																2.10832	3.48244	1.64882	ENSG00000239920,ENSG00000187918	ENSG00000239920,OR51I2	1.0,1.0
chr11	5506098.0	5506343.0	chr7	104139436.0	104139651.0																2.77915	6.6155	4.26013	ENSG00000239920	ENSG00000239920	1.0
chr11	5508715.0	5508899.0	chr7	104142038.0	104142222.0																2.10832	3.48244	1.64882	ENSG00000239920,ENSG00000175520	ENSG00000239920,UBQLN3	1.0,1.0			1.0	0.0	missense_variant
chr11	5520860.0	5521018.0	chr7	104159934.0	104160084.0																2.10832	3.48244	1.64882	ENSG00000239920,ENSG00000175518	ENSG00000239920,UBQLNL	1.0	1.0
chr11	5576662.0	5576883.0	chr7	104202577.0	104202786.0																2.29999	4.29629	2.28845	ENSG00000239920,ENSG00000187747	ENSG00000239920,OR52B6	1.0	1.0
chr11	5604343.0	5604522.0	chr7	104226605.0	104226797.0																3.25831	9.29183	6.70867	ENSG00000239920,ENSG00000121236,ENSG00000258588	ENSG00000239920,TRIM6,TRIM6-TRIM34	1.0,1.0,1.0,1.0
chr11	5665713.0	5665913.0	chr7	104382997.0	104383169.0																2.49165	5.1774	3.01457	ENSG00000239920,ENSG00000132256	ENSG00000239920,TRIM5	1.0,1.0
chr11	5880375.0	5880538.0	chr7	105051321.0	105051471.0																2.20415	3.88065	1.95793	ENSG00000180974	OR52E4		1.0
chr11	5967591.0	5967741.0	chr7	105143391.0	105143541.0																2.10832	3.48244	1.64882	ENSG00000188691	OR56A5	1.0
chr11	6057216.0	6057422.0	chr7	105180307.0	105180503.0																2.01249	3.10229	1.36191
chr11	6152672.0	6152893.0	chr7	105330304.0	105330484.0																2.68332	6.12128	3.82485
chr11	6199445.0	6199938.0	chr7	105368576.0	105369069.0																2.20415	3.88065	1.95793	ENSG00000175485	OR52W1	1.0
chr11	6209764.0	6210064.0	chr7	105377005.0	105377313.0																2.2738	4.21342	2.24914	ENSG00000180878	C11orf42	1.0
chr11	6210710.0	6210933.0	chr7	105377953.0	105378178.0																2.04937	3.30465	1.53574	ENSG00000180878	C11orf42	1.0
chr11	6222256.0	6222672.0	chr7	105388006.0	105388415.0																2.01249	3.10229	1.36191	ENSG00000051009	FHIP1B	1.0
chr11	6234562.0	6235249.0	chr7	105399937.0	105400578.0																9.938355	115.646905	111.456725	ENSG00000051009,ENSG00000132259	FHIP1B,CNGA4		0.89,0.89
chr11	6239708.0	6239886.0	chr7	105405194.0	105405344.0																1.8401	3.17028	1.42038	ENSG00000132259	CNGA4	1.0
chr11	6240325.0	6240524.0	chr7	105405741.0	105405940.0																2.3176	4.72103	2.64101	ENSG00000132259	CNGA4	1.0
chr11	6246134.0	6246306.0	chr7	105408948.0	105409120.0																2.43796	5.27118	3.09907
chr11	6260144.0	6260470.0	chr7	105426226.0	105426504.0																2.10832	3.48244	1.64882	ENSG00000110148	CCKBR	1.0
chr11	6268403.0	6268805.0	chr7	105432302.0	105432715.0																2.29999	4.29629	2.28845	ENSG00000110148	CCKBR	1.0
chr11	6271810.0	6271964.0	chr7	105435691.0	105435849.0																2.23514	4.20496	2.24166	ENSG00000110148	CCKBR	1.0
chr11	6320436.0	6320626.0	chr7	105482119.0	105482320.0																2.75928	6.54668	4.2155	ENSG00000170955	CAVIN3		0.66
chr11	6353764.0	6354161.0	chr7	105515511.0	105516071.0																2.01249	3.10229	1.36191
chr11	6356713.0	6356873.0	chr7	105518290.0	105518454.0																2.58748	5.64175	3.40945
chr11	6363155.0	6363593.0	chr7	105527447.0	105527828.0																2.01249	3.10229	1.36191
chr11	6390232.0	6390623.0	chr7	105554166.0	105554556.0																2.98404	9.9695	7.34674	ENSG00000166311	SMPD1		0.62
chr11	6391175.0	6391456.0	chr7	105555030.0	105555294.0																2.28295	5.31504	3.13875	ENSG00000166311	SMPD1	1.0
chr11	6391663.0	6391966.0	chr7	105555501.0	105555804.0																2.12841	4.36568	2.34994	ENSG00000166311	SMPD1	1.0
chr11	6404512.0	6404955.0	chr7	105568414.0	105568829.0																2.01016	4.7304949999999995	2.68077	ENSG00000166313	APBB1	1.0
chr11	6405081.0	6405610.0	chr7	105568947.0	105569464.0																2.73658	11.579745	9.15787	ENSG00000166313	APBB1	1.0
chr11	6405988.0	6406828.0	chr7	105569821.0	105570522.0																3.619915	24.175985	21.58015	ENSG00000166313	APBB1	1.0
chr11	6411674.0	6412115.0	chr7	105574697.0	105575111.0																2.101645	4.42029	2.4012450000000003	ENSG00000166313	APBB1	1.0
chr11	6419113.0	6419694.0	chr7	105581263.0	105581821.0																3.54581	11.04827	8.36646	ENSG00000166313	APBB1		1.0
chr11	6430330.0	6430482.0	chr7	105590151.0	105590309.0																2.29995	4.29618	2.28845
chr11	6431766.0	6432070.0	chr7	105592205.0	105592509.0																2.13767	3.8827	1.95946	ENSG00000110169	HPX	1.0
chr11	6440939.0	6441112.0	chr7	105600066.0	105600238.0																2.09026	3.42806	1.64166	ENSG00000110169	HPX		0.72
chr11	6441678.0	6441854.0	chr7	105600797.0	105600947.0																2.29999	4.29629	2.28845	ENSG00000110169	HPX		1.0		1.0	1.0	intron_variant
chr11	6443430.0	6443638.0	chr7	105603289.0	105603467.0																2.10832	3.48244	1.64882	ENSG00000110169	HPX		1.0
chr11	6448598.0	6449095.0	chr7	105610635.0	105611125.0																2.09854	3.5529	1.70998	ENSG00000110171	TRIM3	0.97
chr11	6457761.0	6458221.0	chr7	105619124.0	105619539.0																2.29378	4.51779	2.48443	ENSG00000110171	TRIM3	1.0
chr11	6460001.0	6460251.0	chr7	105621104.0	105621316.0																2.44755	5.30494	3.12937	ENSG00000110171	TRIM3	1.0
chr11	6468858.0	6469419.0	chr7	105628481.0	105628969.0																4.1329	17.22407	14.31752	ENSG00000110171	TRIM3	1.0
chr11	6473843.0	6474191.0	chr7	105633455.0	105633787.0																3.54583	13.4572	10.67633	ENSG00000110171	TRIM3		0.72		1.0	0.0	5_prime_UTR_variant
chr11	6480911.0	6481551.0	chr7	105639918.0	105640618.0																6.60843	43.13777	39.74422	ENSG00000132254,ENSG00000283977,ENSG00000132286	ARFIP2,ENSG00000283977,TIMM10B	0.66	0.92,0.92
chr11	6497260.0	6497551.0	chr7	105650748.0	105651035.0																7.61728	45.71052	42.28161	ENSG00000283977,ENSG00000179532	ENSG00000283977,DNHD1	1.0,1.0
chr11	6497783.0	6498035.0	chr7	105651210.0	105651414.0																2.73585	6.4653	4.14075	ENSG00000283977,ENSG00000179532	ENSG00000283977,DNHD1	1.0,1.0
chr11	6519998.0	6520290.0	chr7	105674184.0	105674472.0																2.87498	7.12395	4.71463	ENSG00000179532	DNHD1	1.0
chr11	6545298.0	6545581.0	chr7	105693818.0	105694101.0																3.06665	8.18185	5.67811	ENSG00000179532	DNHD1	1.0
chr11	6546111.0	6546339.0	chr7	105694631.0	105694859.0																2.01249	3.10229	1.36191	ENSG00000179532	DNHD1	1.0
chr11	6557466.0	6557805.0	chr7	105703815.0	105704154.0																2.204155	3.91551	2.00146	ENSG00000179532	DNHD1	1.0						0.0004412	1.0
chr11	6564006.0	6564356.0	chr7	105709474.0	105709770.0																3.06665	8.18185	5.67811	ENSG00000179532	DNHD1	1.0						0.0006112	1.0
chr11	6566031.0	6566275.0	chr7	105712811.0	105713018.0																2.01249	3.10229	1.36191	ENSG00000179532	DNHD1	1.0
chr11	6570607.0	6571132.0	chr7	105720449.0	105720980.0																2.3479	4.562095	2.529135	ENSG00000179532	DNHD1	1.0
chr11	6603358.0	6603815.0	chr7	105736258.0	105736709.0																7.30756	54.56262	51.0146	ENSG00000132275,ENSG00000166333	RRP8,ILK	0.56	0.91		1.0	1.0	5_prime_UTR_variant
chr11	6606987.0	6607218.0	chr7	105739091.0	105739316.0																4.39944	22.13738	19.10647	ENSG00000132275,ENSG00000166333,ENSG00000166337	RRP8,ILK,TAF10	1.0,1.0	1.0
chr11	6612139.0	6612559.0	chr7	105744268.0	105744617.0																8.07938	64.63983	60.96857	ENSG00000166337	TAF10		0.82
chr11	6619284.0	6619584.0	chr7	105752070.0	105752356.0																3.53451	14.84297	12.01258	ENSG00000166340	TPP1		0.54
chr11	6621116.0	6621289.0	chr7	105752766.0	105752953.0																2.31099	5.67398	3.43866	ENSG00000166340	TPP1		1.0
chr11	6621639.0	6621873.0	chr7	105753318.0	105753552.0																1.89048	3.36217	1.58521	ENSG00000166340,ENSG00000166341	TPP1,DCHS1	1.0	1.0
chr11	6630267.0	6630657.0	chr7	105762402.0	105762792.0																2.15827	4.48086	2.45159	ENSG00000166341	DCHS1	1.0
chr11	6631540.0	6631753.0	chr7	105763673.0	105763890.0																2.05793	3.80742	1.93069	ENSG00000166341	DCHS1	1.0
chr11	6634112.0	6634263.0	chr7	105766094.0	105766245.0																2.25564	4.85412	2.75277	ENSG00000166341	DCHS1	1.0
chr11	6640876.0	6641396.0	chr7	105772492.0	105773012.0																2.3622	5.25808	3.08716	ENSG00000166341	DCHS1	1.0
chr11	6646143.0	6646860.0	chr7	105777787.0	105778452.0																4.385735	24.565785	21.58621	ENSG00000166341	DCHS1	1.0
chr11	6646973.0	6647133.0	chr7	105778568.0	105778735.0																2.12912	4.47099	2.4429	ENSG00000166341	DCHS1	1.0
chr11	6647338.0	6647584.0	chr7	105778917.0	105779137.0																3.26642	12.3455	9.60513	ENSG00000166341	DCHS1	1.0
chr11	6653392.0	6653549.0	chr7	105785136.0	105785286.0																2.13062	3.65279	1.79651	ENSG00000166341	DCHS1	1.0
chr11	6654729.0	6654973.0	chr7	105786543.0	105786790.0																2.51685	5.54763	3.34846	ENSG00000166341	DCHS1	1.0
chr11	6683220.0	6683763.0	chr7	105810905.0	105811450.0																9.55034	76.22695	72.4217	ENSG00000158042	MRPL17		0.78
chr11	6768697.0	6768873.0	chr7	106818167.0	106818343.0																2.29999	4.29629	2.28845	ENSG00000188124	OR2AG2	1.0
chr11	6912258.0	6912382.0	chr7	107139259.0	107139413.0																2.20415	3.88065	1.95793
chr11	7089731.0	7090185.0	chr7	107210111.0	107210550.0																2.5395700000000003	5.64207	3.52001	ENSG00000170748	RBMXL2	1.0
chr11	7144416.0	7144621.0	chr7	107237920.0	107238123.0																2.20415	3.88065	1.95793
chr11	7160846.0	7161095.0	chr7	107260084.0	107260325.0																3.06665	8.18185	5.67811
chr11	7211002.0	7211133.0	chr7	107327498.0	107327650.0																2.97081	7.6462	5.1877
chr11	7251679.0	7251859.0	chr7	107370500.0	107370703.0																2.33209	4.52218	2.48834	ENSG00000170743	SYT9		1.0
chr11	7256541.0	7256578.0	chr7	107375106.0	107375308.0																3.34928	9.84739	7.23882	ENSG00000170743	SYT9	1.0
chr11	7260891.0	7261151.0	chr7	107381407.0	107381653.0																2.26415	4.18281	2.22238	ENSG00000170743	SYT9	1.0
chr11	7275182.0	7275411.0	chr7	107395197.0	107395384.0																2.68332	6.12128	3.82485	ENSG00000170743	SYT9	1.0
chr11	7288710.0	7289059.0	chr7	107406169.0	107406498.0																2.58748	5.64175	3.40945	ENSG00000170743	SYT9	1.0
chr11	7297457.0	7297627.0	chr7	107417571.0	107417728.0																2.29999	4.29629	2.28845	ENSG00000170743	SYT9	1.0
chr11	7306315.0	7306506.0	chr7	107428864.0	107429020.0																2.25327	4.26455	2.28845	ENSG00000170743	SYT9	1.0
chr11	7346323.0	7346536.0	chr7	107459797.0	107459973.0																1.93081	3.10834	1.36697	ENSG00000170743	SYT9	1.0
chr11	7364955.0	7365172.0	chr7	107479276.0	107479487.0																2.39582	4.72873	2.64101	ENSG00000170743	SYT9	1.0
chr11	7377142.0	7377331.0	chr7	107491201.0	107491376.0																2.49165	5.1774	3.01457	ENSG00000170743	SYT9	1.0
chr11	7381931.0	7382213.0	chr7	107496353.0	107496533.0																2.20415	3.88065	1.95793	ENSG00000170743	SYT9	1.0
chr11	7415411.0	7416056.0	chr7	107501566.0	107502107.0																2.09611	3.69513	1.833355	ENSG00000170743	SYT9	1.0
chr11	7435482.0	7436017.0	chr7	107515944.0	107516282.0																3.16243	8.73035	6.18542	ENSG00000170743	SYT9	1.0			1.0	0.0	non_coding_transcript_exon_variant
chr11	7438236.0	7438551.0	chr7	107520935.0	107521185.0																2.37572	4.92199	2.81346	ENSG00000170743	SYT9	1.0
chr11	7439587.0	7439902.0	chr7	107522481.0	107522734.0																2.30309	4.42766	2.40467	ENSG00000170743	SYT9	1.0
chr11	7444586.0	7444971.0	chr7	107528443.0	107528674.0																4.07692	17.53734	14.62363	ENSG00000170743	SYT9	1.0
chr11	7448928.0	7449725.0	chr7	107533292.0	107533712.0																4.25108	21.64093	18.6223	ENSG00000170743	SYT9	1.0
chr11	7462820.0	7463464.0	chr7	107544235.0	107544869.0																8.0	65.22167	61.54381	ENSG00000170743	SYT9	1.0
chr11	7482590.0	7483152.0	chr7	107563679.0	107564367.0																5.60482	34.30996	31.05073	ENSG00000183801	OLFML1		1.0
chr11	7485899.0	7486132.0	chr7	107567789.0	107568020.0																2.09205	3.73086	1.86445	ENSG00000183801	OLFML1	1.0
chr11	7490434.0	7490681.0	chr7	107572653.0	107572859.0																2.20415	3.88065	1.95793	ENSG00000183801	OLFML1	1.0
chr11	7493390.0	7493690.0	chr7	107574618.0	107574876.0																2.87498	7.12395	4.71463	ENSG00000183801	OLFML1	1.0
chr11	7493819.0	7494030.0	chr7	107575042.0	107575237.0																2.58748	5.64175	3.40945	ENSG00000183801	OLFML1	1.0
chr11	7496001.0	7496130.0	chr7	107577640.0	107577790.0																2.01249	3.10229	1.36191	ENSG00000183801	OLFML1	1.0
chr11	7509769.0	7510149.0	chr7	107590520.0	107590900.0																2.77915	6.6155	4.26013	ENSG00000183801,ENSG00000166387	OLFML1,PPFIBP2	1.0	1.0
chr11	7511545.0	7511781.0	chr7	107592746.0	107592980.0																2.64791	6.62806	4.27177	ENSG00000166387	PPFIBP2		1.0
chr11	7538142.0	7538968.0	chr7	107619046.0	107619688.0																2.53998	5.48206	3.28944	ENSG00000166387	PPFIBP2	1.0
chr11	7541068.0	7541854.0	chr7	107624406.0	107625001.0																5.23311	23.35338	20.2975	ENSG00000166387	PPFIBP2	1.0
chr11	7546675.0	7547030.0	chr7	107633952.0	107634310.0																2.49165	5.1774	3.01457	ENSG00000166387	PPFIBP2	1.0
chr11	7563694.0	7564488.0	chr7	107651860.0	107652274.0																4.39362	25.20074	22.10534	ENSG00000166387	PPFIBP2	1.0
chr11	7564618.0	7565541.0	chr7	107652423.0	107653006.0																8.56362	82.24632	78.37347	ENSG00000166387	PPFIBP2	1.0
chr11	7575807.0	7576876.0	chr7	107664069.0	107665074.0																4.516465	31.292545000000004	28.1264	ENSG00000166387	PPFIBP2	1.0
chr11	7585016.0	7585132.0	chr7	107672831.0	107673031.0																2.39582	4.72873	2.64101	ENSG00000166387	PPFIBP2	1.0
chr11	7592723.0	7593458.0	chr7	107681372.0	107681952.0																3.22444	10.01616	7.39135	ENSG00000166387	PPFIBP2	1.0
chr11	7600251.0	7600475.0	chr7	107688041.0	107688216.0																2.41352	5.45073	3.26117	ENSG00000166387	PPFIBP2	1.0
chr11	7603124.0	7604869.0	chr7	107689905.0	107690151.0																2.17645	4.33524	2.32287	ENSG00000166387	PPFIBP2	1.0
chr11	7603834.0	7604156.0	chr7	107690928.0	107691235.0																2.13102	4.0669	2.12102	ENSG00000166387	PPFIBP2	1.0
chr11	7609289.0	7609521.0	chr7	107696645.0	107696835.0																2.03798	3.27019	1.50621	ENSG00000166387	PPFIBP2	1.0
chr11	7614638.0	7614784.0	chr7	107702630.0	107702799.0																2.43024	5.10924	2.98067	ENSG00000166387	PPFIBP2	1.0
chr11	7620753.0	7621238.0	chr7	107708568.0	107709065.0																2.406525	5.359625	3.1789750000000003	ENSG00000166387	PPFIBP2	1.0
chr11	7625016.0	7625185.0	chr7	107713920.0	107714103.0																2.13027	3.96124	2.02838	ENSG00000166387	PPFIBP2	1.0
chr11	7625926.0	7626177.0	chr7	107714727.0	107714959.0																2.64848	6.78708	4.41897	ENSG00000166387	PPFIBP2	1.0
chr11	7635055.0	7635373.0	chr7	107722475.0	107722750.0																2.7027	7.16149	4.74971	ENSG00000166387	PPFIBP2	1.0
chr11	7638192.0	7638338.0	chr7	107726364.0	107726514.0																1.99833	3.32821	1.556	ENSG00000166387	PPFIBP2	1.0
chr11	7642068.0	7642263.0	chr7	107729636.0	107729786.0																2.39582	4.72873	2.64101	ENSG00000166387	PPFIBP2	1.0
chr11	7653894.0	7654637.0	chr7	107744974.0	107745640.0																5.88895	46.52939	43.0889
chr11	7665969.0	7666547.0	chr7	107750691.0	107751263.0																2.212205	5.119275	2.995715	ENSG00000166394	CYB5R2	1.0
chr11	7672130.0	7672417.0	chr7	107756613.0	107756876.0																2.14345	4.00642	2.06794	ENSG00000166394	CYB5R2	1.0
chr11	7673360.0	7673537.0	chr7	107757704.0	107757854.0																2.24331	4.34704	2.33342	ENSG00000166394	CYB5R2	0.79
chr11	7673879.0	7674117.0	chr7	107758031.0	107758247.0																3.12229	9.19251	6.62429	ENSG00000166394	CYB5R2		1.0
chr11	7965315.0	7965534.0	chr7	108928511.0	108928717.0																2.42697	5.09802	2.97062	ENSG00000182261	NLRP10	0.6
chr11	7995167.0	7995588.0	chr7	108940814.0	108941129.0																2.31405	4.83127	2.7324	ENSG00000175390	EIF3F	1.0
chr11	8017163.0	8017367.0	chr7	108947655.0	108947902.0																1.9802	3.35622	1.58009
chr11	8019260.0	8019399.0	chr7	108950673.0	108950839.0																2.61841	6.82249	4.45179
chr11	8031053.0	8031373.0	chr7	108965172.0	108965477.0																2.48602	7.12154	4.71463
chr11	8033199.0	8033507.0	chr7	108967042.0	108967280.0																1.80863	3.18627	1.43411									0.001063	1.0
chr11	8034680.0	8034963.0	chr7	108968284.0	108968557.0																3.62355	19.99737	17.01712
chr11	8038334.0	8038904.0	chr7	108972220.0	108972748.0																4.26145	24.69053	21.60631
chr11	8049858.0	8050029.0	chr7	108981775.0	108981933.0																2.8169	7.09314	4.70275
chr11	8054785.0	8055102.0	chr7	108985776.0	108986183.0																5.02264	24.5881	21.50564
chr11	8060936.0	8061143.0	chr7	108991229.0	108991421.0																1.87852	3.39215	1.61109
chr11	8063475.0	8063863.0	chr7	108993329.0	108993714.0																1.97409	3.93753	2.00772
chr11	8064155.0	8064576.0	chr7	108994111.0	108994502.0																3.58718	17.06793	14.16504
chr11	8068723.0	8069198.0	chr7	108998323.0	108998751.0																2.53095	8.19964	5.69496
chr11	8071978.0	8072498.0	chr7	109001882.0	109002339.0																5.20213	33.4988	30.25266
chr11	8082346.0	8082544.0	chr7	109011919.0	109012129.0																2.6506	8.51976	5.99751	ENSG00000166402	TUB	1.0
chr11	8085978.0	8086703.0	chr7	109016276.0	109016935.0																7.51839	73.27869	69.50694	ENSG00000166402	TUB	1.0
chr11	8096479.0	8096715.0	chr7	109025410.0	109025638.0																2.36834	6.30387	3.99252	ENSG00000166402	TUB	1.0
chr11	8098883.0	8099115.0	chr7	109027878.0	109028072.0																2.15122	4.87304	2.76963	ENSG00000166402	TUB	1.0
chr11	8103033.0	8103197.0	chr7	109031434.0	109031590.0																2.0963	4.43944	2.41508	ENSG00000166402	TUB	1.0
chr11	8105768.0	8105905.0	chr7	109033965.0	109034117.0																2.5838	7.13248	4.72265	ENSG00000166402	TUB	1.0
chr11	8206303.0	8206629.0	chr7	109114940.0	109115281.0																6.61246	35.01137	31.74073
chr11	8206948.0	8207175.0	chr7	109115612.0	109115820.0																2.20415	3.88065	1.95793
chr11	8215976.0	8216251.0	chr7	109128250.0	109128497.0																2.2787	4.46688	2.43942
chr11	8218500.0	8218665.0	chr7	109131071.0	109131221.0																2.28571	4.72974	2.64178
chr11	8224888.0	8225459.0	chr7	109139139.0	109139363.0																1.7294	3.04553	1.35616	ENSG00000166407	LMO1	1.0
chr11	8225656.0	8225873.0	chr7	109139501.0	109139719.0																3.08159	13.99589	11.19407	ENSG00000166407	LMO1	1.0
chr11	8229401.0	8229556.0	chr7	109142662.0	109142822.0																2.00401	6.08774	3.8155	ENSG00000166407	LMO1	1.0
chr11	8231736.0	8233881.0	chr7	109144749.0	109145852.0																3.251276666666667	21.26676666666667	18.532696666666663	ENSG00000166407	LMO1	1.0			1.0	0.0	intron_variant
chr11	8239848.0	8240172.0	chr7	109151321.0	109151625.0																2.34726	5.70472	3.4667	ENSG00000166407	LMO1	1.0
chr11	8242284.0	8242410.0	chr7	109154066.0	109154234.0																2.48533	6.559	4.22688	ENSG00000166407	LMO1	1.0
chr11	8243514.0	8243919.0	chr7	109155257.0	109155599.0																2.81182	8.45904	5.94006	ENSG00000166407	LMO1	1.0
chr11	8258770.0	8259473.0	chr7	109165852.0	109166536.0																6.642715	68.480595	64.77586	ENSG00000166407	LMO1	1.0
chr11	8263880.0	8264101.0	chr7	109170534.0	109170753.0																2.11474	6.02033	3.75401	ENSG00000166407	LMO1		1.0
chr11	8267139.0	8267284.0	chr7	109173597.0	109173747.0																2.08015	4.56753	2.52858	ENSG00000166407	LMO1		1.0
chr11	8269021.0	8269263.0	chr7	109175582.0	109175826.0																2.42506	6.29702	3.98613
chr11	8276796.0	8277002.0	chr7	109186319.0	109186516.0																2.33564	4.78357	2.68979
chr11	8277886.0	8278074.0	chr7	109187360.0	109187548.0																2.10741	4.38471	2.36685
chr11	8278193.0	8278497.0	chr7	109187663.0	109187960.0																2.68908	8.0713	5.58714
chr11	8283519.0	8284084.0	chr7	109191733.0	109192279.0																4.785055	29.606825	26.43738
chr11	8290265.0	8290535.0	chr7	109197361.0	109197533.0																2.17799	4.44885	2.4233
chr11	8312182.0	8312622.0	chr7	109218120.0	109218451.0																2.50731	5.79962	3.5531
chr11	8312874.0	8313033.0	chr7	109218675.0	109218825.0																2.21221	4.35312	2.3389
chr11	8313312.0	8313508.0	chr7	109219077.0	109219263.0																2.41352	5.45073	3.26117
chr11	8313879.0	8314092.0	chr7	109219589.0	109219803.0																2.3929	5.50412	3.30938
chr11	8328905.0	8329362.0	chr7	109230870.0	109231429.0																3.13411	10.66577	8.00632
chr11	8339503.0	8339950.0	chr7	109241353.0	109241688.0																4.23566	18.87957	15.92873
chr11	8351717.0	8352001.0	chr7	109250788.0	109251023.0																2.01342	3.37722	1.59814
chr11	8356873.0	8357157.0	chr7	109255495.0	109255745.0																3.37863	12.44383	9.70032
chr11	8360196.0	8360618.0	chr7	109259280.0	109259666.0																2.849315	8.44772	5.9293
chr11	8361434.0	8362031.0	chr7	109261121.0	109261574.0																2.11864	3.81946	1.94114
chr11	8367740.0	8368000.0	chr7	109268568.0	109268816.0																1.97316	3.33257	1.5598
chr11	8382920.0	8383235.0	chr7	109274389.0	109274628.0																2.90883	9.24989	6.67888									0.008132	1.0
chr11	8403110.0	8403408.0	chr7	109283284.0	109283506.0																2.10832	3.48244	1.64882	ENSG00000130413	STK33	1.0
chr11	8409357.0	8409540.0	chr7	109291180.0	109291354.0																2.39582	4.72873	2.64101	ENSG00000130413	STK33	1.0
chr11	8596564.0	8596746.0	chr7	109442177.0	109442363.0																2.49165	5.1774	3.01457	ENSG00000130413	STK33		1.0
chr11	8597341.0	8597501.0	chr7	109442744.0	109442901.0																2.10832	3.48244	1.64882	ENSG00000130413	STK33		1.0
chr11	8612665.0	8612933.0	chr7	109449576.0	109449827.0																2.77915	6.6155	4.26013	ENSG00000166436	TRIM66	1.0
chr11	8621286.0	8621694.0	chr7	109457799.0	109458160.0																2.13707	4.29557	2.28845	ENSG00000166436	TRIM66	1.0
chr11	8624635.0	8624829.0	chr7	109460424.0	109460615.0																2.37624	5.31089	3.13495	ENSG00000166436	TRIM66	1.0
chr11	8646743.0	8647195.0	chr7	109482149.0	109482418.0																2.39967	5.26744	3.09576	ENSG00000166436	TRIM66	1.0
chr11	8657595.0	8657797.0	chr7	109492757.0	109492942.0																2.46423	5.77799	3.53325	ENSG00000166436	TRIM66	1.0
chr11	8658428.0	8658808.0	chr7	109493586.0	109493966.0																2.455515	5.678145	3.455545	ENSG00000166436	TRIM66	1.0			1.0	0.0	intron_variant
chr11	8659045.0	8659221.0	chr7	109494210.0	109494371.0																1.97125	3.24011	1.48045	ENSG00000166436	TRIM66	1.0
chr11	8682182.0	8682929.0	chr7	109518838.0	109519325.0																7.99104	60.4581	56.83775	ENSG00000166436,ENSG00000166441	TRIM66,RPL27A	0.65	0.82		1.0	1.0	intron_variant	0.004755	1.0
chr11	8704534.0	8705095.0	chr7	109532873.0	109533074.0																2.24449	4.58144	2.54066	ENSG00000166444	DENND2B	1.0
chr11	8709304.0	8709537.0	chr7	109536766.0	109536992.0																3.12886	9.62519	7.02673	ENSG00000166444	DENND2B	1.0
chr11	8730292.0	8730655.0	chr7	109556553.0	109556916.0																2.39582	4.72873	2.64101	ENSG00000166444	DENND2B	1.0
chr11	8740655.0	8740844.0	chr7	109562846.0	109563001.0																2.10832	3.48244	1.64882	ENSG00000166444	DENND2B	1.0
chr11	8773151.0	8773487.0	chr7	109588867.0	109589164.0																2.29999	4.29629	2.28845	ENSG00000166444	DENND2B	1.0
chr11	8827846.0	8828017.0	chr7	109631035.0	109631199.0																2.58748	5.64175	3.40945
chr11	8832552.0	8832743.0	chr7	109635892.0	109636078.0																2.20415	3.88065	1.95793
chr11	8842436.0	8842705.0	chr7	109643781.0	109644046.0																2.97081	7.6462	5.1877
chr11	8870452.0	8871159.0	chr7	109671477.0	109672032.0																2.77915	6.679625	4.34634
chr11	8911317.0	8911531.0	chr7	109703860.0	109704033.0																2.20415	3.88065	1.95793	ENSG00000166452	AKIP1	1.0
chr11	8925827.0	8925986.0	chr7	109716207.0	109716366.0																2.29999	4.29629	2.28845	ENSG00000176029	C11orf16	1.0
chr11	8932146.0	8932328.0	chr7	109723123.0	109723305.0																2.77915	6.6155	4.26013	ENSG00000176029	C11orf16	1.0
chr11	8963867.0	8964420.0	chr7	109751794.0	109752241.0																2.20415	3.88065	1.95793	ENSG00000175348	TMEM9B	1.0
chr11	8964816.0	8965247.0	chr7	109752524.0	109752964.0																2.39582	4.72873	2.64101	ENSG00000175348	TMEM9B		1.0
chr11	9003737.0	9003938.0	chr7	109781275.0	109781476.0																2.77915	6.6155	4.26013	ENSG00000175352	NRIP3	1.0
chr11	9004195.0	9004796.0	chr7	109781760.0	109782239.0																2.68332	6.12128	3.82485	ENSG00000175352	NRIP3		1.0
chr11	9006177.0	9006385.0	chr7	109783399.0	109783599.0																2.68332	6.12128	3.82485	ENSG00000175352	NRIP3		1.0
chr11	9018963.0	9019324.0	chr7	109795937.0	109796290.0																2.10832	3.49147	1.65992
chr11	9027571.0	9027738.0	chr7	109806249.0	109806399.0																2.08136	3.40124	1.61885	ENSG00000175356	SCUBE2	1.0
chr11	9030993.0	9031327.0	chr7	109809312.0	109809630.0																2.56532	5.56738	3.36643	ENSG00000175356	SCUBE2	1.0
chr11	9048531.0	9048733.0	chr7	109825921.0	109826090.0																2.29999	4.29629	2.28845	ENSG00000175356	SCUBE2	1.0
chr11	9053487.0	9053653.0	chr7	109831514.0	109831683.0																2.0318	3.34421	1.5698	ENSG00000175356	SCUBE2	1.0
chr11	9055673.0	9055885.0	chr7	109832914.0	109833101.0																2.88418	7.51673	5.08131	ENSG00000175356	SCUBE2	1.0
chr11	9060223.0	9060370.0	chr7	109837867.0	109838034.0																2.39582	4.72873	2.64101	ENSG00000175356	SCUBE2	1.0
chr11	9065857.0	9066154.0	chr7	109843149.0	109843441.0																2.10832	3.48244	1.64882	ENSG00000175356	SCUBE2	1.0
chr11	9090068.0	9090206.0	chr7	109864492.0	109864642.0																2.09924	3.4551	1.64882	ENSG00000175356	SCUBE2	1.0
chr11	9090715.0	9090924.0	chr7	109864901.0	109865093.0																1.9981	3.0602	1.36191	ENSG00000175356	SCUBE2	1.0
chr11	9121707.0	9121819.0	chr7	109880754.0	109880961.0																2.75989	6.71694	4.35395
chr11	9130167.0	9130319.0	chr7	109888121.0	109888271.0																2.2868	4.2546	2.28509
chr11	9138518.0	9138779.0	chr7	109893519.0	109893743.0																2.22889	4.29806	2.29003
chr11	9149006.0	9149210.0	chr7	109902790.0	109903000.0																2.31523	4.59006	2.54826	ENSG00000184014	DENND5A	1.0
chr11	9281305.0	9281493.0	chr7	109973420.0	109973570.0																2.01249	3.10229	1.36191	ENSG00000166471	TMEM41B	1.0
chr11	9314158.0	9314359.0	chr7	109985827.0	109986000.0																2.04691	3.48582	1.65172	ENSG00000166471	TMEM41B	1.0
chr11	9314526.0	9315009.0	chr7	109986174.0	109986595.0																9.34737	69.88123	66.14806	ENSG00000166471	TMEM41B		0.86
chr11	9384418.0	9384815.0	chr7	110018106.0	110018476.0																5.70885	27.28611	24.15099	ENSG00000205339	IPO7		0.59
chr11	9385138.0	9385676.0	chr7	110018770.0	110019267.0																2.794015	7.0489749999999995	4.7922	ENSG00000205339	IPO7	1.0
chr11	9460562.0	9461563.0	chr7	110061262.0	110062240.0																8.2296	114.13252	110.4141	ENSG00000166478	ZNF143	0.55
chr11	9478403.0	9478553.0	chr7	110074081.0	110074231.0																2.01249	3.10229	1.36191	ENSG00000166478	ZNF143	1.0
chr11	9494686.0	9494976.0	chr7	110077097.0	110077357.0																2.0604050000000003	3.292365	1.5053649999999998	ENSG00000166478	ZNF143	1.0
chr11	9572971.0	9573721.0	chr7	110121508.0	110122122.0																12.64901	140.85652	136.41437	ENSG00000166483	WEE1		0.93
chr11	9574687.0	9574885.0	chr7	110123128.0	110123278.0																2.08825	4.30841	2.2991	ENSG00000166483	WEE1	1.0
chr11	9613213.0	9613795.0	chr7	110164190.0	110164639.0																4.27311	16.35599	13.47401
chr11	9663880.0	9664356.0	chr7	110221542.0	110221951.0																6.22913	31.58925	28.37455	ENSG00000133789	SWAP70	0.59
chr11	9664799.0	9664993.0	chr7	110222139.0	110222289.0																2.29999	4.29629	2.28845	ENSG00000133789	SWAP70	1.0
chr11	9688275.0	9688534.0	chr7	110236852.0	110237086.0																2.01249	3.10229	1.36191	ENSG00000133789	SWAP70	1.0
chr11	9716574.0	9716725.0	chr7	110256940.0	110257102.0																2.49165	5.1774	3.01457	ENSG00000133789	SWAP70	1.0
chr11	9720512.0	9720695.0	chr7	110260454.0	110260606.0																2.39582	4.72873	2.64101	ENSG00000133789	SWAP70	1.0
chr11	9736694.0	9736936.0	chr7	110271991.0	110272202.0																2.29999	4.29629	2.28845	ENSG00000133789	SWAP70	1.0
chr11	9758688.0	9759278.0	chr7	110287361.0	110287896.0																2.12266	5.20828	3.0566
chr11	9759688.0	9760624.0	chr7	110288247.0	110289069.0																3.04267	12.328425	9.611555
chr11	9765340.0	9766081.0	chr7	110296939.0	110297600.0																8.07765	72.54145	68.77838
chr11	9767670.0	9768247.0	chr7	110298731.0	110298900.0																1.91904	3.71037	1.84653
chr11	9785028.0	9785268.0	chr7	110312622.0	110312819.0																3.04745	8.70029	6.16812	ENSG00000133812	SBF2	1.0
chr11	9807360.0	9808000.0	chr7	110329392.0	110329761.0																2.29999	4.29629	2.28845	ENSG00000133812	SBF2	1.0
chr11	9860765.0	9860980.0	chr7	110380220.0	110380370.0																2.01249	3.10229	1.36191	ENSG00000133812	SBF2	1.0
chr11	10293480.0	10293769.0	chr7	110614163.0	110614448.0																8.05621	49.76899	46.28387	ENSG00000133812	SBF2	1.0
chr11	10304809.0	10305128.0	chr7	110627415.0	110627726.0																3.16547	11.01581	8.34266	ENSG00000148926	ADM		0.83
chr11	10306065.0	10306250.0	chr7	110628641.0	110628798.0																2.10909	4.19047	2.22921	ENSG00000148926	ADM	1.0
chr11	10307576.0	10307729.0	chr7	110629991.0	110630141.0																1.96821	3.40149	1.619
chr11	10307918.0	10308202.0	chr7	110630314.0	110630605.0																2.2003	4.53214	2.49728
chr11	10319315.0	10319550.0	chr7	110641317.0	110641542.0																2.10832	3.48244	1.64882
chr11	10323023.0	10323413.0	chr7	110645412.0	110645779.0																2.22325	4.05273	2.1084
chr11	10354955.0	10355142.0	chr7	110671573.0	110671728.0																2.43353	5.12048	2.99077
chr11	10358372.0	10358502.0	chr7	110675119.0	110675322.0																2.6827	6.27966	3.97014
chr11	10366588.0	10366907.0	chr7	110689346.0	110689637.0																2.97081	7.6462	5.1877
chr11	10367340.0	10369553.0	chr7	110690009.0	110690746.0																2.741705	6.93301	4.73114
chr11	10376996.0	10377213.0	chr7	110699753.0	110699971.0																2.97431	8.03648	5.55437
chr11	10387598.0	10387748.0	chr7	110706927.0	110707077.0																1.98853	3.47202	1.64882
chr11	10387898.0	10388047.0	chr7	110707191.0	110707341.0																2.32648	5.12324	2.99327
chr11	10388627.0	10389065.0	chr7	110708172.0	110708553.0																2.58014	6.51739	4.18866
chr11	10392569.0	10393036.0	chr7	110715449.0	110715880.0																2.40034	5.13834	3.00684
chr11	10394904.0	10395116.0	chr7	110717374.0	110717533.0																2.22039	4.38185	2.36418
chr11	10406085.0	10406307.0	chr7	110727063.0	110727266.0																2.29999	4.29629	2.28845
chr11	10409179.0	10409427.0	chr7	110731086.0	110731309.0																2.20415	3.88065	1.95793
chr11	10409832.0	10410002.0	chr7	110731700.0	110731850.0																2.01249	3.10229	1.36191
chr11	10428384.0	10428625.0	chr7	110744499.0	110744732.0																2.58748	5.64175	3.40945
chr11	10441379.0	10442018.0	chr7	110755248.0	110755850.0																2.01249	3.10229	1.36191
chr11	10444117.0	10444434.0	chr7	110758670.0	110758970.0																2.29999	4.29629	2.28845
chr11	10444858.0	10445276.0	chr7	110762390.0	110762762.0																2.39582	4.72873	2.64101
chr11	10445389.0	10445703.0	chr7	110762882.0	110763212.0																2.87498	7.12395	4.71463
chr11	10456000.0	10456439.0	chr7	110773633.0	110774017.0																2.861285	12.1809	9.75257	ENSG00000133805	AMPD3	1.0
chr11	10456577.0	10456908.0	chr7	110774141.0	110774462.0																4.18552	24.21229	21.13875	ENSG00000133805	AMPD3	1.0
chr11	10483616.0	10483852.0	chr7	110792187.0	110792411.0																2.06406	4.02077	2.08077	ENSG00000133805	AMPD3	1.0
chr11	10490679.0	10490876.0	chr7	110797851.0	110798001.0																2.43519	5.66682	3.43219	ENSG00000133805	AMPD3	1.0
chr11	10495356.0	10496357.0	chr7	110802861.0	110803461.0																2.1876	4.92006	2.81181	ENSG00000133805	AMPD3	1.0
chr11	10499856.0	10500451.0	chr7	110804693.0	110805092.0																2.31511	5.81388	3.56614	ENSG00000133805	AMPD3	1.0
chr11	10501142.0	10501353.0	chr7	110805737.0	110805887.0																1.8159	3.07811	1.36191	ENSG00000133805	AMPD3	1.0
chr11	10505300.0	10505593.0	chr7	110810400.0	110810631.0																2.22046	4.49469	2.46404	ENSG00000133805	AMPD3	1.0
chr11	10506092.0	10506311.0	chr7	110811106.0	110811311.0																2.49892	5.62685	3.40945	ENSG00000133805	AMPD3	1.0
chr11	10514291.0	10514498.0	chr7	110816189.0	110816339.0																2.10832	3.48244	1.64882	ENSG00000110315	RNF141	1.0
chr11	10523029.0	10523431.0	chr7	110823635.0	110823971.0																2.20415	3.88065	1.95793	ENSG00000110315	RNF141	1.0
chr11	10525033.0	10525254.0	chr7	110825085.0	110825279.0																2.68332	6.12128	3.82485	ENSG00000110315	RNF141	1.0
chr11	10559310.0	10559621.0	chr7	110852370.0	110852664.0																2.29999	4.29629	2.28845	ENSG00000133800	LYVE1	1.0
chr11	10575407.0	10575699.0	chr7	110870525.0	110870768.0																2.77537	7.11131	4.71463	ENSG00000072952	IRAG1	1.0
chr11	10579536.0	10579848.0	chr7	110875886.0	110876274.0																2.299985	4.37202	2.38568	ENSG00000072952	IRAG1	1.0
chr11	10593244.0	10593482.0	chr7	110887724.0	110887931.0																2.49165	5.1774	3.01457	ENSG00000072952	IRAG1	1.0
chr11	10601042.0	10601712.0	chr7	110895918.0	110896559.0																2.1167350000000003	3.67978	1.82518	ENSG00000072952	IRAG1	1.0
chr11	10610618.0	10610836.0	chr7	110906397.0	110906626.0																2.58748	5.64175	3.40945	ENSG00000072952	IRAG1	1.0
chr11	10619887.0	10620050.0	chr7	110913812.0	110914286.0																2.01249	3.10229	1.36191	ENSG00000072952	IRAG1	1.0
chr11	10622853.0	10623112.0	chr7	110920472.0	110920790.0																2.21729	4.14622	2.19035	ENSG00000072952	IRAG1	1.0
chr11	10624670.0	10624976.0	chr7	110921862.0	110922185.0																2.13767	3.8827	1.95946	ENSG00000072952	IRAG1	1.0
chr11	10632032.0	10632581.0	chr7	110927842.0	110928021.0																2.47383	5.11868	2.98916	ENSG00000072952	IRAG1	1.0
chr11	10641925.0	10642137.0	chr7	110935758.0	110935980.0																2.10832	3.48244	1.64882	ENSG00000072952	IRAG1	1.0
chr11	10648546.0	10649290.0	chr7	110941697.0	110942300.0																3.40191	11.894075	9.255605	ENSG00000072952	IRAG1	1.0			1.0	0.0	intron_variant
chr11	10657122.0	10657666.0	chr7	110950316.0	110950781.0																2.43069	5.78407	3.5389	ENSG00000072952	IRAG1	1.0
chr11	10662738.0	10662997.0	chr7	110958046.0	110958297.0																2.11102	3.99608	2.05893	ENSG00000072952	IRAG1	1.0
chr11	10681189.0	10681748.0	chr7	110973388.0	110973920.0																3.62538	14.07228	11.26824	ENSG00000072952	IRAG1	1.0
chr11	10692253.0	10692538.0	chr7	110980882.0	110981075.0																1.92369	3.569	1.724	ENSG00000072952	IRAG1	1.0
chr11	10693595.0	10694177.0	chr7	110982148.0	110982752.0																5.34277	34.34584	31.08609	ENSG00000072952	IRAG1		0.73
chr11	10721742.0	10721864.0	chr7	111002860.0	111003028.0																1.98593	3.28788	1.5213
chr11	10750890.0	10751368.0	chr7	111028628.0	111029094.0																3.593725	11.465005	8.78622	ENSG00000198730	CTR9		0.74
chr11	10774673.0	10775142.0	chr7	111052927.0	111053321.0																2.288705	4.45784	2.44935	ENSG00000198730	CTR9	1.0
chr11	10807821.0	10808283.0	chr7	111082069.0	111082432.0																2.49468	7.30324	4.88219	ENSG00000110321	EIF4G2	1.0
chr11	10808811.0	10809626.0	chr7	111082889.0	111083530.0																12.01952	140.763	136.32173	ENSG00000110321	EIF4G2		0.86
chr11	10897373.0	10897638.0	chr7	111155215.0	111155670.0																1.95163	3.09224	1.36191
chr11	10900793.0	10901140.0	chr7	111157860.0	111158145.0																1.96162	3.12369	1.38024
chr11	10933881.0	10934035.0	chr7	111182462.0	111182612.0																2.09041	5.19916	3.03425
chr11	10982947.0	10983370.0	chr7	111205838.0	111206264.0																2.68332	6.12128	3.82485
chr11	10986125.0	10986363.0	chr7	111207968.0	111208215.0																2.97081	7.6462	5.1877
chr11	10987778.0	10987967.0	chr7	111210714.0	111210883.0																2.17108	3.99354	2.05679
chr11	10989819.0	10990004.0	chr7	111214004.0	111214157.0																2.30833	4.81079	2.71429
chr11	11010736.0	11011247.0	chr7	111230845.0	111231864.0																2.443735	4.953065	2.82779
chr11	11025164.0	11025434.0	chr7	111245122.0	111245371.0																2.29999	4.29629	2.28845
chr11	11037047.0	11037522.0	chr7	111256398.0	111256853.0																2.29999	4.29629	2.28845
chr11	11038733.0	11039006.0	chr7	111260240.0	111260469.0																2.46679	5.09544	2.96843
chr11	11073611.0	11074167.0	chr7	111288102.0	111288574.0																2.58748	5.64175	3.40945
chr11	11075535.0	11075778.0	chr7	111290093.0	111290296.0																2.36183	4.61878	2.57372
chr11	11096577.0	11096885.0	chr7	111312837.0	111313098.0																2.01249	3.10229	1.36191
chr11	11146709.0	11146924.0	chr7	111335536.0	111335743.0																2.49165	5.1774	3.01457
chr11	11156472.0	11156705.0	chr7	111346019.0	111346203.0																2.20415	3.88065	1.95793
chr11	11157714.0	11158003.0	chr7	111347112.0	111347366.0																2.10832	3.48244	1.64882
chr11	11170104.0	11170250.0	chr7	111366756.0	111366906.0																2.01249	3.10229	1.36191
chr11	11173751.0	11173995.0	chr7	111370758.0	111370927.0																2.7027	6.67454	4.31486
chr11	11228689.0	11228884.0	chr7	111430821.0	111430984.0																2.49165	5.1774	3.01457
chr11	11252757.0	11253045.0	chr7	111456391.0	111456619.0																2.04263	3.37814	1.59888
chr11	11264136.0	11264357.0	chr7	111463607.0	111463822.0																2.77114	6.58779	4.25343
chr11	11266933.0	11267100.0	chr7	111465641.0	111465819.0																2.47706	5.26897	3.09698
chr11	11297540.0	11297689.0	chr7	111489035.0	111489185.0																2.18947	4.16383	2.20585	ENSG00000110328	GALNT18	1.0
chr11	11301340.0	11301607.0	chr7	111492622.0	111492859.0																2.18947	4.16383	2.20585	ENSG00000110328	GALNT18	1.0
chr11	11332804.0	11335086.0	chr7	111513608.0	111514005.0																2.01249	3.10229	1.36191	ENSG00000110328	GALNT18	1.0
chr11	11343745.0	11344479.0	chr7	111521718.0	111522078.0																2.299985	4.30469	2.29947	ENSG00000110328	GALNT18	1.0
chr11	11366810.0	11366986.0	chr7	111539124.0	111539291.0																2.77915	6.6155	4.26013	ENSG00000110328	GALNT18	1.0
chr11	11371104.0	11371267.0	chr7	111547405.0	111547556.0																2.29999	4.29629	2.28845	ENSG00000110328	GALNT18	1.0
chr11	11390781.0	11391199.0	chr7	111563735.0	111564126.0																2.47012	5.80049	3.55388	ENSG00000110328	GALNT18	1.0
chr11	11403261.0	11403424.0	chr7	111573829.0	111573984.0																2.10832	3.48244	1.64882	ENSG00000110328	GALNT18	1.0			1.0	0.0	intron_variant
chr11	11439217.0	11439636.0	chr7	111607586.0	111607937.0																2.14552	3.69911	1.83677	ENSG00000110328	GALNT18	1.0
chr11	11445751.0	11445936.0	chr7	111613412.0	111613562.0																2.73585	6.4653	4.14075	ENSG00000110328	GALNT18	1.0
chr11	11448908.0	11449421.0	chr7	111616456.0	111616888.0																2.07581	3.48196	1.64882	ENSG00000110328	GALNT18	1.0
chr11	11458639.0	11458822.0	chr7	111623602.0	111623760.0																2.71186	6.87166	4.49725	ENSG00000110328	GALNT18	1.0
chr11	11464354.0	11464603.0	chr7	111626978.0	111627167.0																2.41465	5.322	3.14487	ENSG00000110328	GALNT18	1.0
chr11	11487961.0	11488134.0	chr7	111650737.0	111650887.0																2.29999	4.29629	2.28845	ENSG00000110328	GALNT18	1.0
chr11	11504863.0	11505466.0	chr7	111666317.0	111666811.0																2.36518	4.62964	2.58338	ENSG00000110328	GALNT18	1.0
chr11	11512253.0	11512598.0	chr7	111676676.0	111677211.0																2.587485	5.64934	3.41971	ENSG00000110328	GALNT18	1.0
chr11	11512977.0	11513398.0	chr7	111677574.0	111677983.0																2.10832	3.48244	1.64882	ENSG00000110328	GALNT18	1.0
chr11	11519917.0	11520092.0	chr7	111686200.0	111686373.0																1.99637	3.14411	1.39784	ENSG00000110328	GALNT18	1.0
chr11	11549556.0	11549740.0	chr7	111706974.0	111707124.0																2.16822	4.41231	2.39108	ENSG00000110328	GALNT18	1.0
chr11	11557606.0	11558007.0	chr7	111715894.0	111716311.0																1.90779	3.03321	1.34553	ENSG00000110328	GALNT18	1.0
chr11	11558710.0	11558917.0	chr7	111716954.0	111717125.0																2.26354	4.65006	2.60145	ENSG00000110328	GALNT18	1.0
chr11	11561803.0	11561968.0	chr7	111719080.0	111719241.0																2.12947	3.85547	1.95793	ENSG00000110328	GALNT18	1.0						0.00974	1.0
chr11	11564973.0	11565169.0	chr7	111722202.0	111722362.0																2.49165	5.1774	3.01457	ENSG00000110328	GALNT18	1.0
chr11	11571389.0	11571652.0	chr7	111730315.0	111730580.0																2.58237	5.92533	3.66759	ENSG00000110328	GALNT18	1.0
chr11	11571898.0	11572206.0	chr7	111730824.0	111731091.0																2.40518	4.89116	2.78577	ENSG00000110328	GALNT18	1.0
chr11	11580211.0	11580439.0	chr7	111738358.0	111738529.0																2.29999	4.29629	2.28845	ENSG00000110328	GALNT18	1.0
chr11	11581130.0	11581267.0	chr7	111739164.0	111739314.0																2.10832	3.48244	1.64882	ENSG00000110328	GALNT18	1.0
chr11	11602207.0	11602404.0	chr7	111756813.0	111756995.0																2.29999	4.29629	2.28845	ENSG00000110328	GALNT18	1.0
chr11	11621150.0	11621317.0	chr7	111779055.0	111779270.0																2.02392	3.22763	1.46964	ENSG00000110328	GALNT18	1.0
chr11	11661249.0	11661507.0	chr7	111828099.0	111828587.0																2.29999	4.29629	2.28845
chr11	11736009.0	11736184.0	chr7	111907534.0	111907693.0																2.20415	3.88065	1.95793
chr11	11751367.0	11751567.0	chr7	111932566.0	111932778.0																2.10832	3.48244	1.64882
chr11	11769946.0	11770258.0	chr7	111951016.0	111951289.0																2.01249	3.10229	1.36191									0.009834	1.0
chr11	11776746.0	11776896.0	chr7	111959769.0	111959919.0																2.22618	4.17549	2.2159
chr11	11777684.0	11777845.0	chr7	111961013.0	111961173.0																2.21402	4.0233	2.08271
chr11	11808444.0	11808707.0	chr7	111997467.0	111997720.0																3.64164	11.65688	8.94621
chr11	11816357.0	11816632.0	chr7	112006510.0	112006746.0																2.39582	4.72873	2.64101
chr11	11841246.0	11841444.0	chr7	112022883.0	112023033.0																2.01249	3.10229	1.36191	ENSG00000170242	USP47		1.0
chr11	11841745.0	11842398.0	chr7	112023253.0	112023884.0																3.30623	10.019165	7.520110000000001	ENSG00000170242	USP47	0.65
chr11	11855863.0	11856067.0	chr7	112035878.0	112036104.0																3.16248	8.73052	6.18542	ENSG00000170242	USP47	1.0
chr11	11931510.0	11931684.0	chr7	112085129.0	112085360.0																2.20415	3.88065	1.95793	ENSG00000170242	USP47	1.0
chr11	11943000.0	11943161.0	chr7	112093374.0	112093532.0																2.29999	4.29629	2.28845	ENSG00000170242	USP47	1.0
chr11	11948963.0	11949271.0	chr7	112103160.0	112103447.0																2.10832	3.48244	1.64882	ENSG00000170242	USP47	1.0
chr11	11956155.0	11956424.0	chr7	112110099.0	112110347.0																2.10832	3.48244	1.64882	ENSG00000170242	USP47	1.0			1.0	0.0	3_prime_UTR_variant
chr11	11958353.0	11958632.0	chr7	112111933.0	112112152.0																2.68332	6.12128	3.82485	ENSG00000170242	USP47	1.0
chr11	11967881.0	11968191.0	chr7	112121242.0	112121432.0																2.05832	4.09412	2.14471	ENSG00000050165	DKK3	1.0
chr11	11998552.0	11998701.0	chr7	112148816.0	112148966.0																2.37893	5.06244	2.93896	ENSG00000050165	DKK3	1.0
chr11	11998933.0	11999126.0	chr7	112149174.0	112149345.0																2.36902	4.77052	2.67817	ENSG00000050165	DKK3	1.0
chr11	12007760.0	12008091.0	chr7	112157534.0	112157874.0																2.74648	8.16839	5.67811	ENSG00000050165	DKK3	1.0
chr11	12008625.0	12008862.0	chr7	112158435.0	112158637.0																2.50087	6.6262	4.27013	ENSG00000050165	DKK3		1.0
chr11	12009172.0	12009823.0	chr7	112158970.0	112159463.0																3.27759	12.61754	9.86843	ENSG00000050165	DKK3		1.0
chr11	12019295.0	12019697.0	chr7	112170244.0	112170642.0																5.31382	28.931	25.76507
chr11	12044383.0	12044980.0	chr7	112180255.0	112180766.0																3.683955	16.65271	13.76678
chr11	12047558.0	12047690.0	chr7	112183425.0	112183694.0																1.968255	3.855205	1.96241
chr11	12053614.0	12053748.0	chr7	112188623.0	112188804.0																2.30643	5.65424	3.42086
chr11	12067192.0	12068068.0	chr7	112192545.0	112193154.0																2.1386149999999997	4.41173	2.39361									0.004286	3.0
chr11	12080138.0	12080518.0	chr7	112202257.0	112202576.0																3.8672	16.52221	13.63617
chr11	12094073.0	12094242.0	chr7	112211637.0	112211803.0																1.98255	3.36413	1.58689
chr11	12106397.0	12106643.0	chr7	112223093.0	112223294.0																1.76896	3.1537	1.40624	ENSG00000133816	MICAL2		1.0
chr11	12110278.0	12110822.0	chr7	112225538.0	112226108.0																6.95652	64.28974	60.6232	ENSG00000133816	MICAL2		0.57
chr11	12135931.0	12135999.0	chr7	112246155.0	112246313.0																2.16263	3.96554	2.03206	ENSG00000133816	MICAL2	1.0
chr11	12138788.0	12138973.0	chr7	112248630.0	112248787.0																2.10896	3.68634	1.82573	ENSG00000133816	MICAL2	1.0
chr11	12141441.0	12141625.0	chr7	112251357.0	112251530.0																2.45009	5.17707	3.01457	ENSG00000133816	MICAL2	1.0
chr11	12156806.0	12156966.0	chr7	112266807.0	112266957.0																2.14371	4.11178	2.16035	ENSG00000133816	MICAL2	1.0
chr11	12162347.0	12162540.0	chr7	112271497.0	112271647.0																1.93741	3.29447	1.52714	ENSG00000133816	MICAL2	1.0
chr11	12163995.0	12164126.0	chr7	112273468.0	112273679.0																1.96386	3.30128	1.53309	ENSG00000133816	MICAL2	1.0
chr11	12167187.0	12167344.0	chr7	112276604.0	112276782.0																2.3628	5.38783	3.20414	ENSG00000133816	MICAL2	1.0
chr11	12200312.0	12200573.0	chr7	112299007.0	112299253.0																2.46765	7.17213	4.75967	ENSG00000133816	MICAL2	1.0
chr11	12201248.0	12201405.0	chr7	112299937.0	112300092.0																2.36394	6.91834	4.54054	ENSG00000133816	MICAL2	1.0
chr11	12227230.0	12227503.0	chr7	112324151.0	112324315.0																2.07254	3.95614	2.02388	ENSG00000133816	MICAL2	1.0
chr11	12240100.0	12240273.0	chr7	112332518.0	112332678.0																2.35554	5.48635	3.29328	ENSG00000133816	MICAL2	1.0
chr11	12240538.0	12240715.0	chr7	112333356.0	112333508.0																2.21587	4.81401	2.71702	ENSG00000133816	MICAL2	1.0
chr11	12243620.0	12243996.0	chr7	112336519.0	112336858.0																1.97269	3.41705	1.63243	ENSG00000133816	MICAL2	1.0
chr11	12244681.0	12244890.0	chr7	112337498.0	112337731.0																2.36551	5.3983	3.21357	ENSG00000133816	MICAL2	1.0
chr11	12252489.0	12252675.0	chr7	112343998.0	112344162.0																2.50731	5.79962	3.5531	ENSG00000133816	MICAL2	1.0
chr11	12256157.0	12256492.0	chr7	112345770.0	112346334.0																2.51383	5.911965	3.6548	ENSG00000133816	MICAL2	1.0
chr11	12261300.0	12261896.0	chr7	112352845.0	112353319.0																2.20264	4.09789	2.14811	ENSG00000133816	MICAL2	1.0
chr11	12263816.0	12263979.0	chr7	112355220.0	112355381.0																2.38487	5.21345	3.04706
chr11	12264248.0	12264474.0	chr7	112355568.0	112355733.0																2.05696	3.70887	1.84512
chr11	12280859.0	12281348.0	chr7	112368210.0	112368643.0																1.90756	3.19061	1.43785
chr11	12290596.0	12290741.0	chr7	112378704.0	112378891.0																1.91923	3.07056	1.36191
chr11	12318541.0	12318751.0	chr7	112390109.0	112390302.0																2.69392	6.31895	4.00628
chr11	12319502.0	12319661.0	chr7	112391081.0	112391231.0																2.1515	3.82319	1.94429
chr11	12325545.0	12325796.0	chr7	112395990.0	112396251.0																2.32919	5.13348	3.00235
chr11	12330920.0	12331182.0	chr7	112399891.0	112400091.0																2.46129	5.76678	3.52307
chr11	12377835.0	12378214.0	chr7	112428131.0	112428387.0																3.44998	10.45103	7.80005	ENSG00000197702	PARVA	1.0						0.007218	1.0
chr11	12386810.0	12387029.0	chr7	112441737.0	112441950.0																2.25938	4.2846	2.28845	ENSG00000197702	PARVA	1.0
chr11	12387674.0	12387911.0	chr7	112442619.0	112442769.0																2.21729	4.14622	2.19035	ENSG00000197702	PARVA	1.0
chr11	12403681.0	12404834.0	chr7	112457989.0	112458779.0																2.9574133333333332	9.405753333333331	6.894113333333333	ENSG00000197702	PARVA	1.0
chr11	12408370.0	12408566.0	chr7	112464458.0	112464668.0																2.3919	4.84693	2.7463	ENSG00000197702	PARVA	1.0
chr11	12410293.0	12410523.0	chr7	112467662.0	112467896.0																2.26087	4.40655	2.3861	ENSG00000197702	PARVA	1.0
chr11	12425257.0	12425943.0	chr7	112491387.0	112492072.0																2.68332	6.12128	3.82485	ENSG00000197702	PARVA	1.0
chr11	12438926.0	12439085.0	chr7	112508061.0	112508358.0																2.5741	6.49343	4.16651	ENSG00000197702	PARVA	1.0
chr11	12452921.0	12453075.0	chr7	112519719.0	112519871.0																2.0339	3.44366	1.64882	ENSG00000197702	PARVA	1.0
chr11	12455541.0	12455709.0	chr7	112523533.0	112523683.0																2.13144	3.75871	1.88834	ENSG00000197702	PARVA	1.0
chr11	12469443.0	12469897.0	chr7	112535438.0	112535902.0																4.9833	21.23317	18.22247	ENSG00000197702	PARVA	1.0						0.006665	1.0
chr11	12494803.0	12494986.0	chr7	112557556.0	112557744.0																2.39582	4.72873	2.64101	ENSG00000197702	PARVA	1.0
chr11	12497534.0	12497761.0	chr7	112561604.0	112561804.0																3.06665	8.18185	5.67811	ENSG00000197702	PARVA	1.0
chr11	12502972.0	12503546.0	chr7	112567105.0	112567580.0																2.379125	5.483420000000001	3.36405	ENSG00000197702	PARVA	1.0
chr11	12521163.0	12521348.0	chr7	112584146.0	112584327.0																2.06976	3.84953	1.95793	ENSG00000197702	PARVA	1.0
chr11	12528552.0	12528711.0	chr7	112589103.0	112589261.0																1.98593	3.28788	1.5213	ENSG00000197702	PARVA	1.0
chr11	12540774.0	12541089.0	chr7	112595158.0	112595474.0																2.8342	6.98052	4.59814
chr11	12598869.0	12599373.0	chr7	112644183.0	112644639.0																2.77915	6.6155	4.26013
chr11	12628322.0	12628876.0	chr7	112656100.0	112656642.0																9.96587	94.2265	90.22697
chr11	12637141.0	12637491.0	chr7	112660378.0	112660692.0																5.39287	38.43923	35.11669
chr11	12674209.0	12674500.0	chr7	112679189.0	112679423.0																4.02497	14.19949	11.38702	ENSG00000187079	TEAD1		0.73
chr11	12677224.0	12677384.0	chr7	112681844.0	112681998.0																2.23514	4.20496	2.24166	ENSG00000187079	TEAD1	1.0
chr11	12693596.0	12694176.0	chr7	112697014.0	112697531.0																2.36987	5.03027	2.91023	ENSG00000187079	TEAD1	1.0
chr11	12710466.0	12710773.0	chr7	112710537.0	112710769.0																3.34842	10.29123	7.65493	ENSG00000187079	TEAD1	1.0
chr11	12724038.0	12724534.0	chr7	112720378.0	112720832.0																2.660795	8.245585	5.833425	ENSG00000187079	TEAD1	1.0
chr11	12728879.0	12729166.0	chr7	112730453.0	112730671.0																2.23514	4.20496	2.24166	ENSG00000187079	TEAD1	1.0
chr11	12743182.0	12743385.0	chr7	112739443.0	112739639.0																2.06379	3.34821	1.5732	ENSG00000187079	TEAD1	1.0
chr11	12746558.0	12747024.0	chr7	112743635.0	112744046.0																2.74678	7.0037	4.61962	ENSG00000187079	TEAD1	1.0
chr11	12764392.0	12764728.0	chr7	112759597.0	112759907.0																2.10066	3.65956	1.80246	ENSG00000187079	TEAD1	1.0
chr11	12765364.0	12765631.0	chr7	112760696.0	112760952.0																2.1286	3.74959	1.88044	ENSG00000187079	TEAD1	1.0
chr11	12769118.0	12769402.0	chr7	112764087.0	112764339.0																2.28616	4.85089	2.75	ENSG00000187079	TEAD1	1.0
chr11	12772687.0	12772910.0	chr7	112767915.0	112768124.0																2.46717	5.78923	3.54358	ENSG00000187079	TEAD1	1.0
chr11	12814629.0	12815279.0	chr7	112794407.0	112795028.0																4.71185	24.42229	21.34273	ENSG00000187079	TEAD1	1.0
chr11	12832883.0	12833203.0	chr7	112812438.0	112812758.0																2.44807	5.98882	3.72529	ENSG00000187079	TEAD1	1.0
chr11	12843100.0	12843350.0	chr7	112823719.0	112823978.0																8.36653	95.49963	91.48735	ENSG00000187079	TEAD1	1.0
chr11	12845772.0	12846309.0	chr7	112826132.0	112826674.0																11.46812	160.04977	155.44244	ENSG00000187079	TEAD1	1.0
chr11	12855026.0	12855242.0	chr7	112831589.0	112831739.0																2.57892	5.91308	3.65648	ENSG00000187079	TEAD1	1.0
chr11	12863069.0	12863303.0	chr7	112840182.0	112840542.0																2.58748	5.64175	3.40945	ENSG00000187079	TEAD1	1.0
chr11	12873588.0	12873762.0	chr7	112851642.0	112851814.0																2.28193	5.07318	2.94856	ENSG00000187079	TEAD1	1.0
chr11	12876007.0	12876191.0	chr7	112853848.0	112854106.0																2.5239	6.29347	3.98292	ENSG00000187079	TEAD1	1.0
chr11	12879050.0	12879328.0	chr7	112856216.0	112856448.0																2.5462	6.08953	3.81711	ENSG00000187079	TEAD1	1.0
chr11	12882443.0	12882683.0	chr7	112860288.0	112860486.0																2.80088	7.20693	4.79199	ENSG00000187079	TEAD1	1.0
chr11	12901909.0	12902780.0	chr7	112876044.0	112877129.0																2.1496166666666667	3.92239	1.9942333333333335	ENSG00000187079	TEAD1	1.0
chr11	12937202.0	12937363.0	chr7	112898640.0	112898798.0																2.25458	4.15242	2.19589	ENSG00000187079	TEAD1	1.0
chr11	12941621.0	12941775.0	chr7	112903610.0	112903760.0																2.29999	4.29629	2.28845	ENSG00000187079	TEAD1	1.0
chr11	12974633.0	12974924.0	chr7	112931790.0	112932054.0																2.10832	3.48244	1.64882
chr11	13008650.0	13009513.0	chr7	112953428.0	112954130.0																2.391975	5.0997	3.025585	ENSG00000189431	RASSF10		0.77
chr11	13009914.0	13010143.0	chr7	112954531.0	112954760.0																2.36902	4.77052	2.67817	ENSG00000189431	RASSF10	1.0
chr11	13010368.0	13011147.0	chr7	112954985.0	112955745.0																2.3234133333333333	4.617273333333333	2.6497766666666664	ENSG00000189431	RASSF10	1.0
chr11	13097354.0	13097575.0	chr7	113047778.0	113047992.0																2.01249	3.10229	1.36191
chr11	13124337.0	13124575.0	chr7	113073833.0	113074031.0																2.06379	3.34821	1.5732
chr11	13135601.0	13135844.0	chr7	113081323.0	113081515.0																2.01249	3.10229	1.36191
chr11	13140302.0	13140575.0	chr7	113085261.0	113085476.0																2.77915	6.6155	4.26013
chr11	13176286.0	13176517.0	chr7	113127163.0	113127358.0																2.49165	5.1774	3.01457
chr11	13185020.0	13185348.0	chr7	113133986.0	113134289.0																7.17167	42.67253	39.28639
chr11	13222157.0	13222867.0	chr7	113151373.0	113151992.0																3.073375	10.690725	8.279845
chr11	13245583.0	13245794.0	chr7	113171955.0	113172143.0																2.88973	8.62129	6.09361
chr11	13261601.0	13262402.0	chr7	113186005.0	113186718.0																3.681555	15.42395	12.61083
chr11	13277264.0	13277859.0	chr7	113206998.0	113207580.0																10.94155	128.4102	124.08324	ENSG00000133794	BMAL1		0.88
chr11	13280964.0	13281123.0	chr7	113210571.0	113210721.0																1.95122	4.00943	2.07067	ENSG00000133794	BMAL1	1.0
chr11	13285336.0	13285546.0	chr7	113214681.0	113214846.0																2.28233	4.59841	2.55574	ENSG00000133794	BMAL1	1.0
chr11	13288973.0	13289382.0	chr7	113219257.0	113219618.0																2.22105	4.26307	2.2956149999999997	ENSG00000133794	BMAL1	1.0
chr11	13291245.0	13291639.0	chr7	113220969.0	113221162.0																2.35397	4.84696	2.7463	ENSG00000133794	BMAL1	1.0
chr11	13302145.0	13302409.0	chr7	113228591.0	113228795.0																2.41275	5.18223	3.01888	ENSG00000133794	BMAL1	1.0
chr11	13316402.0	13316783.0	chr7	113242036.0	113242395.0																4.10905	17.40248	14.4919	ENSG00000133794	BMAL1	1.0
chr11	13328353.0	13328659.0	chr7	113249531.0	113249778.0																3.63317	17.58316	14.66832	ENSG00000133794	BMAL1	1.0
chr11	13329460.0	13329902.0	chr7	113250545.0	113250947.0																6.34006	51.74559	48.23434	ENSG00000133794	BMAL1	1.0
chr11	13330142.0	13330365.0	chr7	113251183.0	113251405.0																3.34583	14.96471	12.12666	ENSG00000133794	BMAL1	1.0
chr11	13331410.0	13331586.0	chr7	113252459.0	113252609.0																1.93457	3.93709	2.00732	ENSG00000133794	BMAL1	1.0
chr11	13338360.0	13338801.0	chr7	113260420.0	113260832.0																6.48762	45.1639	41.74203	ENSG00000133794	BMAL1	1.0
chr11	13341025.0	13341205.0	chr7	113264454.0	113264611.0																2.50508	6.78634	4.41832	ENSG00000133794	BMAL1	1.0
chr11	13349320.0	13349449.0	chr7	113273853.0	113274212.0																2.16022	3.85115	1.95793	ENSG00000133794	BMAL1	1.0
chr11	13358549.0	13358733.0	chr7	113285114.0	113285290.0																2.34023	4.6741	2.62258	ENSG00000133794	BMAL1	1.0
chr11	13359913.0	13360145.0	chr7	113286602.0	113286892.0																2.32558	4.501	2.46946	ENSG00000133794	BMAL1	1.0
chr11	13462669.0	13463590.0	chr7	113368806.0	113369660.0																5.31872	27.666775	24.87463	ENSG00000148925	BTBD10	0.6
chr11	13668186.0	13669039.0	chr7	113513393.0	113514155.0																15.01686	196.80701	191.92258	ENSG00000197601	FAR1		0.57
chr11	13747272.0	13747485.0	chr7	113581795.0	113581952.0																2.01249	3.10229	1.36191
chr11	13748519.0	13748693.0	chr7	113588891.0	113589152.0																2.49165	5.1774	3.01457
chr11	13770972.0	13771199.0	chr7	113607898.0	113608113.0																3.73748	12.27657	9.53846
chr11	13792817.0	13793001.0	chr7	113628680.0	113628870.0																2.10832	3.48244	1.64882
chr11	13860881.0	13863251.0	chr7	113680113.0	113680263.0																2.29999	4.29629	2.28845									0.0001981	1.0
chr11	13874977.0	13875125.0	chr7	113687608.0	113687758.0																2.01249	3.10229	1.36191
chr11	13875377.0	13875603.0	chr7	113687989.0	113688207.0																2.10832	3.48244	1.64882
chr11	13875840.0	13875991.0	chr7	113688442.0	113688592.0																2.39582	4.72873	2.64101
chr11	13913752.0	13913902.0	chr7	113730419.0	113730569.0																2.01249	3.10229	1.36191
chr11	13925725.0	13925986.0	chr7	113736343.0	113736576.0																2.10832	3.48244	1.64882
chr11	13929324.0	13929479.0	chr7	113739745.0	113739895.0																2.39582	4.72873	2.64101
chr11	13956030.0	13956247.0	chr7	113759329.0	113759522.0																2.29999	4.29629	2.28845
chr11	13957436.0	13957619.0	chr7	113760577.0	113760744.0																2.29999	4.29629	2.28845
chr11	13962406.0	13963493.0	chr7	113765855.0	113766922.0																2.25207	4.139844999999999	2.18824	ENSG00000262655	SPON1	0.71
chr11	13964709.0	13964942.0	chr7	113768040.0	113768221.0																2.68332	6.12128	3.82485	ENSG00000262655	SPON1	1.0
chr11	13966846.0	13966981.0	chr7	113770114.0	113770264.0																1.98288	3.10314	1.36256	ENSG00000262655	SPON1	1.0
chr11	13969669.0	13970066.0	chr7	113772883.0	113773274.0																2.443735	4.953065	2.82779	ENSG00000262655	SPON1	1.0
chr11	13975644.0	13976022.0	chr7	113781423.0	113781737.0																2.58748	5.64175	3.40945	ENSG00000262655	SPON1	1.0
chr11	14025208.0	14025367.0	chr7	113816658.0	113816808.0																2.10829	3.48235	1.64882	ENSG00000262655	SPON1	1.0
chr11	14052662.0	14053065.0	chr7	113847488.0	113847858.0																2.20415	3.88065	1.95793	ENSG00000262655	SPON1	1.0
chr11	14076443.0	14076656.0	chr7	113880751.0	113880956.0																2.10832	3.48244	1.64882	ENSG00000262655	SPON1	1.0
chr11	14118790.0	14118949.0	chr7	113913813.0	113913963.0																2.10832	3.48244	1.64882	ENSG00000262655	SPON1	1.0
chr11	14123667.0	14123832.0	chr7	113917990.0	113918143.0																2.68332	6.12128	3.82485	ENSG00000262655	SPON1	1.0
chr11	14132844.0	14133118.0	chr7	113925016.0	113925253.0																2.39582	4.72873	2.64101	ENSG00000262655	SPON1	1.0
chr11	14134182.0	14134637.0	chr7	113926598.0	113927054.0																2.29999	4.29629	2.28845	ENSG00000262655	SPON1	1.0
chr11	14179225.0	14179375.0	chr7	113950729.0	113950879.0																2.39582	4.72873	2.64101	ENSG00000262655	SPON1	1.0
chr11	14184664.0	14184896.0	chr7	113958015.0	113958228.0																2.0073	3.17726	1.42646	ENSG00000262655	SPON1	1.0
chr11	14189276.0	14189647.0	chr7	113961517.0	113961871.0																4.97467	21.90044	18.8768	ENSG00000262655	SPON1	1.0						0.006529	1.0
chr11	14198039.0	14198266.0	chr7	113973437.0	113973639.0																2.10832	3.48244	1.64882	ENSG00000262655	SPON1	1.0
chr11	14218524.0	14218745.0	chr7	113993384.0	113993597.0																2.68332	6.12128	3.82485	ENSG00000262655	SPON1	1.0
chr11	14241862.0	14242118.0	chr7	114015382.0	114015625.0																2.36324	4.87897	2.77509	ENSG00000262655	SPON1	1.0
chr11	14249259.0	14249462.0	chr7	114020770.0	114020945.0																2.01249	3.10229	1.36191	ENSG00000262655	SPON1	1.0
chr11	14262183.0	14262449.0	chr7	114036026.0	114036304.0																2.64731	6.46897	4.14402	ENSG00000262655	SPON1	1.0
chr11	14267002.0	14267159.0	chr7	114041161.0	114041319.0																2.68938	6.46416	4.13975	ENSG00000262655	SPON1	1.0
chr11	14277747.0	14277991.0	chr7	114046658.0	114046853.0																2.58661	5.78962	3.54383
chr11	14300924.0	14301126.0	chr7	114067018.0	114067168.0																2.77915	6.6155	4.26013	ENSG00000133818	RRAS2	1.0
chr11	14305114.0	14305448.0	chr7	114071834.0	114072154.0																2.49165	5.1774	3.01457	ENSG00000133818	RRAS2	1.0
chr11	14341703.0	14342059.0	chr7	114100897.0	114101236.0																2.10832	3.48244	1.64882	ENSG00000133818	RRAS2	1.0
chr11	14342870.0	14343069.0	chr7	114103734.0	114103917.0																2.10832	3.48244	1.64882	ENSG00000133818	RRAS2	1.0
chr11	14344888.0	14345296.0	chr7	114105682.0	114105910.0																2.20415	3.88065	1.95793	ENSG00000133818	RRAS2	1.0
chr11	14358312.0	14358606.0	chr7	114116953.0	114117209.0																3.44998	10.45103	7.80005	ENSG00000133818	RRAS2	1.0
chr11	14359001.0	14359417.0	chr7	114117609.0	114117971.0																10.73327	77.18482	73.36868	ENSG00000133818	RRAS2		0.56
chr11	14389331.0	14389566.0	chr7	114155658.0	114155884.0																3.06665	8.18185	5.67811
chr11	14399351.0	14399497.0	chr7	114160520.0	114160670.0																2.77915	6.6155	4.26013
chr11	14410746.0	14410970.0	chr7	114164561.0	114164767.0																2.49165	5.1774	3.01457
chr11	14422403.0	14422781.0	chr7	114181503.0	114181866.0																5.07913	21.98443	18.95644
chr11	14499169.0	14499479.0	chr7	114254190.0	114254441.0																2.01249	3.10229	1.36191	ENSG00000129083,ENSG00000256206	COPB1,ENSG00000256206	1.0,1.0
chr11	14499817.0	14499987.0	chr7	114254664.0	114254826.0																2.58748	5.64175	3.40945	ENSG00000129083,ENSG00000256206	COPB1,ENSG00000256206	1.0	1.0
chr11	14520215.0	14520962.0	chr7	114275923.0	114276591.0																4.02497	14.19949	11.38702	ENSG00000256206,ENSG00000129084	ENSG00000256206,PSMA1		0.83,0.83
chr11	14583394.0	14583539.0	chr7	114323176.0	114323326.0																2.10832	3.48244	1.64882
chr11	14644916.0	14645131.0	chr7	114416325.0	114416562.0																2.10832	3.48244	1.64882	ENSG00000152270	PDE3B	1.0
chr11	15112268.0	15112628.0	chr7	114743666.0	114744304.0																2.35195	4.96654	2.85318	ENSG00000188487	INSC		1.0
chr11	15115689.0	15115933.0	chr7	114746603.0	114746763.0																2.91096	7.9811	5.50227	ENSG00000188487	INSC	1.0
chr11	15122356.0	15122704.0	chr7	114752351.0	114752672.0																2.20415	3.88065	1.95793	ENSG00000188487	INSC	1.0
chr11	15128928.0	15129162.0	chr7	114757300.0	114757495.0																2.20415	3.88065	1.95793	ENSG00000188487	INSC	1.0
chr11	15148125.0	15148289.0	chr7	114768140.0	114768305.0																2.01249	3.10229	1.36191	ENSG00000188487	INSC	1.0
chr11	15156932.0	15157194.0	chr7	114777950.0	114778203.0																2.44246	5.01496	2.89639	ENSG00000188487	INSC	1.0
chr11	15157771.0	15157934.0	chr7	114778772.0	114778950.0																2.50464	5.36258	3.18147	ENSG00000188487	INSC	1.0
chr11	15159363.0	15159515.0	chr7	114780265.0	114780415.0																2.07841	3.39234	1.61109	ENSG00000188487	INSC	1.0
chr11	15161508.0	15161671.0	chr7	114783575.0	114783725.0																2.68332	6.12128	3.82485	ENSG00000188487	INSC	1.0
chr11	15178329.0	15178514.0	chr7	114793975.0	114794156.0																2.01249	3.10229	1.36191	ENSG00000188487	INSC	1.0
chr11	15196083.0	15196245.0	chr7	114805427.0	114805577.0																2.20415	3.88065	1.95793	ENSG00000188487	INSC	1.0
chr11	15210798.0	15211017.0	chr7	114819351.0	114819513.0																2.51685	5.54763	3.34846	ENSG00000188487	INSC	1.0
chr11	15225813.0	15228201.0	chr7	114834916.0	114835563.0																2.22576	4.51383	2.48086	ENSG00000188487	INSC	1.0
chr11	15228768.0	15228917.0	chr7	114836125.0	114836275.0																2.13816	3.98829	2.05206	ENSG00000188487	INSC	1.0
chr11	15240805.0	15241189.0	chr7	114846809.0	114847150.0																2.68332	6.12128	3.82485	ENSG00000188487	INSC	1.0
chr11	15248271.0	15248478.0	chr7	114852279.0	114852476.0																2.01249	3.10229	1.36191
chr11	15276093.0	15276355.0	chr7	114873511.0	114873761.0																2.49165	5.1774	3.01457
chr11	15277857.0	15278085.0	chr7	114875224.0	114875439.0																2.58748	5.64175	3.40945
chr11	15278338.0	15278602.0	chr7	114875709.0	114875943.0																2.58748	5.64175	3.40945
chr11	15322168.0	15322337.0	chr7	114915706.0	114915858.0																2.29999	4.29629	2.28845
chr11	15326367.0	15326589.0	chr7	114921024.0	114921206.0																2.49165	5.1774	3.01457
chr11	15327452.0	15328140.0	chr7	114921982.0	114922616.0																2.356485	4.667145	2.62474
chr11	15371941.0	15372324.0	chr7	114967008.0	114967360.0																2.39582	4.72873	2.64101
chr11	15412819.0	15413225.0	chr7	114991202.0	114991581.0																3.97351	13.99703	11.19515
chr11	15419075.0	15419580.0	chr7	115001180.0	115001668.0																2.77915	6.6155	4.26013
chr11	15444863.0	15445107.0	chr7	115024272.0	115024507.0																2.10832	3.48244	1.64882
chr11	15560709.0	15562526.0	chr7	115128313.0	115128582.0																2.68332	6.12128	3.82485
chr11	15563886.0	15564120.0	chr7	115129855.0	115130052.0																2.01249	3.10229	1.36191
chr11	15579114.0	15579508.0	chr7	115144506.0	115144852.0																2.310215	4.409165	2.412665
chr11	15591046.0	15591345.0	chr7	115154192.0	115154487.0																2.29999	4.29629	2.28845
chr11	15594098.0	15594274.0	chr7	115158103.0	115158280.0																2.01249	3.10229	1.36191
chr11	15622221.0	15622940.0	chr7	115193183.0	115193840.0																4.4070800000000006	24.154695	21.20434
chr11	15646992.0	15647204.0	chr7	115213274.0	115213460.0																2.50335	5.50053	3.30599
chr11	15650124.0	15650472.0	chr7	115216909.0	115217171.0																3.81098	15.45454	12.60345
chr11	15650680.0	15650937.0	chr7	115217406.0	115217635.0																3.06984	9.77645	7.17088
chr11	15652062.0	15652298.0	chr7	115218710.0	115218941.0																3.04212	9.46052	6.86962
chr11	15726318.0	15726567.0	chr7	115274050.0	115274271.0																2.58748	5.64175	3.40945
chr11	15726975.0	15727374.0	chr7	115274675.0	115275072.0																7.35911	43.04471	39.65375
chr11	15736778.0	15736956.0	chr7	115285889.0	115286044.0																2.39582	4.72873	2.64101
chr11	15771580.0	15771910.0	chr7	115310341.0	115310680.0																3.3073	9.91084	7.29053
chr11	15774110.0	15774460.0	chr7	115312415.0	115312765.0																2.77906	6.78523	4.41741
chr11	15788634.0	15788930.0	chr7	115328314.0	115328609.0																6.29403	32.73621	29.50291
chr11	15819853.0	15820008.0	chr7	115362142.0	115362297.0																2.68332	6.12128	3.82485
chr11	15833398.0	15836516.0	chr7	115373842.0	115374565.0																3.854365	17.69134	14.901405
chr11	15839553.0	15839733.0	chr7	115377349.0	115377662.0																2.12066	4.23396	2.26713
chr11	15843104.0	15843520.0	chr7	115380775.0	115381185.0																2.1286	3.74959	1.88044
chr11	15843748.0	15844037.0	chr7	115381485.0	115381764.0																2.72975	6.60923	4.26013
chr11	15886147.0	15886916.0	chr7	115413941.0	115414184.0																2.80992	7.58663	5.14664
chr11	15888654.0	15889024.0	chr7	115415320.0	115415686.0																2.72572	6.92415	4.54587
chr11	15906188.0	15907727.0	chr7	115427014.0	115427615.0																2.6776850000000003	7.27589	4.87909									0.0043216666666666	3.0
chr11	15917413.0	15917892.0	chr7	115436572.0	115437005.0																2.10832	3.48244	1.64882
chr11	15934668.0	15934821.0	chr7	115446469.0	115446619.0																2.10832	3.48244	1.64882
chr11	15935072.0	15935236.0	chr7	115446827.0	115447019.0																2.10832	3.48244	1.64882
chr11	15941415.0	15941560.0	chr7	115453557.0	115453710.0																2.0979	3.65068	1.79484
chr11	15966752.0	15966905.0	chr7	115471169.0	115471319.0																2.10832	3.48244	1.64882	ENSG00000110693	SOX6	1.0
chr11	15985362.0	15985517.0	chr7	115485772.0	115485922.0																2.10832	3.48244	1.64882	ENSG00000110693	SOX6	1.0
chr11	15989391.0	15989728.0	chr7	115490046.0	115490294.0																2.01249	3.10229	1.36191	ENSG00000110693	SOX6	1.0
chr11	16002105.0	16002257.0	chr7	115501681.0	115501831.0																2.20415	3.88065	1.95793	ENSG00000110693	SOX6	1.0
chr11	16007789.0	16008477.0	chr7	115505053.0	115505368.0																3.06665	8.18185	5.67811	ENSG00000110693	SOX6	1.0
chr11	16011587.0	16011745.0	chr7	115509420.0	115509570.0																2.20415	3.88065	1.95793	ENSG00000110693	SOX6	1.0
chr11	16031748.0	16032008.0	chr7	115530876.0	115531064.0																2.01249	3.10229	1.36191	ENSG00000110693	SOX6	1.0
chr11	16082145.0	16082700.0	chr7	115564467.0	115565008.0																3.44998	10.45103	7.80005	ENSG00000110693	SOX6	1.0
chr11	16082879.0	16083107.0	chr7	115565189.0	115565381.0																2.77915	6.6155	4.26013	ENSG00000110693	SOX6	1.0
chr11	16086238.0	16086673.0	chr7	115568754.0	115569186.0																6.19621	34.45013	31.18889	ENSG00000110693	SOX6	1.0
chr11	16097601.0	16097786.0	chr7	115580557.0	115580742.0																2.49165	5.1774	3.01457	ENSG00000110693	SOX6	1.0
chr11	16123434.0	16124366.0	chr7	115611261.0	115612046.0																3.16248	8.78749	6.257339999999999	ENSG00000110693	SOX6	1.0
chr11	16326875.0	16327832.0	chr7	115784083.0	115784893.0																4.15275	16.423136666666668	13.72225	ENSG00000110693	SOX6	1.0
chr11	16362839.0	16363038.0	chr7	115830916.0	115831141.0																2.87498	7.12395	4.71463
chr11	16365975.0	16366231.0	chr7	115833800.0	115834047.0																2.97081	7.6462	5.1877
chr11	16380709.0	16380920.0	chr7	115844523.0	115844717.0																3.06665	8.18185	5.67811
chr11	16439738.0	16439922.0	chr7	115904369.0	115904550.0																2.29999	4.29629	2.28845
chr11	16603887.0	16604052.0	chr7	116030692.0	116030857.0																2.29999	4.29629	2.28845
chr11	16605609.0	16605821.0	chr7	116032288.0	116032474.0																2.56191	6.00069	3.73608
chr11	16612718.0	16613502.0	chr7	116039278.0	116040072.0																2.39582	4.72873	2.64101
chr11	16614137.0	16614352.0	chr7	116040719.0	116040887.0																2.39582	4.72873	2.64101
chr11	16738327.0	16739011.0	chr7	116093003.0	116093654.0																7.532979999999999	59.59589	56.257575	ENSG00000110696	C11orf58	0.53
chr11	16745915.0	16746583.0	chr7	116100066.0	116100537.0																5.8458	28.2727	25.11722	ENSG00000110696	C11orf58	1.0
chr11	16763681.0	16763987.0	chr7	116111882.0	116112144.0																2.0	3.24441	1.48416
chr11	16774263.0	16774450.0	chr7	116120608.0	116120770.0																1.9253	3.1714	1.42125
chr11	16789733.0	16790132.0	chr7	116135880.0	116136257.0																1.97719	3.43267	1.64571	ENSG00000166689	PLEKHA7	1.0
chr11	16791482.0	16791680.0	chr7	116137614.0	116137787.0																2.42377	5.62296	3.40945	ENSG00000166689	PLEKHA7	1.0
chr11	16820566.0	16820830.0	chr7	116161782.0	116161933.0																2.16606	4.8303	2.73166	ENSG00000166689	PLEKHA7	1.0
chr11	16841565.0	16841781.0	chr7	116170680.0	116170881.0																1.94726	3.16197	1.41322	ENSG00000166689	PLEKHA7	1.0
chr11	16856145.0	16856330.0	chr7	116181523.0	116181695.0																2.28887	4.86089	2.7589	ENSG00000166689	PLEKHA7	1.0
chr11	16856541.0	16856834.0	chr7	116181909.0	116182162.0																2.15139	4.13894	2.18396	ENSG00000166689	PLEKHA7	1.0
chr11	16857167.0	16857447.0	chr7	116182465.0	116182714.0																2.16955	4.20301	2.24015	ENSG00000166689	PLEKHA7	1.0
chr11	16873219.0	16873569.0	chr7	116191086.0	116191386.0																3.16799	9.78594	7.18006	ENSG00000166689	PLEKHA7	1.0
chr11	16881349.0	16881676.0	chr7	116198403.0	116198730.0																2.422955	5.37879	3.208535	ENSG00000166689	PLEKHA7	1.0
chr11	16883240.0	16883476.0	chr7	116200975.0	116201208.0																2.94118	8.09791	5.61208	ENSG00000166689	PLEKHA7	1.0
chr11	16893979.0	16894268.0	chr7	116207070.0	116207293.0																2.20415	3.88065	1.95793	ENSG00000166689	PLEKHA7	1.0
chr11	16895251.0	16895691.0	chr7	116208871.0	116209265.0																2.25207	4.139844999999999	2.18824	ENSG00000166689	PLEKHA7	1.0
chr11	16917794.0	16918002.0	chr7	116230425.0	116230756.0																2.66774	6.86265	4.48886	ENSG00000166689	PLEKHA7	1.0
chr11	16923772.0	16924311.0	chr7	116235956.0	116236423.0																2.30872	4.52657	2.501555	ENSG00000166689	PLEKHA7	1.0
chr11	16936446.0	16937117.0	chr7	116246428.0	116246960.0																3.51008	13.2906	10.51478	ENSG00000166689	PLEKHA7	1.0						0.009103	1.0
chr11	16960915.0	16961067.0	chr7	116263731.0	116263881.0																2.38474	5.34284	3.16372	ENSG00000166689	PLEKHA7	1.0
chr11	16966790.0	16966960.0	chr7	116268138.0	116268335.0																2.42516	5.76227	3.51911	ENSG00000166689	PLEKHA7	1.0
chr11	16968344.0	16968517.0	chr7	116269640.0	116269800.0																1.99203	3.39599	1.61407	ENSG00000166689	PLEKHA7	1.0
chr11	16968721.0	16968891.0	chr7	116269995.0	116270155.0																2.21493	4.36268	2.34739	ENSG00000166689	PLEKHA7	1.0
chr11	16987412.0	16987583.0	chr7	116287077.0	116287246.0																2.38487	5.21345	3.04706	ENSG00000166689	PLEKHA7	1.0
chr11	16999152.0	16999751.0	chr7	116292677.0	116293102.0																2.490635	5.743650000000001	3.608195	ENSG00000166689	PLEKHA7	1.0
chr11	17012596.0	17013151.0	chr7	116306876.0	116307251.0																2.23814	4.21484	2.25037	ENSG00000166689	PLEKHA7	1.0
chr11	17013289.0	17013513.0	chr7	116307373.0	116307596.0																2.81426	6.91007	4.53289	ENSG00000166689	PLEKHA7	1.0
chr11	17077555.0	17077907.0	chr7	116334019.0	116334365.0																7.28329	41.23642	37.87043	ENSG00000110700	RPS13		0.68
chr11	17207680.0	17208340.0	chr7	116443193.0	116443727.0																7.04629	44.94138	41.52235	ENSG00000011405	PIK3C2A		0.54
chr11	17209152.0	17209457.0	chr7	116444520.0	116444786.0																4.06375	16.90663	14.0075	ENSG00000011405	PIK3C2A		1.0
chr11	17241433.0	17241536.0	chr7	116482115.0	116482265.0																2.01249	3.10229	1.36191
chr11	17276403.0	17276972.0	chr7	116504094.0	116504617.0																12.06121	98.01977	93.98209	ENSG00000070081	NUCB2		0.59
chr11	17314713.0	17314941.0	chr7	116531805.0	116532069.0																2.87498	7.12395	4.71463	ENSG00000070081	NUCB2	1.0
chr11	17486283.0	17486447.0	chr7	116593100.0	116593254.0																2.58748	5.64175	3.40945
chr11	74745960.0	124559567.0	chr7	132671131.0	132671436.0																2.42947	5.64484	3.4121						3036.0	271.0	3_prime_UTR_variant,5_prime_UTR_variant,frameshift_variant,splice_region_variant,non_coding_transcript_exon_variant,splice_donor_variant,intergenic_variant,intron_variant,splice_polypyrimidine_tract_variant,splice_acceptor_variant,missense_variant,synonymous_variant,stop_gained,downstream_gene_variant,regulatory_region_variant,TF_binding_site_variant,upstream_gene_variant	0.0049513212879126	4029.0
chr11	197029.0	197239.0	chr7	140848060.0	140848285.0																2.00712	3.98427	2.04858	ENSG00000177947	ODF3	1.0
chr11	208560.0	208889.0	chr7	140857200.0	140857505.0																3.9359	21.50697	18.49101	ENSG00000177951,ENSG00000177963	BET1L,RIC8A	1.0	1.0
chr11	209598.0	209802.0	chr7	140858173.0	140858377.0																1.87287	3.59424	1.74585	ENSG00000177951,ENSG00000177963	BET1L,RIC8A	1.0	1.0
chr11	212889.0	213037.0	chr7	140861348.0	140861498.0																2.09668	4.83621	2.7368	ENSG00000177963	RIC8A	1.0
chr11	236208.0	237103.0	chr7	140881706.0	140882525.0																3.6955	12.13714	9.41382	ENSG00000142082,ENSG00000185627	SIRT3,PSMD13		0.85,0.85
chr11	251675.0	251924.0	chr7	140897548.0	140897712.0																2.00182	3.16064	1.41218	ENSG00000185627	PSMD13	1.0
chr11	278286.0	278472.0	chr7	140920800.0	140920960.0																2.01394	3.5601	1.71629	ENSG00000174885	NLRP6		0.65
chr11	278981.0	279303.0	chr7	140921388.0	140921619.0																2.31571	5.08245	2.95705	ENSG00000174885	NLRP6	1.0
chr11	280447.0	280632.0	chr7	140922779.0	140922964.0																2.44535	5.97783	3.71532	ENSG00000174885	NLRP6	1.0
chr11	285427.0	285665.0	chr7	140927686.0	140927901.0																1.99739	3.23622	1.47698	ENSG00000142102	PGGHG		1.0
chr11	289820.0	289997.0	chr7	140942313.0	140942490.0																2.68849	9.03072	6.47065	ENSG00000142102	PGGHG	1.0
chr11	298995.0	299181.0	chr7	140949786.0	140949936.0																1.80573	3.03935	1.35069	ENSG00000206013	IFITM5	1.0
chr11	315060.0	315240.0	chr7	140969628.0	140969783.0																2.29999	4.29629	2.28845	ENSG00000288681,ENSG00000185885	ENSG00000288681,IFITM1	1.0,1.0
chr11	308387.0	308889.0	chr7	141016294.0	141016749.0																2.3660750000000004	4.872669999999999	2.805045	ENSG00000185201,ENSG00000288681	IFITM2,ENSG00000288681	1.0,1.0
chr11	371681.0	371906.0	chr7	141063482.0	141063701.0																2.24579	5.50598	3.31104	ENSG00000182272	B4GALNT4	1.0
chr11	372321.0	372577.0	chr7	141063997.0	141064175.0																2.30793	6.02456	3.75795	ENSG00000182272	B4GALNT4	1.0
chr11	391445.0	391611.0	chr7	141077130.0	141077297.0																2.4774	6.66375	4.30474	ENSG00000184363	PKP3		1.0
chr11	394876.0	395273.0	chr7	141080455.0	141080809.0																2.6969	8.75238	6.20618	ENSG00000184363	PKP3	1.0
chr11	407006.0	407499.0	chr7	141092319.0	141092660.0																4.7052	29.70665	26.52658	ENSG00000185187	SIGIRR	1.0
chr11	409123.0	409323.0	chr7	141094147.0	141094309.0																2.22497	5.41304	3.22703	ENSG00000185187	SIGIRR	1.0
chr11	418249.0	418447.0	chr7	141101631.0	141101973.0																3.59184	12.93578	10.17078	ENSG00000185187,ENSG00000185101	SIGIRR,ANO9	1.0	1.0
chr11	428595.0	428776.0	chr7	141107275.0	141107450.0																2.24331	4.34704	2.33342	ENSG00000185101	ANO9	1.0
chr11	441301.0	441595.0	chr7	141117247.0	141117444.0																3.11419	9.16058	6.59406	ENSG00000185101	ANO9	1.0
chr11	460113.0	460375.0	chr7	141135246.0	141135465.0																2.45023	5.86102	3.60898	ENSG00000174915	PTDSS2	1.0
chr11	487114.0	487434.0	chr7	141151836.0	141152206.0																2.071425	4.015765	2.082285	ENSG00000174915	PTDSS2	1.0
chr11	488028.0	488296.0	chr7	141152712.0	141152872.0																2.25564	4.85412	2.75277	ENSG00000174915	PTDSS2	1.0
chr11	500035.0	500515.0	chr7	141164209.0	141164535.0																2.17526	5.08321	2.9577	ENSG00000023191	RNH1	1.0
chr11	535490.0	535847.0	chr7	141193911.0	141194258.0																6.46869	52.61617	49.09327	ENSG00000174775,ENSG00000161328	HRAS,LRRC56		0.76,0.76
chr11	550401.0	550780.0	chr7	141205935.0	141206086.0																1.93861	3.62736	1.77437	ENSG00000161328	LRRC56	1.0
chr11	551309.0	551550.0	chr7	141206525.0	141206846.0																1.92184	3.56177	1.71774	ENSG00000161328	LRRC56	1.0
chr11	551999.0	552235.0	chr7	141207399.0	141207626.0																2.32997	6.00319	3.73852	ENSG00000161328	LRRC56	1.0
chr11	558343.0	558606.0	chr7	141213363.0	141213626.0																1.84461	3.47434	1.64882	ENSG00000185522,ENSG00000099849	LMNTD2,RASSF7	1.0	1.0
chr11	560756.0	561030.0	chr7	141215662.0	141215937.0																4.14302	23.65224	20.58857	ENSG00000185522,ENSG00000099849	LMNTD2,RASSF7		1.0,1.0		1.0	1.0	intron_variant
chr11	568344.0	569052.0	chr7	141221655.0	141222349.0																7.943455	96.290415	92.2797
chr11	586962.0	587238.0	chr7	141237251.0	141237470.0																2.97081	7.6462	5.1877	ENSG00000070047	PHRF1	1.0
chr11	592607.0	592928.0	chr7	141243829.0	141244068.0																2.56524	5.86433	3.61197	ENSG00000070047	PHRF1	1.0
chr11	598288.0	598416.0	chr7	141248259.0	141248423.0																2.11884	3.61615	1.76488	ENSG00000070047	PHRF1	1.0
chr11	612696.0	613145.0	chr7	141263276.0	141263601.0																2.30621	5.77449	3.53026	ENSG00000185507	IRF7	1.0
chr11	613310.0	613786.0	chr7	141263763.0	141264128.0																2.2928499999999996	5.65662	3.435675	ENSG00000185507	IRF7	1.0
chr11	618391.0	618818.0	chr7	141271302.0	141271634.0																2.96696	10.07702	7.44971	ENSG00000185507,ENSG00000099834	IRF7,CDHR5	1.0	1.0		1.0	1.0	synonymous_variant
chr11	625716.0	626078.0	chr7	141277792.0	141278094.0																6.26108	49.47285	45.99249	ENSG00000099834	CDHR5		1.0
chr11	626454.0	627003.0	chr7	141278442.0	141278948.0																2.31214	6.0441	3.77567	ENSG00000099834,ENSG00000070031	CDHR5,SCT	1.0	1.0
chr11	639920.0	640108.0	chr7	141294179.0	141294346.0																1.87658	3.08273	1.36191	ENSG00000069696	DRD4	1.0
chr11	640409.0	640591.0	chr7	141294667.0	141294849.0																2.13068	4.37444	2.35771	ENSG00000069696	DRD4	1.0
chr11	679692.0	679977.0	chr7	141314338.0	141314616.0																2.23256	4.08238	2.13447	ENSG00000177030	DEAF1	1.0		DEAF1	1.0	0.0	synonymous_variant
chr11	694221.0	694610.0	chr7	141326788.0	141327129.0																1.80703	3.14701	1.421895	ENSG00000177030,ENSG00000177042	DEAF1,TMEM80	1.0	1.0
chr11	707976.0	708085.0	chr7	141340767.0	141340917.0																1.92664	3.25702	1.49488	ENSG00000177106	EPS8L2	1.0
chr11	708521.0	709016.0	chr7	141341350.0	141341598.0																2.53846	6.35161	4.03623	ENSG00000177106	EPS8L2	1.0
chr11	719893.0	720121.0	chr7	141354792.0	141355005.0																2.11327	3.80158	1.92573	ENSG00000177106	EPS8L2	1.0
chr11	720632.0	721408.0	chr7	141355680.0	141356434.0																1.98102	3.27189	1.50756	ENSG00000177106	EPS8L2	1.0
chr11	722212.0	722406.0	chr7	141357349.0	141357548.0																2.51237	6.24735	3.94043	ENSG00000177106	EPS8L2	1.0
chr11	763017.0	763493.0	chr7	141401433.0	141401730.0																2.45763	5.47788	3.28555	ENSG00000177156	TALDO1	1.0
chr11	770777.0	771227.0	chr7	141408866.0	141409263.0																2.7744099999999996	8.062104999999999	5.62238	ENSG00000177225	GATD1	1.0
chr11	774943.0	775120.0	chr7	141411682.0	141411852.0																2.27776	5.64828	3.41532	ENSG00000177225	GATD1	1.0
chr11	787649.0	788051.0	chr7	141427036.0	141427379.0																1.84219	3.24981	1.48877	ENSG00000184524	CEND1	1.0
chr11	790038.0	790451.0	chr7	141429325.0	141429730.0																5.58533	42.04102	38.66437	ENSG00000184524	CEND1		0.87
chr11	791579.0	791719.0	chr7	141430761.0	141430916.0																1.89924	3.93811	2.00807	ENSG00000184524,ENSG00000177542	CEND1,SLC25A22	1.0	1.0		1.0	1.0	3_prime_UTR_variant
chr11	797912.0	798558.0	chr7	141437271.0	141437837.0																2.24842	6.09173	3.81928	ENSG00000177542,ENSG00000288675	SLC25A22,PANO1	0.57,0.57
chr11	801234.0	801634.0	chr7	141440474.0	141440875.0																2.37557	6.84998	4.47719	ENSG00000177542,ENSG00000177595	SLC25A22,PIDD1	1.0	1.0		1.0	1.0	missense_variant
chr11	802068.0	802265.0	chr7	141441079.0	141441243.0																2.15116	5.18651	3.0228	ENSG00000177542,ENSG00000177595	SLC25A22,PIDD1	1.0	1.0
chr11	804382.0	804689.0	chr7	141443271.0	141443563.0																2.64821	8.50769	5.9861	ENSG00000177595	PIDD1	1.0
chr11	809419.0	809634.0	chr7	141447135.0	141447377.0																3.14442	10.71302	8.05174	ENSG00000177595,ENSG00000177600	PIDD1,RPLP2		1.0,1.0
chr11	809848.0	810239.0	chr7	141447546.0	141447913.0																3.82533	16.31564	13.43457	ENSG00000177595,ENSG00000177600	PIDD1,RPLP2	0.7	0.98
chr11	820289.0	820559.0	chr7	141455938.0	141456171.0																2.09485	4.82793	2.72945	ENSG00000177666	PNPLA2	1.0
chr11	821287.0	821437.0	chr7	141456893.0	141457043.0																1.95122	4.00943	2.07067	ENSG00000177666	PNPLA2	1.0
chr11	831641.0	831844.0	chr7	141466155.0	141466341.0																3.0376	17.78343	14.86057	ENSG00000177685,ENSG00000177697	CRACR2B,CD151	1.0	1.0
chr11	832839.0	833036.0	chr7	141467299.0	141467476.0																2.1666	7.47305	5.04057	ENSG00000177697	CD151		0.57
chr11	842493.0	842763.0	chr7	141475107.0	141475360.0																2.45861	8.22127	5.71526	ENSG00000177700,ENSG00000214063	POLR2L,TSPAN4		0.87,0.87
chr11	843895.0	845001.0	chr7	141476207.0	141477301.0																3.3975500000000003	22.94195	20.413763333333332	ENSG00000177700,ENSG00000214063	POLR2L,TSPAN4	1.0	1.0
chr11	850364.0	850751.0	chr7	141482563.0	141482755.0																1.85084	3.57298	1.72733	ENSG00000214063	TSPAN4	1.0
chr11	865355.0	865486.0	chr7	141491409.0	141491560.0																2.1435	5.04749	2.92574	ENSG00000214063	TSPAN4	1.0			1.0	0.0	non_coding_transcript_exon_variant
chr11	883982.0	884255.0	chr7	141515324.0	141515590.0																1.95531	3.52484	1.68578	ENSG00000177830	CHID1	1.0
chr11	899013.0	899232.0	chr7	141526134.0	141526314.0																2.25026	5.18007	3.01702	ENSG00000177830	CHID1	1.0
chr11	900763.0	901395.0	chr7	141528342.0	141528683.0																2.51524	6.25885	3.95109	ENSG00000177830	CHID1	1.0
chr11	909162.0	909480.0	chr7	141536709.0	141536991.0																1.97875	3.52474	1.68574	ENSG00000177830	CHID1	1.0
chr11	986874.0	987047.0	chr7	141612718.0	141612868.0																2.21076	4.68254	2.63027	ENSG00000183020	AP2A2	1.0
chr11	1009982.0	1010335.0	chr7	141630731.0	141631119.0																2.058845	4.145595	2.173415	ENSG00000183020	AP2A2	1.0
chr11	1011612.0	1011762.0	chr7	141632330.0	141632492.0																2.56246	7.48231	5.04919	ENSG00000183020	AP2A2	1.0
chr11	1029057.0	1029347.0	chr7	141649598.0	141649879.0																2.34726	5.70472	3.4667	ENSG00000184956	MUC6	1.0
chr11	1036956.0	1037087.0	chr7	141655633.0	141655783.0																1.94253	3.14656	1.40007	ENSG00000184956	MUC6		1.0
chr11	1039217.0	1039400.0	chr7	141658342.0	141658531.0																1.99409	3.57963	1.73327	ENSG00000184956	MUC6		1.0
chr11	1042170.0	1042590.0	chr7	141661641.0	141662002.0																2.33723	4.91407	2.80621
chr11	1042761.0	1043141.0	chr7	141662138.0	141662480.0																2.24813	4.47899	2.45008
chr11	1051595.0	1051707.0	chr7	141671473.0	141671623.0																2.23814	4.21484	2.25037
chr11	1082328.0	1082945.0	chr7	141694358.0	141694913.0																2.042535	4.124135	2.186445	ENSG00000198788	MUC2	1.0
chr11	1086802.0	1087064.0	chr7	141698711.0	141698934.0																1.87175	3.14098	1.39515	ENSG00000198788	MUC2	1.0
chr11	1091007.0	1092203.0	chr7	141701670.0	141701911.0																3.00752	8.35247	5.83921	ENSG00000198788	MUC2	1.0			1.0	0.0	intron_variant
chr11	1104764.0	1105216.0	chr7	141748961.0	141749222.0																2.83186	8.72239	6.18542
chr11	1175238.0	1176264.0	chr7	141799284.0	141799857.0																2.2608	4.6402	2.59277	ENSG00000215182	MUC5AC	1.0			1.0	0.0	intron_variant
chr11	1192166.0	1192446.0	chr7	141810482.0	141810732.0																1.9931	3.48788	1.65349	ENSG00000215182	MUC5AC	1.0
chr11	1208450.0	1208718.0	chr7	141823659.0	141823881.0																2.44672	5.71102	3.47236
chr11	1208971.0	1209216.0	chr7	141824112.0	141824262.0																2.05941	3.7173	1.85259
chr11	1234025.0	1234326.0	chr7	141850517.0	141850873.0																2.07775	4.26657	2.28845	ENSG00000117983	MUC5B	1.0
chr11	1238764.0	1239771.0	chr7	141855384.0	141856274.0																2.3758999999999997	5.068325	2.937895	ENSG00000117983	MUC5B	1.0
chr11	1240108.0	1240528.0	chr7	141856624.0	141857060.0																2.75609	6.70337	4.34147	ENSG00000117983	MUC5B	1.0
chr11	1253700.0	1254164.0	chr7	141866494.0	141866828.0																1.96155	3.29351	1.52646	ENSG00000117983	MUC5B	1.0
chr11	1259702.0	1259964.0	chr7	141870644.0	141870872.0																2.18878	4.81613	2.71876	ENSG00000117983	MUC5B	1.0
chr11	1289926.0	1290324.0	chr7	141891787.0	141892081.0																2.89239	7.90904	5.43458	ENSG00000078902	TOLLIP	1.0
chr11	1373981.0	1374083.0	chr7	141946037.0	141946189.0																2.54058	6.79728	4.4286
chr11	1389525.0	1389841.0	chr7	141949520.0	141949742.0																2.60648	7.84048	5.37029	ENSG00000174672	BRSK2		1.0
chr11	1397097.0	1397275.0	chr7	141955494.0	141955657.0																2.44051	6.905	4.5282	ENSG00000174672	BRSK2	1.0
chr11	1427587.0	1427927.0	chr7	141978069.0	141978418.0																1.98258	4.05906	2.11417	ENSG00000174672	BRSK2	1.0
chr11	1450438.0	1450681.0	chr7	141992963.0	141993206.0																1.9337	4.01442	2.07494	ENSG00000174672	BRSK2	1.0
chr11	1460682.0	1460868.0	chr7	142002191.0	142002370.0																1.87763	3.31323	1.54311	ENSG00000174672	BRSK2	1.0
chr11	1470005.0	1470392.0	chr7	142009122.0	142009482.0																2.1329	3.97024	2.03629	ENSG00000182208	MOB2	1.0						0.009981	1.0
chr11	1515456.0	1515775.0	chr7	142037776.0	142038111.0																4.46316	19.32595	16.36262
chr11	1541586.0	1541809.0	chr7	142067681.0	142067918.0																2.1749	3.89822	1.97319						2.0	0.0	intergenic_variant
chr11	1542353.0	1542598.0	chr7	142068384.0	142068584.0																2.49165	5.1774	3.01457
chr11	1549872.0	1550075.0	chr7	142075606.0	142075787.0																2.15457	3.72718	1.86094
chr11	1558936.0	1559879.0	chr7	142084400.0	142085253.0																5.35586	42.53483	39.19085	ENSG00000184545	DUSP8	1.0
chr11	1763488.0	1763614.0	chr7	142387442.0	142387611.0																1.77246	3.42295	1.63734	ENSG00000250644,ENSG00000117984	ENSG00000250644,CTSD	1.0,1.0
chr11	1825075.0	1825381.0	chr7	142428310.0	142428582.0																3.23712	14.7551	11.9272
chr11	1828765.0	1829235.0	chr7	142431888.0	142432641.0																2.22612	5.92958	3.779055
chr11	1834336.0	1834624.0	chr7	142437435.0	142437725.0																2.91391	9.82113	7.21367	ENSG00000149043,ENSG00000130598	SYT8,TNNI2		1.0,1.0
chr11	1836107.0	1836258.0	chr7	142439104.0	142439254.0																2.01511	4.10644	2.15568	ENSG00000149043,ENSG00000130598	SYT8,TNNI2	1.0	1.0
chr11	1840195.0	1840396.0	chr7	142442994.0	142443164.0																2.12699	4.76912	2.67711	ENSG00000130598	TNNI2	1.0
chr11	1863472.0	1863895.0	chr7	142470817.0	142471209.0																4.52368	29.81063	26.62893	ENSG00000130592	LSP1	1.0
chr11	1866536.0	1866715.0	chr7	142473228.0	142473419.0																1.76991	3.22118	1.46408	ENSG00000130592	LSP1	1.0
chr11	1877188.0	1877397.0	chr7	142481976.0	142482180.0																2.02861	4.80114	2.70563	ENSG00000130592	LSP1	1.0
chr11	1878500.0	1878687.0	chr7	142483305.0	142483505.0																2.0669	4.89211	2.78664	ENSG00000130592	LSP1	1.0
chr11	1882990.0	1883241.0	chr7	142487808.0	142488038.0																1.9821	3.88394	1.96053	ENSG00000130592	LSP1	1.0
chr11	1885607.0	1885966.0	chr7	142489522.0	142489771.0																2.68028	8.34999	5.83702	ENSG00000130592	LSP1	1.0
chr11	1889726.0	1890015.0	chr7	142492345.0	142492613.0																1.9195	3.63249	1.77924	ENSG00000130592,ENSG00000283787	LSP1,PRR33	1.0,1.0
chr11	1890258.0	1890465.0	chr7	142492859.0	142493009.0																2.24369	5.49661	3.30255	ENSG00000130592,ENSG00000283787	LSP1,PRR33	1.0,1.0
chr11	1927249.0	1927418.0	chr7	142506062.0	142506222.0																2.13155	4.89119	2.78577	ENSG00000130595	TNNT3	1.0
chr11	1927699.0	1928397.0	chr7	142506438.0	142507053.0																2.8040649999999996	10.02186	7.43425	ENSG00000130595	TNNT3	1.0
chr11	1936527.0	1936811.0	chr7	142513943.0	142514162.0																1.90531	3.73183	1.86504	ENSG00000130595	TNNT3	1.0
chr11	1906722.0	1906935.0	chr7	142525728.0	142525910.0																2.15128	4.5589	2.52082
chr11	1950810.0	1951040.0	chr7	142534938.0	142535150.0																2.04031	5.0426	2.92113	ENSG00000214026	MRPL23	1.0
chr11	1951616.0	1952095.0	chr7	142535687.0	142536041.0																1.83013	3.83143	1.95165	ENSG00000214026	MRPL23	1.0
chr11	1970488.0	1971011.0	chr7	142553898.0	142554388.0																3.50644	19.581015	16.620665
chr11	1980755.0	1981164.0	chr7	142563121.0	142563532.0																4.35709	30.80126	27.60041
chr11	1992156.0	1992593.0	chr7	142572706.0	142573100.0																3.03309	14.65501	11.82984
chr11	2011080.0	2011329.0	chr7	142587448.0	142587626.0																1.91412	4.08489	2.13665
chr11	2035997.0	2036204.0	chr7	142609911.0	142610061.0																1.8555	3.52053	1.68172
chr11	2037404.0	2037566.0	chr7	142611213.0	142611372.0																1.99317	4.27899	2.28845
chr11	2047741.0	2048016.0	chr7	142615693.0	142615884.0																2.22666	5.75823	3.51533
chr11	2123950.0	2124130.0	chr7	142647968.0	142648155.0																2.30337	6.3652	4.04875
chr11	2133952.0	2134563.0	chr7	142654749.0	142655123.0																2.14368	5.15203	3.01457	ENSG00000167244,ENSG00000284779	IGF2,ENSG00000284779	1.0,1.0
chr11	2136294.0	2136735.0	chr7	142656534.0	142656919.0																2.59821	7.95225	5.47507	ENSG00000167244,ENSG00000284779	IGF2,ENSG00000284779	1.0,1.0
chr11	2143898.0	2144139.0	chr7	142663903.0	142664113.0																2.68741	7.74273	5.27832	ENSG00000167244,ENSG00000284779	IGF2,ENSG00000284779	1.0	1.0
chr11	2146331.0	2146873.0	chr7	142666265.0	142666809.0																2.91589	8.91598	6.36163	ENSG00000284779	ENSG00000284779	1.0
chr11	2149304.0	2149572.0	chr7	142669799.0	142670069.0																2.51532	7.11744	4.71463	ENSG00000284779,ENSG00000129965	ENSG00000284779,INS-IGF2	1.0,1.0
chr11	2155294.0	2155760.0	chr7	142674645.0	142675120.0																1.81568	3.35166	1.57628	ENSG00000129965	INS-IGF2	1.0						0.008706	1.0
chr11	2155943.0	2156192.0	chr7	142675295.0	142675557.0																1.75631	3.03807	1.34971	ENSG00000129965	INS-IGF2	1.0
chr11	2157026.0	2157219.0	chr7	142676288.0	142676520.0																2.17507	5.72414	3.48437	ENSG00000129965	INS-IGF2	1.0
chr11	2157523.0	2157881.0	chr7	142676738.0	142677044.0																1.808755	3.38993	1.609015	ENSG00000129965	INS-IGF2	1.0
chr11	2165403.0	2165592.0	chr7	142894167.0	142894317.0																2.05092	3.97115	2.03712	ENSG00000129965,ENSG00000254647,ENSG00000180176	INS-IGF2,INS,TH	1.0	1.0,1.0
chr11	2169012.0	2169513.0	chr7	142897475.0	142897853.0																2.33425	6.333864999999999	4.02723	ENSG00000180176	TH	1.0
chr11	2178718.0	2179191.0	chr7	142905498.0	142905958.0																2.35578	6.37221	4.05518
chr11	2190732.0	2191234.0	chr7	142916049.0	142916512.0																3.26352	16.42063	13.53701
chr11	2193017.0	2193651.0	chr7	142918628.0	142919070.0																10.78683	153.48123	148.92966
chr11	2204600.0	2204785.0	chr7	142928255.0	142928407.0																2.36735	5.14941	3.01457
chr11	2210853.0	2211142.0	chr7	142932317.0	142932537.0																1.93648	3.20909	1.45384
chr11	2259534.0	2259807.0	chr7	142958023.0	142958222.0																2.28001	5.18436	3.0208						1.0	0.0	intergenic_variant
chr11	2270879.0	2271116.0	chr7	142969100.0	142969328.0																2.13707	4.29557	2.28845	ENSG00000183734	ASCL2		1.0
chr11	2301828.0	2302015.0	chr7	143004780.0	143004930.0																1.9211	3.39847	1.61635	ENSG00000110665,ENSG00000064201	C11orf21,TSPAN32		0.52,0.52
chr11	2305384.0	2306041.0	chr7	143008111.0	143008642.0																2.2975950000000003	6.5796600000000005	4.296215	ENSG00000110665,ENSG00000064201	C11orf21,TSPAN32	1.0	1.0
chr11	2311236.0	2311654.0	chr7	143012342.0	143012684.0																3.11377	15.00353	12.1644	ENSG00000064201	TSPAN32	1.0
chr11	2312266.0	2312751.0	chr7	143013788.0	143014231.0																4.48685	30.19041	27.00074	ENSG00000064201	TSPAN32	1.0			1.0	0.0	intron_variant
chr11	2377122.0	2377634.0	chr7	143052589.0	143053083.0																2.38179	5.84929	3.59839	ENSG00000110651	CD81	0.63
chr11	2390886.0	2391145.0	chr7	143062949.0	143063150.0																2.38806	6.65378	4.29545	ENSG00000110651	CD81	1.0
chr11	2414585.0	2414828.0	chr7	143082200.0	143082398.0																2.22857	5.76737	3.52363	ENSG00000070985	TRPM5	1.0
chr11	2428239.0	2431397.0	chr7	143094799.0	143095319.0																2.134255	4.79228	2.751825	ENSG00000070985	TRPM5	1.0
chr11	2441019.0	2441287.0	chr7	143102209.0	143102479.0																2.1329	3.97024	2.03629	ENSG00000070985,ENSG00000053918	TRPM5,KCNQ1	1.0	1.0
chr11	2448619.0	2448917.0	chr7	143110461.0	143110761.0																2.35942	5.24758	3.07771	ENSG00000070985,ENSG00000053918	TRPM5,KCNQ1	1.0	1.0
chr11	2525753.0	2526140.0	chr7	143147854.0	143148214.0																2.23008	6.00006	3.73558	ENSG00000053918	KCNQ1	1.0
chr11	2532519.0	2533147.0	chr7	143153618.0	143154181.0																2.04524	4.3236	2.31284	ENSG00000053918	KCNQ1	1.0
chr11	2533872.0	2534052.0	chr7	143154715.0	143154890.0																2.03822	4.2014	2.23887	ENSG00000053918	KCNQ1	1.0
chr11	2540988.0	2541170.0	chr7	143160535.0	143160700.0																2.93073	7.87288	5.40058	ENSG00000053918	KCNQ1	1.0
chr11	2583840.0	2584089.0	chr7	143191709.0	143191918.0																1.90727	3.42607	1.64017	ENSG00000053918	KCNQ1	1.0
chr11	2592441.0	2592797.0	chr7	143199119.0	143199461.0																2.12947	3.85547	1.95793	ENSG00000053918	KCNQ1	1.0
chr11	2654096.0	2654278.0	chr7	143253269.0	143253453.0																2.49165	5.1774	3.01457	ENSG00000053918	KCNQ1	1.0
chr11	2656310.0	2656460.0	chr7	143255480.0	143255630.0																2.10832	3.48244	1.64882	ENSG00000053918	KCNQ1	1.0
chr11	2666511.0	2667245.0	chr7	143265581.0	143266261.0																1.994126666666667	3.679403333333333	1.8101233333333333	ENSG00000053918	KCNQ1	1.0
chr11	2674085.0	2674236.0	chr7	143273041.0	143273191.0																2.02392	3.22763	1.46964	ENSG00000053918	KCNQ1	1.0
chr11	2678597.0	2678799.0	chr7	143277419.0	143277591.0																2.20415	3.88065	1.95793	ENSG00000053918	KCNQ1	1.0
chr11	2689339.0	2689502.0	chr7	143285177.0	143285337.0																2.52565	6.15614	3.85677	ENSG00000053918	KCNQ1	1.0
chr11	2692614.0	2692832.0	chr7	143288154.0	143288340.0																1.93315	3.11595	1.37356	ENSG00000053918	KCNQ1	1.0
chr11	2699869.0	2700416.0	chr7	143296410.0	143296904.0																5.28938	28.80697	25.64295	ENSG00000053918	KCNQ1	1.0						0.006899	1.0
chr11	2705352.0	2705749.0	chr7	143302284.0	143302638.0																1.93783	3.13122	1.3868	ENSG00000053918	KCNQ1	1.0						0.002544	1.0
chr11	2707975.0	2708138.0	chr7	143304953.0	143305103.0																2.29133	4.74987	2.65973	ENSG00000053918	KCNQ1	1.0
chr11	2746791.0	2747492.0	chr7	143340473.0	143341175.0																3.92077	19.58875	16.90325	ENSG00000053918	KCNQ1	1.0
chr11	2779776.0	2780466.0	chr7	143364996.0	143365681.0																3.10198	9.91584	7.29532	ENSG00000053918	KCNQ1	1.0
chr11	2807416.0	2807777.0	chr7	143389324.0	143389720.0																5.13552	29.10448	25.93375	ENSG00000053918	KCNQ1	1.0
chr11	2812676.0	2813598.0	chr7	143395421.0	143396216.0																2.02076	3.646796666666667	1.79289	ENSG00000053918	KCNQ1	1.0
chr11	2825719.0	2825900.0	chr7	143408292.0	143408474.0																2.1106	3.79267	1.918	ENSG00000053918	KCNQ1	1.0
chr11	2826245.0	2826435.0	chr7	143408795.0	143408955.0																2.25376	4.49868	2.4675	ENSG00000053918	KCNQ1	1.0			1.0	0.0	intron_variant
chr11	2826918.0	2827112.0	chr7	143409331.0	143409495.0																2.16486	4.07975	2.13209	ENSG00000053918	KCNQ1	1.0
chr11	2850447.0	2850677.0	chr7	143428519.0	143428748.0																3.84488	17.74255	14.82057
chr11	2867608.0	2867834.0	chr7	143443562.0	143443742.0																1.97857	3.26392	1.50078
chr11	2870957.0	2871356.0	chr7	143447201.0	143447530.0																2.59624	5.97462	3.71242
chr11	2886247.0	2886496.0	chr7	143461424.0	143461646.0																2.33539	5.90347	3.64759	ENSG00000129757	CDKN1C		1.0
chr11	2891994.0	2892219.0	chr7	143466293.0	143466478.0																1.89977	3.39754	1.61551
chr11	2903153.0	2903506.0	chr7	143476003.0	143476325.0																1.99067	4.00584	2.0675	ENSG00000110628	SLC22A18	1.0
chr11	2919052.0	2919263.0	chr7	143492653.0	143492803.0																2.22563	4.62648	2.58071	ENSG00000110628	SLC22A18	1.0
chr11	3000565.0	3000804.0	chr7	143557372.0	143557595.0																2.67658	7.37601	4.94993
chr11	3037387.0	3037604.0	chr7	143584054.0	143584233.0																2.05793	3.80742	1.93069	ENSG00000110619	CARS1	1.0
chr11	3103442.0	3103600.0	chr7	143702898.0	143703061.0																2.6576	8.39782	5.88216	ENSG00000021762	OSBPL5	1.0
chr11	3122344.0	3122517.0	chr7	143709769.0	143709920.0																2.15126	4.66369	2.61349	ENSG00000021762	OSBPL5	1.0
chr11	3157835.0	3158020.0	chr7	143733514.0	143733688.0																2.23335	4.65516	2.60589	ENSG00000021762	OSBPL5	1.0
chr11	3163290.0	3163885.0	chr7	143738409.0	143738982.0																3.5438	19.21561	16.25449	ENSG00000021762	OSBPL5	1.0
chr11	3198137.0	3198435.0	chr7	143753354.0	143753512.0																1.99076	3.65558	1.79898
chr11	3215127.0	3215437.0	chr7	143762207.0	143762441.0																2.81884	8.83709	6.28656
chr11	3217938.0	3218175.0	chr7	143764482.0	143764732.0																1.91482	3.45483	1.64882	ENSG00000182170	MRGPRG	0.97
chr11	3219243.0	3219510.0	chr7	143765692.0	143765891.0																2.68588	8.2168	5.71105	ENSG00000182170	MRGPRG		1.0
chr11	3231320.0	3232780.0	chr7	143783457.0	143784784.0																5.47788	48.6015	45.19737	ENSG00000184350	MRGPRE	0.75
chr11	3233104.0	3233403.0	chr7	143785098.0	143785321.0																2.15879	6.06177	3.79205	ENSG00000184350	MRGPRE		1.0
chr11	71490384.0	71490850.0	chr7	143799915.0	143800305.0																2.16061	4.48985	2.45968	ENSG00000172890	NADSYN1	1.0
chr11	71482608.0	71482763.0	chr7	143806144.0	143806294.0																2.42634	6.1688	3.86836	ENSG00000172890	NADSYN1	1.0						0.009533	1.0
chr11	71481817.0	71482005.0	chr7	143806898.0	143807083.0																1.979715	3.65934	1.802255	ENSG00000172890	NADSYN1	1.0
chr11	71434178.0	71434390.0	chr7	143848425.0	143848642.0																1.9981	3.0602	1.36191
chr11	71402793.0	71403420.0	chr7	143870672.0	143870986.0																2.93994	8.2787	5.76955									0.0065115	2.0
chr11	71391541.0	71391898.0	chr7	143893737.0	143894064.0																3.25831	9.29183	6.70867
chr11	71357442.0	71357744.0	chr7	143912872.0	143913124.0																2.63968	6.28447	3.9745
chr11	71283040.0	71283238.0	chr7	143957731.0	143957899.0																2.18679	3.93628	2.00656
chr11	71150606.0	71150822.0	chr7	144027889.0	144028177.0																2.28397	4.96202	2.84921	ENSG00000162105	SHANK2	1.0
chr11	71109319.0	71109511.0	chr7	144058606.0	144058800.0																2.64237	6.13783	3.83986	ENSG00000162105	SHANK2	1.0
chr11	71075556.0	71075901.0	chr7	144080724.0	144081088.0																3.125	9.0001	6.44155	ENSG00000162105	SHANK2	1.0
chr11	71071363.0	71071737.0	chr7	144083373.0	144083562.0																2.44676	5.1657	3.01457	ENSG00000162105	SHANK2	1.0
chr11	71069785.0	71070320.0	chr7	144084575.0	144084975.0																2.31164	4.70036	2.64101	ENSG00000162105	SHANK2	1.0
chr11	70896109.0	70896326.0	chr7	144128497.0	144128682.0																2.29999	4.29629	2.28845	ENSG00000162105	SHANK2	1.0
chr11	70846252.0	70846977.0	chr7	144160224.0	144160610.0																2.204155	3.889365	1.968635	ENSG00000162105	SHANK2	1.0
chr11	70820739.0	70821418.0	chr7	144179062.0	144179705.0																2.46103	5.62802	3.40945	ENSG00000162105	SHANK2	1.0
chr11	70798306.0	70798531.0	chr7	144192440.0	144192656.0																2.50303	5.92588	3.66805	ENSG00000162105	SHANK2	1.0
chr11	70775943.0	70776183.0	chr7	144204242.0	144204449.0																2.01394	3.5601	1.71629	ENSG00000162105	SHANK2	1.0
chr11	70769466.0	70769859.0	chr7	144207354.0	144207871.0																2.04159	3.74921	1.88023	ENSG00000162105	SHANK2	1.0			1.0	0.0	intron_variant
chr11	70716451.0	70716638.0	chr7	144239960.0	144240145.0																2.33491	5.40415	3.21898	ENSG00000162105	SHANK2	1.0
chr11	70703405.0	70703648.0	chr7	144254026.0	144254235.0																2.62504	7.31231	4.89054	ENSG00000162105	SHANK2	1.0
chr11	70693791.0	70694078.0	chr7	144261168.0	144261481.0																3.37591	10.39806	7.75722	ENSG00000162105	SHANK2	1.0
chr11	70687523.0	70687701.0	chr7	144268730.0	144268880.0																2.39582	4.72873	2.64101	ENSG00000162105	SHANK2	1.0
chr11	70685726.0	70685964.0	chr7	144270807.0	144271041.0																2.56167	5.5551	3.3553	ENSG00000162105	SHANK2	1.0
chr11	70663701.0	70664098.0	chr7	144282669.0	144283006.0																2.69997	8.12145	5.63418	ENSG00000162105	SHANK2	1.0
chr11	70662836.0	70663072.0	chr7	144283739.0	144283947.0																2.44731	6.394	4.07514	ENSG00000162105	SHANK2	1.0
chr11	70662241.0	70662455.0	chr7	144284278.0	144284495.0																2.3989	6.05174	3.7828	ENSG00000162105	SHANK2	1.0
chr11	70645939.0	70646144.0	chr7	144301991.0	144302173.0																2.62378	6.38116	4.0635	ENSG00000162105	SHANK2	1.0
chr11	70637845.0	70638478.0	chr7	144307779.0	144308344.0																2.85016	7.92131	5.44613	ENSG00000162105	SHANK2	1.0						0.005131	2.0
chr11	70557041.0	70557215.0	chr7	144367200.0	144367350.0																2.07125	3.66143	1.80411	ENSG00000162105	SHANK2	1.0
chr11	70499930.0	70500193.0	chr7	144398622.0	144398841.0																2.0401	3.93025	2.0012	ENSG00000162105	SHANK2	1.0
chr11	70486195.0	70486639.0	chr7	144410541.0	144410985.0																2.00297	3.61136	1.76061	ENSG00000162105	SHANK2	1.0
chr11	70485620.0	70485770.0	chr7	144411410.0	144411560.0																1.95531	3.52484	1.68578	ENSG00000162105	SHANK2	1.0
chr11	70479477.0	70479789.0	chr7	144415882.0	144416127.0																3.07517	12.57179	9.82417	ENSG00000162105	SHANK2	1.0
chr11	70477570.0	70478011.0	chr7	144417632.0	144418042.0																5.6962	42.78915	39.40151	ENSG00000162105	SHANK2	1.0
chr11	70466497.0	70467095.0	chr7	144426672.0	144427040.0																2.16095	4.3851	2.36713
chr11	70465688.0	70465986.0	chr7	144427498.0	144427688.0																2.10289	4.06723	2.12126
chr11	70422533.0	70422878.0	chr7	144449670.0	144449995.0																3.71578	16.78966	13.89718	ENSG00000085733	CTTN	1.0
chr11	70419897.0	70420427.0	chr7	144452108.0	144452509.0																2.13618	4.60227	2.55909	ENSG00000085733	CTTN	1.0
chr11	70399537.0	70399941.0	chr7	144469276.0	144469605.0																2.54777	6.53526	4.20502	ENSG00000085733	CTTN	1.0
chr11	70362102.0	70362384.0	chr7	144491554.0	144491814.0																2.382	4.94365	2.83279	ENSG00000131626	PPFIA1	1.0
chr11	70304419.0	70304830.0	chr7	144530063.0	144530395.0																3.06122	8.35952	5.84589	ENSG00000131626	PPFIA1	1.0
chr11	70175536.0	70175703.0	chr7	144600244.0	144600394.0																2.08877	4.01559	2.07585	ENSG00000131620	ANO1	1.0
chr11	70169730.0	70169947.0	chr7	144604876.0	144605049.0																2.47543	6.23815	3.93204	ENSG00000131620	ANO1	1.0
chr11	70151056.0	70151223.0	chr7	144620174.0	144620350.0																2.07419	3.76832	1.89664	ENSG00000131620	ANO1	1.0
chr11	70130201.0	70130412.0	chr7	144634830.0	144635014.0																1.92582	3.33509	1.56208	ENSG00000131620	ANO1	1.0
chr11	70114612.0	70114951.0	chr7	144645649.0	144645872.0																1.95925	3.28575	1.51961	ENSG00000131620	ANO1	1.0
chr11	70099505.0	70099935.0	chr7	144659031.0	144659457.0																2.08424	3.60657	1.75659	ENSG00000131620	ANO1	1.0
chr11	70092377.0	70092648.0	chr7	144664541.0	144664764.0																1.96665	3.13953	1.39388	ENSG00000131620	ANO1	1.0
chr11	70080489.0	70080861.0	chr7	144676280.0	144676620.0																1.9423	3.2710999999999997	1.506865	ENSG00000131620	ANO1	1.0
chr11	70010806.0	70011077.0	chr7	144716258.0	144716509.0																2.68332	6.12128	3.82485
chr11	69991616.0	69992049.0	chr7	144733118.0	144733556.0																2.064825	3.78621	1.89463
chr11	69976672.0	69976856.0	chr7	144745311.0	144745539.0																1.96597	3.39374	1.61223
chr11	69924340.0	69924497.0	chr7	144771519.0	144771669.0																2.12766	4.26026	2.28845
chr11	69921692.0	69922068.0	chr7	144774334.0	144774670.0																2.14656	4.33117	2.31944
chr11	69920172.0	69920519.0	chr7	144775583.0	144775738.0																2.13471	4.28672	2.28845
chr11	69913007.0	69913285.0	chr7	144782119.0	144782320.0																2.3845	5.60142	3.39716
chr11	69891384.0	69891838.0	chr7	144796265.0	144796588.0																2.14669	4.43622	2.41251
chr11	69891009.0	69891162.0	chr7	144796737.0	144796887.0																2.1747	4.5441	2.50757
chr11	69889312.0	69889691.0	chr7	144797893.0	144798185.0																2.21587	4.81401	2.71702
chr11	69872817.0	69873338.0	chr7	144808484.0	144808873.0																2.84162	7.71105	5.24866
chr11	69819712.0	69819951.0	chr7	144837752.0	144837960.0																2.5	6.3394	4.02512	ENSG00000186895	FGF3		1.0
chr11	69775070.0	69775408.0	chr7	144861320.0	144861517.0																2.8764	7.48797	5.05447	ENSG00000075388	FGF4	0.8
chr11	69746495.0	69746677.0	chr7	144875340.0	144875508.0																2.46711	5.65059	3.41734
chr11	69727814.0	69728025.0	chr7	144883203.0	144883426.0																2.39217	5.76227	3.51911
chr11	69704525.0	69705155.0	chr7	144895755.0	144896131.0																3.53618	12.45234	9.70854	ENSG00000162344	FGF19		1.0
chr11	69643339.0	69643576.0	chr7	144937592.0	144937805.0																3.25765	16.16689	13.2934	ENSG00000110092	CCND1	1.0
chr11	69641041.0	69641318.0	chr7	144939687.0	144939944.0																4.66962	35.74339	32.46251	ENSG00000110092	CCND1	0.58
chr11	69638903.0	69639425.0	chr7	144941375.0	144941831.0																5.14076	41.10454	37.74165	ENSG00000110092	CCND1		1.0
chr11	69637316.0	69637681.0	chr7	144942843.0	144943074.0																2.04708	4.98406	2.86889	ENSG00000110092	CCND1		1.0
chr11	69636343.0	69636591.0	chr7	144943548.0	144943729.0																1.8565	3.8155	1.93767	ENSG00000110092	CCND1		1.0
chr11	69602631.0	69602868.0	chr7	144955484.0	144955721.0																2.37572	4.92199	2.81346
chr11	69497361.0	69497617.0	chr7	144993572.0	144993778.0																2.09717	4.24482	2.27648
chr11	69471515.0	69471758.0	chr7	145015495.0	145015711.0																1.87252	3.06861	1.36191
chr11	69449533.0	69449964.0	chr7	145025608.0	145025948.0																3.69099	13.11095	10.34065
chr11	69443507.0	69443744.0	chr7	145030824.0	145031047.0																2.19067	4.27741	2.28845
chr11	69433240.0	69433510.0	chr7	145037247.0	145037443.0																2.34518	5.44509	3.25596
chr11	69408897.0	69409440.0	chr7	145051029.0	145051419.0																2.13861	4.09377	2.14443
chr11	69399384.0	69399560.0	chr7	145056323.0	145056473.0																1.89504	3.14705	1.40046
chr11	69389432.0	69389635.0	chr7	145059769.0	145059949.0																1.94876	3.41733	1.63263
chr11	69380454.0	69380875.0	chr7	145067524.0	145067907.0																1.9802	3.35622	1.58009
chr11	69275204.0	69275393.0	chr7	145129703.0	145129873.0																2.01629	3.56821	1.72331
chr11	69272882.0	69273150.0	chr7	145131723.0	145131945.0																2.57131	6.33335	4.01937
chr11	69252337.0	69252656.0	chr7	145141267.0	145141555.0																1.87658	3.08273	1.36191
chr11	69249549.0	69249673.0	chr7	145144168.0	145144425.0																3.10988	10.95726	8.28635
chr11	69241423.0	69241783.0	chr7	145153831.0	145154127.0																2.04856	3.77405	1.90201									0.002718	1.0
chr11	69217610.0	69218008.0	chr7	145165291.0	145165633.0																3.19934	10.12398	7.49465
chr11	69196158.0	69196595.0	chr7	145179536.0	145179956.0																4.06553	21.45853	18.44351
chr11	69186848.0	69187006.0	chr7	145185013.0	145185185.0																2.1335	4.89977	2.79371
chr11	69106170.0	69106520.0	chr7	145239141.0	145239442.0																2.0912	4.81142	2.71477	ENSG00000287725	ENSG00000287725	1.0			1.0	0.0	intron_variant
chr11	69087542.0	69087712.0	chr7	145254980.0	145255141.0																1.87607	3.60779	1.75759	ENSG00000162341,ENSG00000287725	TPCN2,ENSG00000287725	1.0,1.0
chr11	69086334.0	69086522.0	chr7	145255960.0	145256161.0																1.95149	4.09363	2.1444	ENSG00000162341,ENSG00000287725	TPCN2,ENSG00000287725	1.0,1.0
chr11	69064598.0	69064953.0	chr7	145271599.0	145271871.0																1.88794	3.5055	1.66888	ENSG00000162341	TPCN2	1.0
chr11	69005362.0	69005892.0	chr7	145308118.0	145308648.0																2.32543	8.557725000000001	6.0279799999999994	ENSG00000172935	MRGPRF	1.0
chr11	68996836.0	68997060.0	chr7	145314880.0	145315069.0																1.9775	3.69305	1.83153
chr11	68980269.0	68980608.0	chr7	145321776.0	145322115.0																2.3295950000000003	5.70996	3.606715	ENSG00000172938	MRGPRD	1.0
chr11	118560647.0	118560811.0	chr8	31337186.0	31337336.0																2.20415	3.88065	1.95793	ENSG00000118096	IFT46	1.0
chr11	134122188.0	134122353.0	chr8	34643151.0	34643314.0																2.21493	4.36268	2.34739	ENSG00000166086	JAM3	1.0
chr11	12755764.0	61958087.0	chr8	85009667.0	85009873.0																2.72632	8.07815	5.59354						2814.0	258.0	3_prime_UTR_variant,5_prime_UTR_variant,splice_region_variant,non_coding_transcript_exon_variant,intergenic_variant,intron_variant,splice_polypyrimidine_tract_variant,splice_acceptor_variant,missense_variant,synonymous_variant,stop_gained,downstream_gene_variant,regulatory_region_variant,TF_binding_site_variant,upstream_gene_variant	0.0047391744010195	3531.0
chr11	77734896.0	77735133.0	chr8	86914883.0	86915113.0																2.20415	3.88065	1.95793	ENSG00000048649	RSF1	1.0
chr11	107018315.0	107018655.0	chr9	3532188.0	3532458.0																4.02497	14.19949	11.38702	ENSG00000152402	GUCY1A2		0.53
chr11	107017498.0	107017898.0	chr9	3532949.0	3533328.0																3.54581	11.04827	8.36646	ENSG00000152402	GUCY1A2	1.0						0.004196	2.0
chr11	106022177.0	106022669.0	chr9	4376183.0	4376636.0																12.74575	100.59846	96.53403	ENSG00000170903	MSANTD4		0.87
chr11	103198249.0	103198409.0	chr9	7103330.0	7103485.0																2.10832	3.48244	1.64882	ENSG00000187240	DYNC2H1	1.0
chr11	102798458.0	102798652.0	chr9	7463284.0	7463451.0																2.29999	4.29629	2.28845	ENSG00000196611	MMP1		1.0
chr11	102722889.0	102722983.0	chr9	7559898.0	7560048.0																2.58748	5.64175	3.40945	ENSG00000118113	MMP8	1.0
chr11	102421272.0	102421520.0	chr9	7784759.0	7784971.0																2.39582	4.72873	2.64101	ENSG00000152558	TMEM123	1.0
chr11	102228906.0	102229199.0	chr9	7935629.0	7935919.0																2.01249	3.10229	1.36191	ENSG00000137693	YAP1	1.0
chr11	101981292.0	101981689.0	chr9	8092488.0	8092638.0																2.10832	3.48244	1.64882	ENSG00000110318	CEP126	1.0
chr11	101489022.0	101489182.0	chr9	8633962.0	8634124.0																2.77915	6.6155	4.26013	ENSG00000137672	TRPC6	1.0
chr11	101354888.0	101355089.0	chr9	8729259.0	8729438.0																2.10832	3.48244	1.64882
chr11	101127339.0	101127539.0	chr9	8901976.0	8902126.0																2.49165	5.1774	3.01457	ENSG00000082175	PGR	1.0
chr11	96343146.0	96343734.0	chr9	13296269.0	13296818.0																4.50414	20.563025	17.99022	ENSG00000184384	MAML2		0.92
chr11	96341466.0	96342031.0	chr9	13297944.0	13298488.0																2.10832	3.48244	1.64882	ENSG00000184384	MAML2	1.0
chr11	96338452.0	96338625.0	chr9	13301081.0	13301250.0																2.10832	3.48244	1.64882	ENSG00000184384	MAML2	1.0
chr11	96316619.0	96316742.0	chr9	13321435.0	13321699.0																2.29999	4.29629	2.28845	ENSG00000184384	MAML2	1.0
chr11	96306980.0	96307285.0	chr9	13425439.0	13425739.0																2.97081	7.6462	5.1877	ENSG00000184384	MAML2	1.0
chr11	96259418.0	96259574.0	chr9	13465541.0	13465699.0																2.29999	4.29629	2.28845	ENSG00000184384	MAML2	1.0						0.004365	1.0
chr11	96154606.0	96154815.0	chr9	13565191.0	13565397.0																3.35415	9.86544	7.24703	ENSG00000184384	MAML2	1.0
chr11	96012143.0	96012513.0	chr9	13681675.0	13681995.0																2.49165	5.1774	3.01457	ENSG00000184384	MAML2	1.0
chr11	95789674.0	95790730.0	chr9	13826867.0	13827832.0																8.00114	64.796425	61.12478	ENSG00000077458,ENSG00000166037	FAM76B,CEP57		0.9,0.9
chr11	95789086.0	95789509.0	chr9	13827950.0	13828235.0																1.87658	3.08273	1.36191	ENSG00000077458,ENSG00000166037	FAM76B,CEP57	1.0	1.0
chr11	95751236.0	95751431.0	chr9	13852753.0	13852903.0																2.29999	4.29629	2.28845
chr11	95747136.0	95747407.0	chr9	13856737.0	13857014.0																2.10832	3.48244	1.64882
chr11	95652300.0	95652599.0	chr9	13931923.0	13932191.0																2.39582	4.72873	2.64101
chr11	95370884.0	95370993.0	chr9	14147423.0	14147573.0																2.10832	3.48244	1.64882
chr11	95343204.0	95343418.0	chr9	14167501.0	14167723.0																2.10832	3.48244	1.64882
chr11	95247068.0	95247260.0	chr9	14261424.0	14261601.0																2.49165	5.1774	3.01457
chr11	95232240.0	95232582.0	chr9	14275024.0	14275349.0																6.13321	30.74958	27.54985	ENSG00000149212	SESN3		1.0
chr11	95166138.0	95166441.0	chr9	14332196.0	14332503.0																2.39582	4.72873	2.64101	ENSG00000149212	SESN3	1.0
chr11	95156480.0	95156732.0	chr9	14339198.0	14339410.0																3.04907	8.11858	5.63153
chr11	95094844.0	95095330.0	chr9	14375651.0	14376179.0																2.58856	5.72352	3.492505	ENSG00000149218	ENDOD1	1.0
chr11	95089454.0	95090204.0	chr9	14380692.0	14381273.0																4.79774	20.11943	17.13665	ENSG00000149218	ENDOD1		0.52
chr11	95025593.0	95025770.0	chr9	14451832.0	14452009.0																2.58748	5.64175	3.40945	ENSG00000235268	KDM4E	1.0
chr11	94994454.0	94994820.0	chr9	14466644.0	14466849.0																2.49165	5.1774	3.01457	ENSG00000186280	KDM4D	1.0
chr11	94927185.0	94927382.0	chr9	14518163.0	14518328.0																2.20415	3.88065	1.95793
chr11	94895732.0	94896182.0	chr9	14532168.0	14532541.0																4.02497	14.19949	11.38702
chr11	94855129.0	94855293.0	chr9	14557470.0	14557620.0																2.10832	3.48244	1.64882	ENSG00000166025	AMOTL1	1.0
chr11	94851817.0	94851996.0	chr9	14560040.0	14560211.0																2.10832	3.48244	1.64882	ENSG00000166025	AMOTL1	1.0
chr11	94766579.0	94766769.0	chr9	14616293.0	14616470.0																2.77915	6.6155	4.26013	ENSG00000166025	AMOTL1		1.0
chr11	94733424.0	94733625.0	chr9	14641001.0	14641186.0																2.29999	4.29629	2.28845
chr11	94649184.0	94649436.0	chr9	14684464.0	14684683.0																2.29999	4.29629	2.28845
chr11	94617897.0	94618855.0	chr9	14704608.0	14705113.0																2.25207	4.08847	2.12319	ENSG00000134627	PIWIL4	1.0
chr11	94592041.0	94592391.0	chr9	14721326.0	14721513.0																3.06665	8.18185	5.67811	ENSG00000134627	PIWIL4	1.0
chr11	94544469.0	94545203.0	chr9	14751216.0	14751935.0																2.8749833333333332	7.20949	4.82711	ENSG00000196371	FUT4	1.0
chr11	94493631.0	94494169.0	chr9	14784460.0	14784860.0																4.02497	14.19949	11.38702	ENSG00000020922,ENSG00000168876	MRE11,ANKRD49		0.6,0.6
chr11	94442061.0	94442321.0	chr9	14827117.0	14827317.0																2.58748	5.64175	3.40945	ENSG00000020922	MRE11	1.0
chr11	94415386.0	94415582.0	chr9	14837608.0	14837765.0																2.10832	3.48244	1.64882
chr11	94401318.0	94401459.0	chr9	14860199.0	14860472.0																2.39582	4.72873	2.64101	ENSG00000123901	GPR83	0.72
chr11	94393945.0	94394142.0	chr9	14866574.0	14866724.0																2.20415	3.88065	1.95793	ENSG00000123901	GPR83	1.0
chr11	94380769.0	94380960.0	chr9	14867995.0	14868177.0																2.49165	5.1774	3.01457	ENSG00000123901	GPR83	1.0
chr11	94307889.0	94308079.0	chr9	14900087.0	14900252.0																2.97081	7.6462	5.1877	ENSG00000183560	IZUMO1R	1.0
chr11	94303648.0	94303802.0	chr9	14904550.0	14904700.0																2.01249	3.10229	1.36191	ENSG00000183560	IZUMO1R		1.0
chr11	94178449.0	94178730.0	chr9	15009903.0	15010174.0																2.20415	3.88065	1.95793	ENSG00000110218	PANX1	1.0
chr11	94169634.0	94169915.0	chr9	15016511.0	15016846.0																2.347905	4.51251	2.4647300000000003	ENSG00000110218	PANX1	1.0			1.0	0.0
chr11	94150845.0	94151107.0	chr9	15027760.0	15027942.0																2.49165	5.1774	3.01457	ENSG00000110218	PANX1	1.0
chr11	94130213.0	94130418.0	chr9	15044081.0	15044242.0																2.01249	3.10229	1.36191	ENSG00000110218	PANX1	1.0
chr11	94091371.0	94091537.0	chr9	15071639.0	15071798.0																2.68332	6.12128	3.82485	ENSG00000181333	HEPHL1	1.0
chr11	94089529.0	94089800.0	chr9	15073213.0	15073463.0																2.01249	3.10229	1.36191	ENSG00000181333	HEPHL1	1.0			1.0	0.0	intron_variant
chr11	94029698.0	94030283.0	chr9	15103681.0	15104171.0																2.58748	5.64175	3.40945	ENSG00000181333	HEPHL1	1.0
chr11	94010959.0	94011496.0	chr9	15119887.0	15120460.0																2.25207	4.105585	2.144915
chr11	93848320.0	93848554.0	chr9	15240618.0	15240804.0																2.23256	4.08238	2.13447	ENSG00000214376	VSTM5	1.0
chr11	93821740.0	93821984.0	chr9	15252180.0	15252381.0																2.20415	3.88065	1.95793	ENSG00000214376	VSTM5	1.0
chr11	93796505.0	93796677.0	chr9	15271393.0	15271644.0																2.20415	3.88065	1.95793	ENSG00000284057,ENSG00000042429	ENSG00000284057,MED17	1.0,1.0
chr11	93631278.0	93631557.0	chr9	15392336.0	15392576.0																2.01249	3.10229	1.36191
chr11	93544844.0	93545055.0	chr9	15491634.0	15491838.0																2.10832	3.48244	1.64882	ENSG00000166002	SMCO4		1.0
chr11	93542321.0	93542707.0	chr9	15493957.0	15494255.0																2.47027	5.24584	3.07618	ENSG00000166002	SMCO4	1.0
chr11	93540238.0	93540442.0	chr9	15496147.0	15496305.0																2.28415	4.36576	2.34994	ENSG00000166002	SMCO4	1.0
chr11	93538789.0	93539065.0	chr9	15497461.0	15497728.0																2.53394	5.60711	3.40208	ENSG00000166002	SMCO4	1.0
chr11	93526416.0	93526583.0	chr9	15506338.0	15506520.0																3.22878	9.39578	6.80789	ENSG00000166002	SMCO4	1.0
chr11	93521683.0	93522775.0	chr9	15509891.0	15510052.0																2.27058	4.20319	2.24015	ENSG00000166002	SMCO4	1.0
chr11	93520793.0	93520957.0	chr9	15511053.0	15511203.0																2.03515	3.26164	1.49897	ENSG00000166002	SMCO4	1.0
chr11	93495792.0	93496004.0	chr9	15528129.0	15528283.0																2.58748	5.64175	3.40945	ENSG00000166002	SMCO4	1.0
chr11	93486677.0	93487221.0	chr9	15535760.0	15535962.0																2.49165	5.1774	3.01457	ENSG00000166002	SMCO4	1.0
chr11	93485233.0	93485750.0	chr9	15536904.0	15537286.0																2.53998	5.48206	3.28944	ENSG00000166002	SMCO4	1.0
chr11	93397461.0	93397580.0	chr9	15581322.0	15581514.0																2.49165	5.1774	3.01457	ENSG00000165325	DEUP1	1.0
chr11	92977670.0	92977948.0	chr9	15867251.0	15867448.0																2.10832	3.48244	1.64882	ENSG00000134640	MTNR1B	1.0
chr11	92890206.0	92890385.0	chr9	15915722.0	15915905.0																2.29999	4.29629	2.28845	ENSG00000165323	FAT3	1.0
chr11	92882794.0	92883239.0	chr9	15922528.0	15922970.0																2.10832	3.48244	1.64882	ENSG00000165323	FAT3	1.0
chr11	92805005.0	92805249.0	chr9	15992218.0	15992440.0																2.49165	5.1774	3.01457	ENSG00000165323	FAT3	1.0
chr11	92804650.0	92804881.0	chr9	15992564.0	15992800.0																3.54581	11.04827	8.36646	ENSG00000165323	FAT3	1.0
chr11	92800697.0	92800888.0	chr9	15996843.0	15997034.0																2.49165	5.1774	3.01457	ENSG00000165323	FAT3	1.0
chr11	92794825.0	92794926.0	chr9	16001942.0	16002134.0																2.49165	5.1774	3.01457	ENSG00000165323	FAT3	1.0
chr11	92738623.0	92739347.0	chr9	16046327.0	16047050.0																5.5583	27.071745	24.00669	ENSG00000165323	FAT3	1.0
chr11	92662928.0	92663121.0	chr9	16114830.0	16115010.0																2.10832	3.48244	1.64882	ENSG00000165323	FAT3	1.0
chr11	92629025.0	92629305.0	chr9	16147295.0	16147567.0																2.10832	3.48244	1.64882	ENSG00000165323	FAT3	1.0
chr11	92561118.0	92561262.0	chr9	16209009.0	16209234.0																3.35415	9.86544	7.24703	ENSG00000165323	FAT3	1.0
chr11	92558367.0	92558560.0	chr9	16212330.0	16212503.0																2.01249	3.10229	1.36191	ENSG00000165323	FAT3	1.0
chr11	92557283.0	92557760.0	chr9	16213105.0	16213459.0																3.06665	8.18185	5.67811	ENSG00000165323	FAT3	1.0
chr11	92555419.0	92555786.0	chr9	16215432.0	16215787.0																5.94163	29.09159	25.92103	ENSG00000165323	FAT3	1.0
chr11	92541550.0	92543694.0	chr9	16228450.0	16229063.0																3.4020599999999996	10.33604	7.736975	ENSG00000165323	FAT3	1.0
chr11	92501931.0	92502054.0	chr9	16256922.0	16257077.0																2.10832	3.48244	1.64882	ENSG00000165323	FAT3	1.0
chr11	92470561.0	92470730.0	chr9	16290698.0	16290863.0																3.06665	8.18185	5.67811	ENSG00000165323	FAT3	1.0
chr11	92455323.0	92455801.0	chr9	16302321.0	16302791.0																2.87498	7.12395	4.71463	ENSG00000165323	FAT3	1.0
chr11	92398095.0	92398561.0	chr9	16342718.0	16342871.0																2.10832	3.48244	1.64882	ENSG00000165323	FAT3	1.0
chr11	92393194.0	92393734.0	chr9	16345101.0	16345651.0																3.35415	9.86544	7.24703	ENSG00000165323	FAT3	1.0
chr11	92327300.0	92327784.0	chr9	16402724.0	16403100.0																2.10832	3.48244	1.64882	ENSG00000165323	FAT3	1.0
chr11	92226378.0	92226681.0	chr9	16500447.0	16500719.0																2.39582	4.72873	2.64101	ENSG00000165323	FAT3	1.0
chr11	92215460.0	92215650.0	chr9	16512024.0	16512200.0																2.49165	5.1774	3.01457
chr11	90222990.0	90223611.0	chr9	18291900.0	18292367.0																9.48744	63.52576	59.8676	ENSG00000110172	CHORDC1		0.9
chr11	134907488.0	134907638.0	chr9	26130735.0	26130885.0																2.01249	3.10229	1.36191
chr11	134595589.0	134595739.0	chr9	26539858.0	26540008.0																2.39582	4.72873	2.64101
chr11	134585844.0	134586012.0	chr9	26544206.0	26544356.0																2.20415	3.88065	1.95793
chr11	134413098.0	134413412.0	chr9	26732577.0	26732791.0																2.01249	3.10229	1.36191	ENSG00000109956	B3GAT1		1.0
chr11	134411635.0	134411958.0	chr9	26734025.0	26734356.0																3.54581	11.04827	8.36646	ENSG00000109956	B3GAT1	1.0
chr11	134399657.0	134399911.0	chr9	26742632.0	26742840.0																2.20415	3.88065	1.95793	ENSG00000109956	B3GAT1	1.0
chr11	134399281.0	134399478.0	chr9	26743048.0	26743248.0																2.39582	4.72873	2.64101	ENSG00000109956	B3GAT1	1.0
chr11	134383942.0	134384158.0	chr9	26755614.0	26755830.0																2.01249	3.10229	1.36191	ENSG00000109956	B3GAT1	1.0
chr11	134383485.0	134383740.0	chr9	26756032.0	26756309.0																2.01249	3.10229	1.36191	ENSG00000109956	B3GAT1	1.0
chr11	134365176.0	134365466.0	chr9	26772880.0	26773186.0																2.10832	3.48244	1.64882	ENSG00000149328	GLB1L2	1.0
chr11	134344611.0	134344788.0	chr9	26794462.0	26794612.0																2.01249	3.10229	1.36191	ENSG00000149328	GLB1L2	1.0			1.0	0.0	intron_variant
chr11	134263129.0	134263323.0	chr9	26976891.0	26977096.0																2.39582	4.72873	2.64101	ENSG00000151498	ACAD8	1.0
chr11	134262525.0	134262740.0	chr9	26977435.0	26977651.0																2.68332	6.12128	3.82485	ENSG00000151498	ACAD8	1.0
chr11	134260999.0	134261189.0	chr9	26979164.0	26979354.0																2.58748	5.64175	3.40945	ENSG00000151498	ACAD8	1.0
chr11	134244787.0	134245098.0	chr9	27010348.0	27010684.0																2.20415	3.88065	1.95793	ENSG00000151502	VPS26B	1.0
chr11	134224611.0	134225001.0	chr9	27029741.0	27030094.0																2.29999	4.29629	2.28845	ENSG00000151503,ENSG00000151502	NCAPD3,VPS26B	0.85	1.0
chr11	134223894.0	134224163.0	chr9	27030552.0	27030797.0																5.65413	26.65611	23.53143	ENSG00000151503,ENSG00000151502	NCAPD3,VPS26B		0.73,0.73
chr11	134158052.0	134158271.0	chr9	27088245.0	27088446.0																2.01249	3.10229	1.36191	ENSG00000151503	NCAPD3	1.0
chr11	134145732.0	134146049.0	chr9	27100077.0	27100381.0																2.01249	3.10229	1.36191	ENSG00000166086	JAM3	1.0
chr11	134141069.0	134141340.0	chr9	27104952.0	27105231.0																2.49	5.45384	3.26389	ENSG00000166086	JAM3	1.0
chr11	134125619.0	134125811.0	chr9	27109083.0	27109233.0																2.17289	3.78397	1.91032	ENSG00000166086	JAM3	1.0
chr11	134119386.0	134119551.0	chr9	27112002.0	27112152.0																2.10832	3.48244	1.64882	ENSG00000166086	JAM3	1.0						0.0006259	1.0
chr11	134118596.0	134118818.0	chr9	27112647.0	27112856.0																2.20415	3.88065	1.95793	ENSG00000166086	JAM3	1.0
chr11	134084011.0	134084210.0	chr9	27140773.0	27140957.0																2.49165	5.1774	3.01457	ENSG00000166086	JAM3	1.0
chr11	134074679.0	134074951.0	chr9	27149077.0	27149341.0																2.01249	3.10229	1.36191	ENSG00000166086	JAM3	1.0
chr11	134068874.0	134069805.0	chr9	27154906.0	27155572.0																3.354145	10.89709	8.511135	ENSG00000166086	JAM3	0.79
chr11	134054538.0	134054703.0	chr9	27173510.0	27173662.0																2.10832	3.48244	1.64882
chr11	134045026.0	134045281.0	chr9	27181384.0	27181663.0																2.14345	4.00642	2.06794
chr11	134042285.0	134042456.0	chr9	27184143.0	27184298.0																2.04391	3.75747	1.88737
chr11	134040567.0	134040894.0	chr9	27185856.0	27186165.0																4.02583	17.29297	14.38492
chr11	134034481.0	134035155.0	chr9	27191272.0	27191905.0																2.3347749999999996	5.874915	3.675875
chr11	134033878.0	134034325.0	chr9	27192050.0	27192476.0																5.94465	39.45748	36.11782
chr11	134026738.0	134026912.0	chr9	27203341.0	27203533.0																2.77915	6.6155	4.26013
chr11	134025260.0	134026348.0	chr9	27203953.0	27204365.0																2.395815	4.7612000000000005	2.68369
chr11	134020574.0	134020780.0	chr9	27209134.0	27209336.0																2.83814	7.34598	4.92192
chr11	133989056.0	133989425.0	chr9	27256420.0	27256807.0																2.77915	6.6155	4.26013
chr11	133976888.0	133977138.0	chr9	27277022.0	27277259.0																3.16248	8.73052	6.18542
chr11	133971628.0	133972093.0	chr9	27283297.0	27283719.0																2.25632	4.27456	2.28845
chr11	133971280.0	133971488.0	chr9	27283858.0	27284082.0																2.03233	3.2531	1.49155
chr11	133967765.0	133968086.0	chr9	27287082.0	27287338.0																2.47582	5.9615	3.70059
chr11	133962525.0	133962751.0	chr9	27293036.0	27293208.0																3.06665	8.18185	5.67811
chr11	133956898.0	133957274.0	chr9	27298926.0	27299316.0																8.00622	58.44655	54.85075	ENSG00000080854	IGSF9B		0.81
chr11	133947006.0	133947274.0	chr9	27308415.0	27308650.0																2.31839	5.09261	2.96607	ENSG00000080854	IGSF9B	1.0
chr11	133945399.0	133945608.0	chr9	27310137.0	27310345.0																2.60586	6.46667	4.14188	ENSG00000080854	IGSF9B	1.0
chr11	133937439.0	133937732.0	chr9	27317587.0	27317861.0																2.12177	3.62527	1.7728	ENSG00000080854	IGSF9B	1.0
chr11	133930377.0	133930856.0	chr9	27323426.0	27323761.0																2.43233	5.65582	3.42204	ENSG00000080854	IGSF9B	1.0
chr11	133927763.0	133927926.0	chr9	27325982.0	27326150.0																3.08316	9.43621	6.84637	ENSG00000080854	IGSF9B	1.0
chr11	133915951.0	133916180.0	chr9	27338272.0	27338474.0																1.9948	3.22806	1.46989	ENSG00000080854	IGSF9B	1.0
chr11	133899295.0	133899470.0	chr9	27354596.0	27354784.0																2.73198	6.45185	4.12833	ENSG00000080854	IGSF9B	1.0
chr11	133897290.0	133897479.0	chr9	27356559.0	27356719.0																2.55078	5.51846	3.32213	ENSG00000080854	IGSF9B	1.0
chr11	133830215.0	133830459.0	chr9	27415633.0	27415854.0																2.08681	3.71338	1.84903
chr11	133823406.0	133823583.0	chr9	27423860.0	27424012.0																2.10896	3.68634	1.82573
chr11	133820990.0	133821193.0	chr9	27426023.0	27426208.0																2.84192	7.36004	4.93501
chr11	133820175.0	133820342.0	chr9	27426800.0	27426950.0																2.63517	6.11241	3.82485
chr11	133809942.0	133810093.0	chr9	27437834.0	27438007.0																2.10832	3.48244	1.64882
chr11	133798302.0	133798699.0	chr9	27449369.0	27449747.0																2.01249	3.10229	1.36191
chr11	133793482.0	133793665.0	chr9	27454354.0	27454537.0																2.49165	5.1774	3.01457
chr11	133778274.0	133778547.0	chr9	27475530.0	27475804.0																3.64164	11.65688	8.94621
chr11	133733875.0	133734056.0	chr9	27518021.0	27518173.0																2.10832	3.48244	1.64882
chr11	133671920.0	133672079.0	chr9	27626503.0	27626658.0																2.29999	4.29629	2.28845
chr11	133620060.0	133620314.0	chr9	27672159.0	27672386.0																2.29999	4.29629	2.28845
chr11	133609295.0	133609481.0	chr9	27691085.0	27691251.0																2.39582	4.72873	2.64101
chr11	133594797.0	133595155.0	chr9	27709001.0	27709321.0																2.49165	5.1774	3.01457
chr11	133474756.0	133474913.0	chr9	27848264.0	27848419.0																2.29999	4.29629	2.28845	ENSG00000183715	OPCML	1.0
chr11	133406262.0	133407095.0	chr9	27925347.0	27926186.0																2.827065	7.265355	5.00764	ENSG00000183715	OPCML	1.0			1.0	0.0	intron_variant
chr11	133279311.0	133279642.0	chr9	28043108.0	28043437.0																3.92914	13.54813	10.75932	ENSG00000183715	OPCML	1.0
chr11	133248990.0	133249625.0	chr9	28076885.0	28077082.0																2.10832	3.48244	1.64882	ENSG00000183715	OPCML	1.0
chr11	133234865.0	133235195.0	chr9	28089057.0	28089370.0																4.50414	17.6031	14.68437	ENSG00000183715	OPCML	1.0
chr11	133153857.0	133154030.0	chr9	28176388.0	28176553.0																2.01249	3.10229	1.36191	ENSG00000183715	OPCML	1.0
chr11	133123586.0	133123792.0	chr9	28208745.0	28208950.0																2.20415	3.88065	1.95793	ENSG00000183715	OPCML	1.0
chr11	133123019.0	133123214.0	chr9	28209326.0	28209513.0																2.20415	3.88065	1.95793	ENSG00000183715	OPCML	1.0
chr11	133120304.0	133120533.0	chr9	28211896.0	28212117.0																2.01249	3.10229	1.36191	ENSG00000183715	OPCML	1.0
chr11	133118750.0	133118949.0	chr9	28214099.0	28214291.0																2.29999	4.29629	2.28845	ENSG00000183715	OPCML	1.0
chr11	133080822.0	133080990.0	chr9	28246105.0	28246278.0																2.34783	4.82573	2.72731	ENSG00000183715	OPCML	1.0
chr11	133080052.0	133080289.0	chr9	28246768.0	28246978.0																2.23464	4.31758	2.30715	ENSG00000183715	OPCML	1.0
chr11	133077319.0	133077472.0	chr9	28249203.0	28249353.0																2.02109	3.31062	1.54101	ENSG00000183715	OPCML	1.0
chr11	133058489.0	133058714.0	chr9	28269585.0	28269799.0																2.58748	5.64175	3.40945	ENSG00000183715	OPCML	1.0
chr11	133047109.0	133047385.0	chr9	28281432.0	28281705.0																2.49165	5.1774	3.01457	ENSG00000183715	OPCML	1.0
chr11	133018398.0	133019201.0	chr9	28307436.0	28308196.0																2.25207	4.105585	2.144915	ENSG00000183715	OPCML	1.0
chr11	132992999.0	132993237.0	chr9	28337769.0	28338019.0																2.10832	3.48244	1.64882	ENSG00000183715	OPCML	1.0
chr11	132909552.0	132909751.0	chr9	28440464.0	28440676.0																2.58748	5.64175	3.40945	ENSG00000183715	OPCML	1.0
chr11	132417996.0	132418159.0	chr9	28922286.0	28922440.0																2.10832	3.48244	1.64882	ENSG00000183715	OPCML	1.0
chr11	132333125.0	132333385.0	chr9	28997477.0	28997687.0																2.39582	4.72873	2.64101	ENSG00000182667	NTM	1.0
chr11	132330318.0	132331148.0	chr9	28999812.0	29000569.0																2.6513699999999996	5.981033333333333	3.7128833333333335	ENSG00000182667	NTM	1.0			1.0	0.0
chr11	132285015.0	132285288.0	chr9	29036537.0	29036762.0																2.58748	5.64175	3.40945	ENSG00000182667	NTM	1.0
chr11	132243364.0	132243531.0	chr9	29077036.0	29077218.0																2.58748	5.64175	3.40945	ENSG00000182667	NTM	1.0
chr11	132175162.0	132175291.0	chr9	29147570.0	29147847.0																3.83331	12.90707	10.14295	ENSG00000182667	NTM	1.0						0.0048616	2.0
chr11	131952171.0	131952471.0	chr9	29369048.0	29369330.0																2.01249	3.10229	1.36191	ENSG00000182667	NTM	1.0			1.0	0.0	intron_variant
chr11	131910422.0	131910583.0	chr9	29412602.0	29412752.0																2.10832	3.48244	1.64882	ENSG00000182667	NTM	1.0
chr11	131799123.0	131799269.0	chr9	29536125.0	29536295.0																2.58748	5.64175	3.40945	ENSG00000182667	NTM	1.0
chr11	131644947.0	131645206.0	chr9	29689344.0	29689604.0																2.20415	3.88065	1.95793	ENSG00000182667	NTM	1.0
chr11	131593805.0	131593993.0	chr9	29738306.0	29738458.0																2.29999	4.29629	2.28845	ENSG00000182667	NTM	1.0
chr11	131542891.0	131543047.0	chr9	29792215.0	29792365.0																2.10832	3.48244	1.64882	ENSG00000182667	NTM	1.0
chr11	131528633.0	131528830.0	chr9	29809087.0	29809271.0																2.49165	5.1774	3.01457	ENSG00000182667	NTM	1.0
chr11	131497022.0	131498209.0	chr9	29833536.0	29833784.0																2.10832	3.48244	1.64882	ENSG00000182667	NTM	1.0
chr11	131447974.0	131448155.0	chr9	29882886.0	29883075.0																2.97081	7.6462	5.1877	ENSG00000182667	NTM	1.0
chr11	131411055.0	131411238.0	chr9	29921689.0	29921899.0																2.49165	5.1774	3.01457	ENSG00000182667	NTM	1.0
chr11	131358967.0	131359170.0	chr9	29973867.0	29974068.0																2.77915	6.6155	4.26013
chr11	131202250.0	131202561.0	chr9	30134225.0	30134549.0																2.10832	3.48244	1.64882
chr11	131198327.0	131198720.0	chr9	30138344.0	30138693.0																2.10832	3.48244	1.64882
chr11	130916384.0	130916594.0	chr9	30426949.0	30427161.0																3.73748	12.27657	9.53846	ENSG00000120451	SNX19		0.55
chr11	130895021.0	130895356.0	chr9	30447963.0	30448278.0																2.39582	4.72873	2.64101	ENSG00000120451	SNX19	1.0
chr11	130862536.0	130862759.0	chr9	30480125.0	30480306.0																2.10829	3.48235	1.64882
chr11	130860069.0	130860247.0	chr9	30482769.0	30482921.0																3.0622	8.16586	5.67602
chr11	130826225.0	130826341.0	chr9	30526549.0	30526699.0																2.10832	3.48244	1.64882
chr11	130772059.0	130772267.0	chr9	30581086.0	30581298.0																2.77915	6.6155	4.26013
chr11	130602382.0	130602627.0	chr9	30769380.0	30769551.0																2.20415	3.88065	1.95793
chr11	130520141.0	130520362.0	chr9	30846147.0	30846380.0																2.10832	3.48244	1.64882
chr11	130509901.0	130510099.0	chr9	30856606.0	30856825.0																2.10832	3.48244	1.64882
chr11	130476853.0	130477154.0	chr9	30898826.0	30898976.0																2.20415	3.88065	1.95793
chr11	130451729.0	130452199.0	chr9	30919083.0	30919564.0																2.25207	4.08847	2.12319	ENSG00000166106	ADAMTS15	1.0
chr11	130450492.0	130450678.0	chr9	30920545.0	30920698.0																2.39582	4.72873	2.64101	ENSG00000166106	ADAMTS15	1.0
chr11	130416113.0	130416336.0	chr9	30953333.0	30953565.0																2.29999	4.29629	2.28845	ENSG00000134917	ADAMTS8	1.0
chr11	130405781.0	130405963.0	chr9	30961811.0	30961993.0																2.20415	3.88065	1.95793	ENSG00000134917	ADAMTS8	1.0
chr11	130397350.0	130397572.0	chr9	30970268.0	30970490.0																2.20415	3.88065	1.95793
chr11	130391755.0	130392203.0	chr9	30976565.0	30977005.0																3.83331	12.90707	10.14295
chr11	130390363.0	130390608.0	chr9	30977783.0	30978008.0																2.49165	5.1774	3.01457
chr11	130383791.0	130384029.0	chr9	30985786.0	30986022.0																2.97081	7.6462	5.1877
chr11	130369127.0	130369356.0	chr9	30997378.0	30997603.0																2.49165	5.1774	3.01457
chr11	130314485.0	130315224.0	chr9	31030169.0	31030812.0																5.079135	23.46772	20.520145	ENSG00000196323	ZBTB44	0.58
chr11	130197418.0	130198187.0	chr9	31097279.0	31098002.0																3.56066	12.07274	9.480265	ENSG00000149418	ST14	1.0
chr11	130196500.0	130196841.0	chr9	31100012.0	31100340.0																2.85583	7.23421	4.81763	ENSG00000149418	ST14	1.0
chr11	130188748.0	130189098.0	chr9	31107812.0	31108071.0																2.29378	4.51779	2.48443	ENSG00000149418	ST14	1.0
chr11	130156061.0	130156400.0	chr9	31134256.0	31134599.0																2.40185	4.88006	2.77594	ENSG00000149418	ST14		1.0
chr11	130132390.0	130132590.0	chr9	31159416.0	31159566.0																2.68332	6.12128	3.82485	ENSG00000084234	APLP2	1.0
chr11	130110940.0	130111293.0	chr9	31176427.0	31176761.0																8.41284	57.33141	53.74931	ENSG00000084234	APLP2	1.0
chr11	130103149.0	130103727.0	chr9	31181247.0	31181799.0																3.20301	9.08779	6.5249	ENSG00000084234	APLP2	1.0
chr11	130062575.0	130063350.0	chr9	31217701.0	31218003.0																4.40831	16.90351	14.00445
chr11	130051940.0	130052126.0	chr9	31230020.0	31230195.0																3.16248	8.73052	6.18542
chr11	130002358.0	130003490.0	chr9	31279900.0	31281020.0																3.9518566666666666	16.949356666666667	14.060736666666664	ENSG00000170325	PRDM10		0.58
chr11	129985960.0	129986149.0	chr9	31296625.0	31296803.0																2.49165	5.1774	3.01457	ENSG00000170325	PRDM10	1.0
chr11	129951365.0	129951517.0	chr9	31321538.0	31321688.0																2.29999	4.29629	2.28845	ENSG00000170325	PRDM10	1.0
chr11	129939801.0	129940023.0	chr9	31332661.0	31332859.0																2.20415	3.88065	1.95793	ENSG00000170325	PRDM10	1.0
chr11	129914630.0	129914800.0	chr9	31359821.0	31359987.0																2.10832	3.48244	1.64882	ENSG00000170325	PRDM10	1.0
chr11	129895514.0	129895769.0	chr9	31385993.0	31386250.0																5.17497	22.74373	19.69896	ENSG00000170322	NFRKB		0.75
chr11	129886352.0	129886566.0	chr9	31394607.0	31394793.0																2.01249	3.10229	1.36191	ENSG00000170322	NFRKB	1.0
chr11	129861797.0	129861985.0	chr9	31422719.0	31422910.0																3.06665	8.18185	5.67811
chr11	129697651.0	129698071.0	chr9	31608911.0	31609133.0																2.20415	3.88065	1.95793
chr11	129643040.0	129643402.0	chr9	31650801.0	31651156.0																2.39582	4.72873	2.64101
chr11	129638321.0	129638466.0	chr9	31655996.0	31656146.0																2.01249	3.10229	1.36191
chr11	129607209.0	129607374.0	chr9	31696750.0	31696908.0																2.01249	3.10229	1.36191
chr11	129572246.0	129573067.0	chr9	31722312.0	31722504.0																2.58748	5.64175	3.40945
chr11	129436999.0	129437174.0	chr9	31858615.0	31858781.0																2.20415	3.88065	1.95793	ENSG00000043039	BARX2	1.0
chr11	129436637.0	129436857.0	chr9	31858935.0	31859154.0																2.10832	3.48244	1.64882	ENSG00000043039	BARX2	1.0
chr11	129375376.0	129375531.0	chr9	31913613.0	31913777.0																2.20415	3.88065	1.95793	ENSG00000043039	BARX2		1.0
chr11	129373229.0	129373466.0	chr9	31914895.0	31915090.0																2.39582	4.72873	2.64101	ENSG00000043039	BARX2		1.0
chr11	129368892.0	129369031.0	chr9	31919926.0	31920076.0																2.10832	3.48244	1.64882
chr11	129323431.0	129323668.0	chr9	31985174.0	31985393.0																2.68332	6.12128	3.82485
chr11	128981250.0	128981409.0	chr9	32247636.0	32247786.0																2.39582	4.72873	2.64101	ENSG00000134909	ARHGAP32	1.0
chr11	128970337.0	128970598.0	chr9	32259458.0	32259719.0																2.49165	5.1774	3.01457	ENSG00000134909	ARHGAP32	1.0
chr11	128923855.0	128923933.0	chr9	32311419.0	32311583.0																2.29999	4.29629	2.28845
chr11	128901876.0	128902190.0	chr9	32335679.0	32335973.0																2.29999	4.29629	2.28845	ENSG00000120457	KCNJ5	1.0
chr11	128887930.0	128888169.0	chr9	32348496.0	32348701.0																2.10832	3.48244	1.64882	ENSG00000120457	KCNJ5		1.0
chr11	128843677.0	128843859.0	chr9	32392714.0	32392914.0																2.20415	3.88065	1.95793	ENSG00000151704	KCNJ1	1.0
chr11	128819260.0	128819693.0	chr9	32413818.0	32414046.0																2.68332	6.12128	3.82485
chr11	128791137.0	128791403.0	chr9	32443251.0	32443422.0																2.20415	3.88065	1.95793	ENSG00000151702	FLI1	1.0
chr11	128767569.0	128767845.0	chr9	32466039.0	32466285.0																2.20415	3.88065	1.95793	ENSG00000151702	FLI1	1.0
chr11	128745561.0	128745729.0	chr9	32489862.0	32490030.0																2.01249	3.10229	1.36191	ENSG00000151702	FLI1	1.0
chr11	128731124.0	128731282.0	chr9	32504134.0	32504295.0																2.49165	5.1774	3.01457	ENSG00000151702	FLI1	1.0
chr11	128729416.0	128729640.0	chr9	32506065.0	32506287.0																2.39582	4.72873	2.64101	ENSG00000151702	FLI1	1.0
chr11	128708320.0	128708476.0	chr9	32527539.0	32527724.0																2.77915	6.6155	4.26013	ENSG00000151702	FLI1	1.0
chr11	128666675.0	128666826.0	chr9	32564147.0	32564297.0																2.10832	3.48244	1.64882
chr11	128632585.0	128632760.0	chr9	32589676.0	32589885.0																2.20415	3.88065	1.95793
chr11	128630934.0	128631157.0	chr9	32591084.0	32591293.0																2.10832	3.48244	1.64882
chr11	128629715.0	128629949.0	chr9	32592534.0	32592818.0																2.10832	3.48244	1.64882
chr11	128625895.0	128626138.0	chr9	32596470.0	32596684.0																2.77915	6.6155	4.26013
chr11	128617715.0	128618181.0	chr9	32605882.0	32606155.0																2.10832	3.48244	1.64882
chr11	128611326.0	128611982.0	chr9	32612199.0	32612872.0																2.10832	3.48244	1.64882
chr11	128603600.0	128603761.0	chr9	32619974.0	32620129.0																2.20415	3.88065	1.95793
chr11	128548662.0	128548811.0	chr9	32672696.0	32672846.0																2.49165	5.1774	3.01457	ENSG00000134954	ETS1	1.0
chr11	128546321.0	128547160.0	chr9	32674111.0	32674422.0																2.68332	6.12128	3.82485	ENSG00000134954	ETS1	1.0
chr11	128522200.0	128522779.0	chr9	32695650.0	32696191.0																7.37912	42.14894	38.7695	ENSG00000134954	ETS1	1.0
chr11	128505446.0	128505609.0	chr9	32712894.0	32713044.0																2.39582	4.72873	2.64101	ENSG00000134954	ETS1	1.0
chr11	128501946.0	128502265.0	chr9	32716146.0	32716432.0																3.35415	9.86544	7.24703	ENSG00000134954	ETS1	1.0
chr11	128489308.0	128489570.0	chr9	32729993.0	32730235.0																2.01249	3.10229	1.36191	ENSG00000134954	ETS1	1.0
chr11	128477112.0	128477233.0	chr9	32740847.0	32741002.0																2.39582	4.72873	2.64101	ENSG00000134954	ETS1	1.0
chr11	128469621.0	128469967.0	chr9	32747314.0	32747640.0																2.45683	5.133565	2.98977	ENSG00000134954	ETS1	1.0
chr11	128463616.0	128463784.0	chr9	32752643.0	32752808.0																2.39582	4.72873	2.64101	ENSG00000134954	ETS1	1.0
chr11	128422503.0	128423130.0	chr9	32789096.0	32789686.0																6.7076	36.33743	33.04668
chr11	128420351.0	128420663.0	chr9	32791708.0	32791992.0																3.44998	10.45103	7.80005
chr11	128403251.0	128403479.0	chr9	32820451.0	32820636.0																2.01249	3.10229	1.36191
chr11	128400902.0	128401387.0	chr9	32823642.0	32824117.0																4.6958	19.02923	16.07209
chr11	128361381.0	128361593.0	chr9	32869207.0	32869409.0																2.20415	3.88065	1.95793						1.0	0.0	regulatory_region_variant
chr11	128356643.0	128357019.0	chr9	32874754.0	32875118.0																2.49165	5.1774	3.01457
chr11	128337838.0	128338094.0	chr9	32898957.0	32899221.0																2.58748	5.64175	3.40945
chr11	128336181.0	128336443.0	chr9	32899875.0	32900131.0																2.01249	3.10229	1.36191
chr11	128221669.0	128221886.0	chr9	33024289.0	33024502.0																2.20415	3.88065	1.95793
chr11	128188548.0	128188719.0	chr9	33062071.0	33062221.0																2.10832	3.48244	1.64882
chr11	127935427.0	127935607.0	chr9	33345524.0	33345709.0																2.39582	4.72873	2.64101
chr11	127725494.0	127725696.0	chr9	33563746.0	33563944.0																2.01249	3.10229	1.36191
chr11	126998899.0	126999240.0	chr9	34490358.0	34490548.0																2.58748	5.64175	3.40945	ENSG00000149571	KIRREL3	1.0
chr11	126992783.0	126992997.0	chr9	34496468.0	34496630.0																2.39582	4.72873	2.64101	ENSG00000149571	KIRREL3	1.0
chr11	126974064.0	126974224.0	chr9	34514537.0	34514687.0																2.20415	3.88065	1.95793	ENSG00000149571	KIRREL3	1.0
chr11	126947706.0	126947884.0	chr9	34540974.0	34541132.0																2.20415	3.88065	1.95793	ENSG00000149571	KIRREL3	1.0
chr11	126925227.0	126925412.0	chr9	34562121.0	34562271.0																2.39582	4.72873	2.64101	ENSG00000149571	KIRREL3	1.0
chr11	126913796.0	126913959.0	chr9	34572560.0	34572712.0																2.10832	3.48244	1.64882	ENSG00000149571	KIRREL3	1.0
chr11	126888784.0	126889171.0	chr9	34596070.0	34596294.0																2.58748	5.64175	3.40945	ENSG00000149571	KIRREL3	1.0
chr11	126868669.0	126868864.0	chr9	34615039.0	34615219.0																2.39582	4.72873	2.64101	ENSG00000149571	KIRREL3	1.0
chr11	126857053.0	126857211.0	chr9	34624417.0	34624567.0																2.10832	3.48244	1.64882	ENSG00000149571	KIRREL3	1.0
chr11	126855688.0	126855865.0	chr9	34625438.0	34625595.0																2.01249	3.10229	1.36191	ENSG00000149571	KIRREL3	1.0
chr11	126851003.0	126851322.0	chr9	34629373.0	34629659.0																2.58748	5.64175	3.40945	ENSG00000149571	KIRREL3	1.0
chr11	126801406.0	126801704.0	chr9	34671479.0	34671759.0																2.01249	3.10229	1.36191	ENSG00000149571	KIRREL3	1.0
chr11	126772287.0	126772511.0	chr9	34698176.0	34698372.0																2.10832	3.48244	1.64882	ENSG00000149571	KIRREL3	1.0
chr11	126764048.0	126764395.0	chr9	34706136.0	34706484.0																2.10832	3.48244	1.64882	ENSG00000149571	KIRREL3	1.0
chr11	126743583.0	126743933.0	chr9	34728006.0	34728318.0																2.20415	3.88065	1.95793	ENSG00000149571	KIRREL3	1.0
chr11	126730673.0	126731337.0	chr9	34740216.0	34740464.0																2.01249	3.10229	1.36191	ENSG00000149571	KIRREL3	1.0
chr11	126689406.0	126689600.0	chr9	34782933.0	34783116.0																2.97081	7.6462	5.1877	ENSG00000149571	KIRREL3	1.0
chr11	126684047.0	126684240.0	chr9	34787985.0	34788210.0																2.10832	3.48244	1.64882	ENSG00000149571	KIRREL3	1.0
chr11	126673203.0	126673358.0	chr9	34798195.0	34798348.0																2.39582	4.72873	2.64101	ENSG00000149571	KIRREL3	1.0
chr11	126663592.0	126664012.0	chr9	34810114.0	34810482.0																4.02497	14.19949	11.38702	ENSG00000149571	KIRREL3	1.0
chr11	126651195.0	126651437.0	chr9	34822272.0	34822496.0																2.01249	3.10229	1.36191	ENSG00000149571	KIRREL3	1.0			1.0	1.0	intron_variant
chr11	126644876.0	126645228.0	chr9	34826187.0	34826512.0																2.443735	5.000965	2.89139	ENSG00000149571	KIRREL3	1.0
chr11	126634095.0	126634489.0	chr9	34837033.0	34837392.0																3.16248	8.73052	6.18542	ENSG00000149571	KIRREL3	1.0
chr11	126607980.0	126608247.0	chr9	34861293.0	34861484.0																2.058	3.33072	1.55819	ENSG00000149571	KIRREL3	1.0
chr11	126604270.0	126604449.0	chr9	34864812.0	34864979.0																2.42877	4.96957	2.85598	ENSG00000149571	KIRREL3	1.0
chr11	126586183.0	126586411.0	chr9	34886635.0	34886845.0																2.32745	5.00305	2.88593	ENSG00000149571	KIRREL3	1.0
chr11	126578455.0	126579169.0	chr9	34892479.0	34893174.0																2.431265	5.3608150000000006	3.2140500000000003	ENSG00000149571	KIRREL3	1.0
chr11	126576187.0	126576309.0	chr9	34894590.0	34894740.0																2.50731	5.79962	3.5531	ENSG00000149571	KIRREL3	1.0
chr11	126563340.0	126563503.0	chr9	34911246.0	34911396.0																2.01249	3.10229	1.36191	ENSG00000149571	KIRREL3	1.0
chr11	126561775.0	126561968.0	chr9	34912700.0	34912886.0																2.10832	3.48244	1.64882	ENSG00000149571	KIRREL3	1.0						0.002231	1.0
chr11	126546189.0	126546563.0	chr9	34921813.0	34922142.0																2.201345	3.92942	2.01928	ENSG00000149571	KIRREL3	1.0
chr11	126522695.0	126523440.0	chr9	34942834.0	34943094.0																2.00083	3.33633	1.56299	ENSG00000149571	KIRREL3	1.0
chr11	126521207.0	126521413.0	chr9	34944419.0	34944636.0																2.55211	5.96468	3.70337	ENSG00000149571	KIRREL3	1.0
chr11	126514238.0	126514438.0	chr9	34951129.0	34951321.0																2.68366	8.04634	5.56369	ENSG00000149571	KIRREL3	1.0
chr11	126512287.0	126512428.0	chr9	34952924.0	34953123.0																2.55437	7.00351	4.61954	ENSG00000149571	KIRREL3	1.0
chr11	126509063.0	126509199.0	chr9	34956249.0	34956399.0																2.31629	4.96201	2.84921	ENSG00000149571	KIRREL3	1.0
chr11	126502248.0	126502493.0	chr9	34961252.0	34961454.0																2.99111	8.86105	6.3093	ENSG00000149571	KIRREL3	1.0
chr11	126497542.0	126498110.0	chr9	34964865.0	34965396.0																2.4423950000000003	5.85089	3.676835	ENSG00000149571	KIRREL3	1.0
chr11	126491133.0	126491404.0	chr9	34971452.0	34971602.0																2.11592	3.60704	1.75687	ENSG00000149571	KIRREL3	1.0
chr11	126489846.0	126490028.0	chr9	34973246.0	34973420.0																2.65018	6.32252	4.0094	ENSG00000149571	KIRREL3	1.0
chr11	126485355.0	126485607.0	chr9	34978374.0	34978620.0																3.11186	9.35323	6.76737	ENSG00000149571	KIRREL3	1.0
chr11	126484345.0	126484518.0	chr9	34980196.0	34980346.0																2.05479	3.51136	1.67391	ENSG00000149571	KIRREL3	1.0
chr11	126477620.0	126478007.0	chr9	34986106.0	34986576.0																4.11585	18.01032	15.08228	ENSG00000149571	KIRREL3	1.0
chr11	126477240.0	126477401.0	chr9	34987012.0	34987162.0																1.98652	3.63997	1.78559	ENSG00000149571	KIRREL3	1.0
chr11	126469545.0	126470425.0	chr9	34993622.0	34994229.0																3.264665	13.61812	11.11697	ENSG00000149571	KIRREL3	1.0
chr11	126458036.0	126458434.0	chr9	35006203.0	35006515.0																2.43161	5.24879	3.07875	ENSG00000149571	KIRREL3	1.0
chr11	126448330.0	126448489.0	chr9	35013745.0	35013901.0																2.10379	4.27045	2.28845	ENSG00000149571	KIRREL3	1.0
chr11	126447483.0	126447745.0	chr9	35014316.0	35014512.0																2.03735	4.0126	2.07354	ENSG00000149571	KIRREL3	1.0
chr11	126444044.0	126444280.0	chr9	35016938.0	35017166.0																1.91266	3.52581	1.68667	ENSG00000149571	KIRREL3	1.0
chr11	126443242.0	126443573.0	chr9	35017573.0	35017914.0																3.51334	14.97089	12.13264	ENSG00000149571	KIRREL3	1.0
chr11	126441067.0	126441376.0	chr9	35019270.0	35019556.0																1.84049	3.24317	1.48319	ENSG00000149571	KIRREL3	1.0
chr11	126436568.0	126437543.0	chr9	35022888.0	35023798.0																2.18776	4.794665	2.75221	ENSG00000149571	KIRREL3	1.0
chr11	126415052.0	126415681.0	chr9	35045597.0	35046187.0																4.54194	30.89635	27.69403
chr11	126408994.0	126409160.0	chr9	35052455.0	35052605.0																1.88806	3.27632	1.51179	ENSG00000110080	ST3GAL4	1.0
chr11	126403097.0	126403437.0	chr9	35058699.0	35059025.0																2.1034249999999997	3.73477	1.871935	ENSG00000110080	ST3GAL4	1.0
chr11	126383518.0	126383727.0	chr9	35106363.0	35106579.0																1.90756	3.19061	1.43785	ENSG00000110080	ST3GAL4	1.0
chr11	126355402.0	126355833.0	chr9	35116705.0	35117237.0																3.19651	11.15999	8.47415	ENSG00000110080	ST3GAL4		0.66
chr11	126346866.0	126347582.0	chr9	35123118.0	35123308.0																2.04082	3.55962	1.71595	ENSG00000110063	DCPS	1.0
chr11	126346505.0	126346766.0	chr9	35123431.0	35123705.0																2.50303	5.92588	3.66805	ENSG00000110063	DCPS	1.0
chr11	126334948.0	126335230.0	chr9	35132032.0	35132286.0																2.59635	6.43002	4.10833	ENSG00000110063	DCPS	1.0						0.00609	1.0
chr11	126332138.0	126332353.0	chr9	35135679.0	35135897.0																2.07668	3.77688	1.90418	ENSG00000110063	DCPS	1.0
chr11	126311100.0	126311327.0	chr9	35165621.0	35165896.0																2.10832	3.48244	1.64882	ENSG00000110063	DCPS	1.0						0.009658	1.0
chr11	126303942.0	126304180.0	chr9	35175870.0	35176119.0																4.12081	14.86093	12.02565	ENSG00000110063,ENSG00000110063	DCPS,DCPS	0.5	0.5
chr11	126292707.0	126293008.0	chr9	35188702.0	35189003.0																2.77915	6.6155	4.26013	ENSG00000150455	TIRAP	1.0
chr11	126282788.0	126283142.0	chr9	35199864.0	35200119.0																4.6958	19.02923	16.07209	ENSG00000150455	TIRAP		0.86
chr11	126277783.0	126277973.0	chr9	35204581.0	35204771.0																2.10832	3.48244	1.64882	ENSG00000110074	FOXRED1	1.0
chr11	126211582.0	126211995.0	chr9	35267566.0	35267944.0																5.74996	27.46084	24.32065	ENSG00000165526,ENSG00000197798	RPUSD4,FAM118B	0.52	0.84
chr11	126211157.0	126211414.0	chr9	35268111.0	35268301.0																2.29999	4.29629	2.28845	ENSG00000165526,ENSG00000197798	RPUSD4,FAM118B	1.0	1.0
chr11	126187012.0	126187268.0	chr9	35288623.0	35288836.0																2.45343	5.18846	3.02455
chr11	126163878.0	126164575.0	chr9	35313726.0	35314095.0																2.42522	5.49451	3.30049									0.0004471	1.0
chr11	126160075.0	126160613.0	chr9	35317037.0	35317558.0																2.476795	6.201015	3.9485
chr11	126157979.0	126158192.0	chr9	35319000.0	35319190.0																2.53554	6.33994	4.02554
chr11	126153618.0	126154452.0	chr9	35324480.0	35324878.0																2.39521	4.85795	2.75614
chr11	126152923.0	126153242.0	chr9	35325275.0	35325546.0																2.02376	3.31899	1.54817
chr11	126148082.0	126148919.0	chr9	35330106.0	35330281.0																2.29158	4.87091	2.76776									0.001745	1.0
chr11	126146800.0	126147151.0	chr9	35331154.0	35331487.0																4.45783	25.90244	22.79279
chr11	126139561.0	126140009.0	chr9	35335853.0	35336299.0																8.59729	88.53786	84.59646
chr11	126133901.0	126134254.0	chr9	35340833.0	35341193.0																4.51593	25.93568	22.82548						1.0	0.0	regulatory_region_variant
chr11	126132325.0	126132661.0	chr9	35342408.0	35342748.0																4.64471	24.72696	21.6421
chr11	126128077.0	126128417.0	chr9	35346429.0	35346736.0																2.47022	5.38458	3.20145
chr11	126119070.0	126119456.0	chr9	35354594.0	35355004.0																6.89996	37.64361	34.33162
chr11	126116936.0	126117084.0	chr9	35358144.0	35358299.0																1.96386	3.30128	1.53309
chr11	126116090.0	126116235.0	chr9	35359784.0	35359944.0																2.36735	5.14941	3.01457
chr11	126115890.0	126115971.0	chr9	35360077.0	35360232.0																2.06356	3.63572	1.78162
chr11	126115073.0	126115751.0	chr9	35360405.0	35361119.0																3.959	15.461755	12.61102
chr11	126113672.0	126113894.0	chr9	35362328.0	35362554.0																2.06256	4.11061	2.15944
chr11	126109816.0	126110212.0	chr9	35366112.0	35366423.0																3.33863	11.36608	8.67265
chr11	126100904.0	126101211.0	chr9	35372693.0	35373013.0																2.05511	3.322	1.55067
chr11	126097532.0	126097859.0	chr9	35378947.0	35379281.0																2.97081	7.6462	5.1877
chr11	126079671.0	126079970.0	chr9	35405570.0	35405873.0																2.9726	7.84131	5.37101
chr11	126062685.0	126063461.0	chr9	35421071.0	35421713.0																4.122505	17.002580000000002	14.252535	ENSG00000064309	CDON		0.77
chr11	126059335.0	126059593.0	chr9	35424713.0	35424960.0																3.06665	8.18185	5.67811	ENSG00000064309	CDON	1.0
chr11	126050627.0	126050879.0	chr9	35434434.0	35434672.0																2.49165	5.1774	3.01457	ENSG00000064309	CDON	1.0
chr11	126049314.0	126049468.0	chr9	35435720.0	35435874.0																2.49165	5.1774	3.01457	ENSG00000064309	CDON	1.0
chr11	126033537.0	126033730.0	chr9	35444471.0	35444683.0																2.87498	7.12395	4.71463	ENSG00000064309	CDON	1.0
chr11	126007278.0	126007550.0	chr9	35467544.0	35467803.0																2.68332	6.12128	3.82485	ENSG00000064309	CDON	1.0
chr11	125953402.0	125953581.0	chr9	35511341.0	35511520.0																2.40034	5.13834	3.00684	ENSG00000283703	VSIG10L2	1.0
chr11	125951060.0	125951211.0	chr9	35513579.0	35513729.0																2.78232	7.47786	5.04499	ENSG00000283703	VSIG10L2	1.0
chr11	125939119.0	125939545.0	chr9	35523336.0	35523793.0																2.58748	5.64175	3.40945
chr11	125938397.0	125938793.0	chr9	35524089.0	35524465.0																2.49165	5.1774	3.01457
chr11	125925623.0	125926008.0	chr9	35538945.0	35539331.0																2.01249	3.10229	1.36191	ENSG00000109832	DDX25	1.0
chr11	125923081.0	125923259.0	chr9	35541618.0	35541789.0																2.53998	5.48206	3.28944	ENSG00000109832	DDX25	1.0
chr11	125917096.0	125917301.0	chr9	35546729.0	35546934.0																2.06274	3.53708	1.69611	ENSG00000109832	DDX25	1.0
chr11	125904039.0	125904672.0	chr9	35558245.0	35558762.0																2.443735	5.04897	2.954475	ENSG00000110060,ENSG00000109832	PUS3,DDX25		1.0,1.0
chr11	125903101.0	125903335.0	chr9	35559342.0	35559574.0																3.16248	8.73052	6.18542	ENSG00000110060,ENSG00000109832	PUS3,DDX25		0.55,0.55
chr11	125887920.0	125888197.0	chr9	35569635.0	35569868.0																2.9147	7.9956	5.51592	ENSG00000198331	HYLS1	1.0
chr11	125746194.0	125746354.0	chr9	35687320.0	35687470.0																2.10832	3.48244	1.64882	ENSG00000171053	PATE1		0.53
chr11	125625501.0	125626106.0	chr9	36726471.0	36727069.0																2.77915	6.8176533333333325	4.52761	ENSG00000149554	CHEK1	1.0
chr11	125592446.0	125592979.0	chr9	36767488.0	36768019.0																16.15321	163.77319	159.13475	ENSG00000134910	STT3A		0.76
chr11	125569232.0	125569548.0	chr9	36797237.0	36797541.0																3.16248	8.73052	6.18542	ENSG00000149547	EI24		0.78
chr11	125423265.0	125423483.0	chr9	36900919.0	36901110.0																2.10832	3.48244	1.64882	ENSG00000165495	PKNOX2	1.0
chr11	125398480.0	125398775.0	chr9	36922881.0	36923103.0																2.58748	5.64175	3.40945	ENSG00000165495	PKNOX2	1.0
chr11	125386692.0	125386832.0	chr9	36935244.0	36935407.0																2.10832	3.48244	1.64882	ENSG00000165495	PKNOX2	1.0
chr11	125382090.0	125382273.0	chr9	36938936.0	36939105.0																2.49165	5.1774	3.01457	ENSG00000165495	PKNOX2	1.0
chr11	125378462.0	125378807.0	chr9	36942569.0	36942907.0																2.01249	3.10229	1.36191	ENSG00000165495	PKNOX2	1.0
chr11	125349303.0	125349812.0	chr9	36969708.0	36970192.0																2.87498	7.186135	4.797435	ENSG00000165495	PKNOX2	1.0
chr11	125329762.0	125330088.0	chr9	36988717.0	36989000.0																2.10832	3.48244	1.64882	ENSG00000165495	PKNOX2	1.0
chr11	125288948.0	125289248.0	chr9	37029318.0	37029581.0																2.10832	3.48244	1.64882	ENSG00000165495	PKNOX2	1.0
chr11	125283853.0	125284330.0	chr9	37034726.0	37035117.0																2.49165	5.1774	3.01457	ENSG00000165495	PKNOX2	1.0
chr11	125246906.0	125247121.0	chr9	37070581.0	37070793.0																2.01249	3.10229	1.36191	ENSG00000165495	PKNOX2	1.0
chr11	125214650.0	125214889.0	chr9	37101382.0	37101606.0																2.06379	3.34821	1.5732	ENSG00000165495	PKNOX2	1.0
chr11	125175785.0	125176050.0	chr9	37136481.0	37136748.0																2.49165	5.1774	3.01457	ENSG00000165495	PKNOX2	1.0
chr11	125155790.0	125156061.0	chr9	37157891.0	37158073.0																2.29999	4.29629	2.28845
chr11	125155311.0	125155645.0	chr9	37158198.0	37158476.0																2.29999	4.29629	2.28845						1.0	0.0	downstream_gene_variant
chr11	125111341.0	125112029.0	chr9	37207996.0	37208549.0																13.89575	114.63763	110.43421	ENSG00000150433	TMEM218		0.59
chr11	125101317.0	125101825.0	chr9	37218717.0	37219186.0																2.29999	4.29629	2.28845	ENSG00000150433	TMEM218	1.0
chr11	125084018.0	125084465.0	chr9	37234942.0	37235352.0																2.1152499999999996	3.961975	2.04758	ENSG00000134955	SLC37A2	1.0
chr11	125082114.0	125082748.0	chr9	37236591.0	37237098.0																1.92849	3.10075	1.36191	ENSG00000134955	SLC37A2	1.0
chr11	125079181.0	125079682.0	chr9	37239207.0	37239683.0																2.23637	4.699695	2.66963	ENSG00000134955	SLC37A2	1.0
chr11	125063142.0	125063533.0	chr9	37255216.0	37255591.0																2.443735	4.953065	2.82779	ENSG00000134955	SLC37A2	0.58
chr11	124953844.0	124954393.0	chr9	37348127.0	37348618.0																4.12081	14.86093	12.02565	ENSG00000149548	CCDC15		0.65
chr11	124924402.0	124924686.0	chr9	37380841.0	37381019.0																2.29999	4.29629	2.28845	ENSG00000165478	HEPACAM	1.0
chr11	124893633.0	124893873.0	chr9	37406068.0	37406284.0																2.25458	4.15242	2.19589	ENSG00000154133	ROBO4	1.0
chr11	124892904.0	124893058.0	chr9	37406819.0	37406974.0																2.00182	3.16064	1.41218	ENSG00000154133	ROBO4	1.0
chr11	124887344.0	124887658.0	chr9	37410540.0	37410850.0																2.10832	3.48244	1.64882	ENSG00000154133	ROBO4	1.0
chr11	124885591.0	124885713.0	chr9	37412314.0	37412464.0																2.20415	3.88065	1.95793	ENSG00000154133	ROBO4	1.0
chr11	124879154.0	124879304.0	chr9	37417954.0	37418104.0																2.1978	4.19224	2.23077	ENSG00000154134	ROBO3	1.0
chr11	124876302.0	124876597.0	chr9	37420758.0	37421044.0																3.49762	12.52244	9.7764	ENSG00000154134	ROBO3	1.0
chr11	124875123.0	124875298.0	chr9	37422151.0	37422326.0																1.9884	3.29591	1.5283	ENSG00000154134	ROBO3	1.0
chr11	124873202.0	124873351.0	chr9	37424365.0	37424519.0																2.00837	3.36081	1.58419	ENSG00000154134	ROBO3	1.0
chr11	124870403.0	124870796.0	chr9	37427320.0	37427684.0																1.94668	3.07662	1.36191	ENSG00000154134	ROBO3	1.0
chr11	124867705.0	124867934.0	chr9	37430639.0	37430903.0																2.25806	4.63035	2.58393	ENSG00000154134	ROBO3	1.0
chr11	124865865.0	124866158.0	chr9	37432482.0	37432725.0																2.44829	5.44409	3.25505	ENSG00000154134	ROBO3	1.0
chr11	124846443.0	124846645.0	chr9	37453985.0	37454195.0																2.19881	3.97472	2.04023
chr11	124838395.0	124838723.0	chr9	37461332.0	37461694.0																2.21435	4.1365	2.18188
chr11	124800323.0	124801069.0	chr9	37488604.0	37489379.0																3.6943733333333335	14.3241	11.878573333333334	ENSG00000120458	MSANTD2		0.89
chr11	124758908.0	124759195.0	chr9	37530896.0	37531168.0																4.49018	17.86351	14.93877	ENSG00000149564	ESAM	1.0			2.0	2.0
chr11	124756184.0	124756378.0	chr9	37534520.0	37534714.0																2.01249	3.10229	1.36191	ENSG00000019102,ENSG00000149564	VSIG2,ESAM	1.0	1.0
chr11	124750694.0	124750888.0	chr9	37540325.0	37540519.0																2.49165	5.1774	3.01457	ENSG00000019102	VSIG2	1.0
chr11	124749727.0	124749936.0	chr9	37541270.0	37541464.0																2.20415	3.88065	1.95793	ENSG00000019102	VSIG2	1.0
chr11	124743029.0	124743231.0	chr9	37549386.0	37549585.0																2.49165	5.1774	3.01457	ENSG00000154146	NRGN	1.0						0.001312	1.0
chr11	124739806.0	124740201.0	chr9	37552445.0	37552838.0																2.83822	6.9947	4.61133	ENSG00000154146	NRGN	0.66
chr11	124724868.0	124725022.0	chr9	37568913.0	37569070.0																2.49165	5.1774	3.01457
chr11	124723580.0	124723827.0	chr9	37571449.0	37571665.0																2.20415	3.88065	1.95793
chr11	124673353.0	124673983.0	chr9	37613522.0	37614161.0																5.8458	28.2727	25.11722	ENSG00000110013,ENSG00000064199	SIAE,SPA17	0.61	0.87
chr11	124622665.0	124622892.0	chr9	37657211.0	37657408.0																2.10832	3.48244	1.64882	ENSG00000154144	TBRG1		0.88
chr11	124611263.0	124611425.0	chr9	37669191.0	37669356.0																2.49165	5.1774	3.01457	ENSG00000154143	PANX3		1.0
chr11	124117090.0	124117287.0	chr9	39601031.0	39601222.0																2.77915	6.6155	4.26013	ENSG00000110002	VWA5A	1.0
chr11	124155840.0	124156092.0	chr9	39707151.0	39707394.0																4.40831	16.90351	14.00445
chr11	124055062.0	124055280.0	chr9	39956444.0	39956662.0																2.20415	3.88065	1.95793
chr11	124054914.0	124055298.0	chr9	39974316.0	39974700.0																2.29999	4.29629	2.28845
chr11	124023281.0	124023431.0	chr9	40006527.0	40006677.0																2.20415	3.88065	1.95793	ENSG00000236981,ENSG00000234560	OR10G9,OR10G8	1.0	1.0
chr11	123741219.0	123741922.0	chr9	40192076.0	40192726.0																6.64113	44.134785	40.999765	ENSG00000166261	ZNF202	0.63
chr11	123734512.0	123734693.0	chr9	40202761.0	40202920.0																2.77915	6.6155	4.26013	ENSG00000166261	ZNF202	1.0
chr11	123725594.0	123725835.0	chr9	40212015.0	40212217.0																2.29999	4.29629	2.28845	ENSG00000166261	ZNF202	1.0
chr11	123655085.0	123655245.0	chr9	40268595.0	40268745.0																2.03366	3.9059	1.98003	ENSG00000166257	SCN3B		1.0
chr11	123654166.0	123654814.0	chr9	40269038.0	40269663.0																10.25997	97.26573	93.23567	ENSG00000166257	SCN3B	0.71
chr11	123646725.0	123646983.0	chr9	40275926.0	40276162.0																3.11249	8.95199	6.39586	ENSG00000166257	SCN3B	1.0
chr11	123646355.0	123646579.0	chr9	40276304.0	40276503.0																2.88462	7.6986	5.23691	ENSG00000166257	SCN3B	1.0
chr11	123642348.0	123642612.0	chr9	40279432.0	40279683.0																2.38532	4.82497	2.72684	ENSG00000166257	SCN3B	1.0
chr11	123618488.0	123619000.0	chr9	40299818.0	40300304.0																2.292135	4.391819999999999	2.37295	ENSG00000023171	GRAMD1B	1.0
chr11	123616587.0	123616736.0	chr9	40301611.0	40301761.0																2.21221	4.35312	2.3389	ENSG00000023171	GRAMD1B	1.0
chr11	123610102.0	123610500.0	chr9	40306204.0	40306552.0																2.69815	6.81959	4.44927	ENSG00000023171	GRAMD1B	1.0
chr11	123606376.0	123606544.0	chr9	40308878.0	40309028.0																2.31589	4.46942	2.44152	ENSG00000023171	GRAMD1B	1.0
chr11	123605514.0	123605661.0	chr9	40309713.0	40309863.0																2.04082	3.27877	1.51353	ENSG00000023171	GRAMD1B	1.0
chr11	123602998.0	123603262.0	chr9	40312044.0	40312278.0																2.10832	3.48244	1.64882	ENSG00000023171	GRAMD1B	1.0
chr11	123580661.0	123580914.0	chr9	40330639.0	40330932.0																5.82734	36.33369	33.04299	ENSG00000023171	GRAMD1B	1.0
chr11	123570833.0	123571083.0	chr9	40337106.0	40337304.0																2.20415	3.88065	1.95793	ENSG00000023171	GRAMD1B	1.0
chr11	123560419.0	123560601.0	chr9	40345949.0	40346129.0																2.68332	6.12128	3.82485	ENSG00000023171	GRAMD1B	1.0
chr11	123549750.0	123550069.0	chr9	40354303.0	40354575.0																3.54581	11.04827	8.36646	ENSG00000023171	GRAMD1B	1.0
chr11	123516403.0	123516659.0	chr9	40386038.0	40386306.0																2.01249	3.10229	1.36191	ENSG00000023171	GRAMD1B	1.0
chr11	123511128.0	123511477.0	chr9	40390970.0	40391288.0																4.47648	21.28045	18.26878	ENSG00000023171	GRAMD1B	1.0
chr11	123510725.0	123510950.0	chr9	40391449.0	40391649.0																3.55388	13.49456	10.71255	ENSG00000023171	GRAMD1B	1.0
chr11	123509688.0	123510474.0	chr9	40391904.0	40392684.0																4.57073	22.4718	19.43913	ENSG00000023171	GRAMD1B	1.0
chr11	123491650.0	123491945.0	chr9	40401573.0	40401859.0																2.01249	3.10229	1.36191	ENSG00000023171	GRAMD1B	1.0
chr11	123363251.0	123363408.0	chr9	40526937.0	40527092.0																2.10832	3.48244	1.64882
chr11	123355891.0	123356801.0	chr9	40532800.0	40533052.0																2.27058	4.20319	2.24015
chr11	123350288.0	123351135.0	chr9	40538323.0	40538518.0																2.01249	3.10229	1.36191
chr11	123349767.0	123349911.0	chr9	40538907.0	40539057.0																2.01249	3.10229	1.36191
chr11	123341921.0	123343656.0	chr9	40542247.0	40542422.0																2.39582	4.72873	2.64101
chr11	123330937.0	123331208.0	chr9	40547652.0	40547926.0																3.73748	12.27657	9.53846
chr11	123306602.0	123306808.0	chr9	40576184.0	40576371.0																2.31076	4.94162	2.83111
chr11	123265154.0	123265366.0	chr9	40613119.0	40613269.0																2.10832	3.48244	1.64882
chr11	123261572.0	123261727.0	chr9	40616527.0	40616687.0																3.06665	8.18185	5.67811
chr11	123252413.0	123252698.0	chr9	40624836.0	40625082.0																2.68332	6.12128	3.82485
chr11	123243440.0	123243947.0	chr9	40630572.0	40631028.0																2.6353999999999997	6.10648	3.91712
chr11	123233623.0	123233808.0	chr9	40638430.0	40638613.0																2.29999	4.29629	2.28845
chr11	123231824.0	123232094.0	chr9	40639996.0	40640195.0																2.10832	3.48244	1.64882
chr11	123163309.0	123163527.0	chr9	40716085.0	40716302.0																2.29999	4.29629	2.28845	ENSG00000166250	CLMP	1.0
chr11	123156154.0	123156564.0	chr9	40722605.0	40722986.0																2.87498	7.12395	4.71463	ENSG00000166250	CLMP	1.0
chr11	123137455.0	123138010.0	chr9	40730672.0	40731190.0																5.2708	23.51094	20.44985	ENSG00000166250	CLMP	1.0			1.0	1.0	intron_variant
chr11	123103117.0	123103598.0	chr9	40757757.0	40758191.0																6.07176	31.32841	28.11962	ENSG00000166250	CLMP	1.0
chr11	123073200.0	123073367.0	chr9	40782715.0	40782883.0																2.87498	7.12395	4.71463	ENSG00000166250	CLMP	1.0
chr11	123063069.0	123063559.0	chr9	40800000.0	40800454.0																2.497985	7.5411	5.10735	ENSG00000109971	HSPA8		1.0		1.0	1.0
chr11	123061883.0	123062745.0	chr9	40800683.0	40801467.0																9.85278	104.708505	100.60277	ENSG00000109971	HSPA8		0.71		1.0	1.0	5_prime_UTR_variant
chr11	123046689.0	123047031.0	chr9	40809481.0	40809794.0																2.97081	7.6462	5.1877
chr11	123040032.0	123040215.0	chr9	40821906.0	40822090.0																3.44998	10.45103	7.80005
chr11	123002156.0	123002361.0	chr9	40855375.0	40855610.0																2.68332	6.12128	3.82485
chr11	122981212.0	122981474.0	chr9	40874373.0	40874596.0																2.29999	4.29629	2.28845	ENSG00000188909	BSX	1.0
chr11	122979225.0	122979501.0	chr9	40876248.0	40876525.0																2.01249	3.10229	1.36191	ENSG00000188909	BSX	1.0
chr11	122791277.0	122791459.0	chr9	41035122.0	41035272.0																2.77915	6.6155	4.26013	ENSG00000154127	UBASH3B	1.0
chr11	122788896.0	122789066.0	chr9	41037676.0	41037826.0																2.57634	5.60437	3.39972	ENSG00000154127	UBASH3B	1.0
chr11	122773150.0	122773343.0	chr9	41054262.0	41054452.0																2.10832	3.48244	1.64882	ENSG00000154127	UBASH3B	1.0
chr11	122744246.0	122744548.0	chr9	41082646.0	41082882.0																2.14286	3.79542	1.92013	ENSG00000154127	UBASH3B	1.0
chr11	122742339.0	122742613.0	chr9	41084129.0	41084372.0																2.01249	3.10229	1.36191	ENSG00000154127	UBASH3B	1.0
chr11	122741991.0	122742212.0	chr9	41084490.0	41084669.0																2.01249	3.10229	1.36191	ENSG00000154127	UBASH3B	1.0
chr11	122722213.0	122723218.0	chr9	41099856.0	41100425.0																2.10832	3.48244	1.64882	ENSG00000154127	UBASH3B	1.0
chr11	122712196.0	122712567.0	chr9	41108208.0	41108568.0																2.49165	5.1774	3.01457	ENSG00000154127	UBASH3B	1.0						0.00965	1.0
chr11	122681461.0	122681976.0	chr9	41130210.0	41130740.0																2.10832	3.49147	1.65992	ENSG00000154127	UBASH3B	1.0
chr11	122666262.0	122666408.0	chr9	41147248.0	41147422.0																2.01249	3.10229	1.36191	ENSG00000154127	UBASH3B	1.0
chr11	122663929.0	122664204.0	chr9	41149490.0	41149744.0																2.77915	6.6155	4.26013	ENSG00000154127	UBASH3B	1.0
chr11	122659985.0	122660157.0	chr9	41153264.0	41153427.0																2.10832	3.48244	1.64882	ENSG00000154127	UBASH3B	1.0
chr11	122656009.0	122656181.0	chr9	41157326.0	41157486.0																2.20415	3.88065	1.95793	ENSG00000154127	UBASH3B	1.0
chr11	122642556.0	122642778.0	chr9	41170189.0	41170413.0																2.97081	7.6462	5.1877
chr11	122514032.0	122514236.0	chr9	41223260.0	41223463.0																2.39582	4.72873	2.64101									0.009685	1.0
chr11	122409400.0	122409630.0	chr9	41285700.0	41285939.0																3.92914	13.54813	10.75932
chr11	122394385.0	122394537.0	chr9	41303291.0	41303442.0																2.58748	5.64175	3.40945
chr11	122365782.0	122365833.0	chr9	41329073.0	41329273.0																2.20415	3.88065	1.95793
chr11	122294844.0	122295085.0	chr9	41390254.0	41390448.0																2.29999	4.29629	2.28845
chr11	122292836.0	122293513.0	chr9	41392110.0	41392785.0																3.0187299999999997	7.927235	5.450025
chr11	122285574.0	122285860.0	chr9	41397788.0	41398046.0																2.20415	3.88065	1.95793
chr11	122260896.0	122261034.0	chr9	41422020.0	41422189.0																2.10832	3.48244	1.64882
chr11	122258696.0	122259027.0	chr9	41425496.0	41425813.0																2.10832	3.48244	1.64882
chr11	122229856.0	122230225.0	chr9	41446643.0	41447019.0																2.10832	3.48244	1.64882
chr11	122215323.0	122215643.0	chr9	41461863.0	41462189.0																5.07913	21.98443	18.95644
chr11	122203010.0	122203305.0	chr9	41474630.0	41474904.0																2.68332	6.12128	3.82485
chr11	122197102.0	122197429.0	chr9	41480010.0	41480331.0																2.10832	3.48244	1.64882
chr11	122169252.0	122169453.0	chr9	41512092.0	41512267.0																2.39582	4.72873	2.64101
chr11	122147684.0	122147878.0	chr9	41535750.0	41535900.0																2.20415	3.88065	1.95793
chr11	122101773.0	122101937.0	chr9	41579725.0	41579889.0																3.16248	8.73052	6.18542
chr11	122099462.0	122099626.0	chr9	41582221.0	41582371.0																2.87498	7.12395	4.71463
chr11	122097616.0	122097874.0	chr9	41583941.0	41584195.0																2.97081	7.6462	5.1877
chr11	122095508.0	122095657.0	chr9	41586432.0	41586582.0																2.29999	4.29629	2.28845
chr11	122008830.0	122009143.0	chr9	41664889.0	41665173.0																2.20415	3.88065	1.95793
chr11	121987447.0	121987606.0	chr9	41682926.0	41683076.0																2.20415	3.88065	1.95793
chr11	121927961.0	121928327.0	chr9	41737576.0	41737940.0																2.587485	5.71012	3.50154
chr11	121908839.0	121908987.0	chr9	41754334.0	41754502.0																2.20415	3.88065	1.95793
chr11	121770082.0	121770276.0	chr9	41853393.0	41853595.0																2.58748	5.64175	3.40945
chr11	121765832.0	121766011.0	chr9	41857908.0	41858088.0																2.10832	3.48244	1.64882
chr11	121762962.0	121763171.0	chr9	41860786.0	41861000.0																2.49165	5.1774	3.01457
chr11	121762480.0	121762661.0	chr9	41861300.0	41861474.0																2.10832	3.48244	1.64882
chr11	121742010.0	121742326.0	chr9	41876680.0	41876996.0																3.73748	12.27657	9.53846
chr11	121741092.0	121741479.0	chr9	41877530.0	41877938.0																2.29999	4.29629	2.28845
chr11	121728647.0	121728850.0	chr9	41884613.0	41884796.0																2.10832	3.48244	1.64882
chr11	121722875.0	121723276.0	chr9	41890292.0	41890671.0																4.9833	21.23317	18.22247
chr11	121701889.0	121702195.0	chr9	41914002.0	41914243.0																2.01249	3.10229	1.36191
chr11	121670972.0	121671654.0	chr9	41937547.0	41938203.0																2.443735	4.953065	2.82779
chr11	121656064.0	121656284.0	chr9	41950701.0	41950916.0																2.01249	3.10229	1.36191
chr11	121654869.0	121655224.0	chr9	41951742.0	41952056.0																2.39582	4.72873	2.64101
chr11	121618209.0	121618531.0	chr9	41980972.0	41981274.0																2.32883	4.51158	2.47888	ENSG00000137642	SORL1	1.0
chr11	121615989.0	121616396.0	chr9	41982180.0	41982589.0																3.09372	8.67942	6.14847	ENSG00000137642	SORL1	1.0
chr11	121591068.0	121591423.0	chr9	42000096.0	42000330.0																2.0667	3.35699	1.58067	ENSG00000137642	SORL1	1.0
chr11	121590143.0	121590306.0	chr9	42001332.0	42001500.0																2.81426	6.91007	4.53289	ENSG00000137642	SORL1	1.0
chr11	121578773.0	121578953.0	chr9	42013408.0	42013558.0																2.10832	3.48244	1.64882	ENSG00000137642	SORL1	1.0
chr11	121570347.0	121570614.0	chr9	42022034.0	42022262.0																2.49165	5.1774	3.01457	ENSG00000137642	SORL1	1.0
chr11	121566912.0	121567109.0	chr9	42024298.0	42024496.0																2.20415	3.88065	1.95793	ENSG00000137642	SORL1	1.0
chr11	121555787.0	121555914.0	chr9	42034893.0	42035053.0																2.29999	4.29629	2.28845	ENSG00000137642	SORL1	1.0
chr11	121510552.0	121510826.0	chr9	42074011.0	42074263.0																2.29999	4.29629	2.28845	ENSG00000137642	SORL1	1.0
chr11	121483945.0	121484167.0	chr9	42095649.0	42095830.0																2.1322	3.86453	1.95793	ENSG00000137642	SORL1	1.0
chr11	121483588.0	121483757.0	chr9	42096017.0	42096169.0																2.20619	4.22084	2.25574	ENSG00000137642	SORL1	1.0
chr11	121463676.0	121463899.0	chr9	42112629.0	42112854.0																2.10832	3.48244	1.64882	ENSG00000137642	SORL1	1.0
chr11	121456308.0	121456449.0	chr9	42120041.0	42120191.0																2.39582	4.72873	2.64101	ENSG00000137642	SORL1	1.0
chr11	121382811.0	121383107.0	chr9	42188797.0	42189107.0																2.29999	4.29629	2.28845
chr11	121350219.0	121350327.0	chr9	42207865.0	42208339.0																3.92914	13.54813	10.75932
chr11	121335309.0	121335454.0	chr9	42220490.0	42220645.0																2.29999	4.29629	2.28845
chr11	121334005.0	121334134.0	chr9	42223494.0	42223678.0																2.01249	3.10229	1.36191
chr11	121162809.0	121163187.0	chr9	42342920.0	42343255.0																2.49165	5.1774	3.01457	ENSG00000109927	TECTA	1.0
chr11	121137655.0	121137819.0	chr9	42366869.0	42367033.0																2.58748	5.64175	3.40945	ENSG00000109927	TECTA	1.0
chr11	121109183.0	121109360.0	chr9	42391985.0	42392162.0																2.39582	4.72873	2.64101	ENSG00000285509,ENSG00000109927	TBCEL-TECTA,TECTA	1.0,1.0
chr11	121105176.0	121105229.0	chr9	42395711.0	42395861.0																2.01249	3.10229	1.36191	ENSG00000285509,ENSG00000109927	TBCEL-TECTA,TECTA	1.0,1.0
chr11	121043157.0	121043347.0	chr9	42454448.0	42454636.0																2.10832	3.48244	1.64882	ENSG00000154114,ENSG00000285509	TBCEL,TBCEL-TECTA	1.0	1.0
chr11	121021434.0	121023127.0	chr9	42473264.0	42473528.0																2.29999	4.29629	2.28845	ENSG00000154114	TBCEL		1.0
chr11	120992297.0	120992491.0	chr9	42514416.0	42514566.0																2.39582	4.72873	2.64101
chr11	120965569.0	120965803.0	chr9	42538516.0	42538691.0																2.58748	5.64175	3.40945	ENSG00000149403	GRIK4	1.0
chr11	120963571.0	120963870.0	chr9	42539947.0	42540223.0																2.77915	6.6155	4.26013	ENSG00000149403	GRIK4	1.0
chr11	120836738.0	120836932.0	chr9	42655398.0	42655586.0																2.10832	3.48244	1.64882	ENSG00000149403	GRIK4	1.0
chr11	120821513.0	120821703.0	chr9	42669440.0	42669611.0																2.20415	3.88065	1.95793	ENSG00000149403	GRIK4	1.0
chr11	120785961.0	120786178.0	chr9	42702353.0	42702577.0																2.39582	4.72873	2.64101	ENSG00000149403	GRIK4	1.0
chr11	120785125.0	120785337.0	chr9	42703226.0	42703430.0																2.01249	3.10229	1.36191	ENSG00000149403	GRIK4	1.0
chr11	120778949.0	120779117.0	chr9	42709937.0	42710145.0																2.39582	4.72873	2.64101	ENSG00000149403	GRIK4	1.0
chr11	120776935.0	120777227.0	chr9	42712520.0	42712795.0																2.49165	5.1774	3.01457	ENSG00000149403	GRIK4	1.0
chr11	120713601.0	120713918.0	chr9	42759767.0	42760069.0																2.10832	3.48244	1.64882	ENSG00000149403	GRIK4	1.0
chr11	120677057.0	120677216.0	chr9	42796124.0	42796274.0																2.10832	3.48244	1.64882	ENSG00000149403	GRIK4	1.0
chr11	120613400.0	120613583.0	chr9	42853438.0	42853650.0																2.58748	5.64175	3.40945	ENSG00000149403	GRIK4	1.0
chr11	120606738.0	120606936.0	chr9	42860914.0	42861094.0																2.77915	6.6155	4.26013	ENSG00000149403	GRIK4	1.0
chr11	120595071.0	120595225.0	chr9	42870716.0	42870876.0																2.20415	3.88065	1.95793	ENSG00000149403	GRIK4	1.0
chr11	120585886.0	120586071.0	chr9	42880499.0	42880649.0																2.29999	4.29629	2.28845	ENSG00000149403	GRIK4	1.0
chr11	120564721.0	120564978.0	chr9	42897631.0	42897868.0																2.77915	6.6155	4.26013	ENSG00000149403	GRIK4	1.0
chr11	120553926.0	120554061.0	chr9	42908481.0	42908649.0																2.49165	5.1774	3.01457	ENSG00000149403	GRIK4	1.0			1.0	0.0	intron_variant
chr11	120548629.0	120548958.0	chr9	42911731.0	42911990.0																2.20415	3.88065	1.95793	ENSG00000149403	GRIK4	1.0
chr11	120545987.0	120546238.0	chr9	42913906.0	42914115.0																2.49165	5.1774	3.01457	ENSG00000149403	GRIK4	1.0
chr11	120524478.0	120524719.0	chr9	42936046.0	42936252.0																2.13999	3.78621	1.91214	ENSG00000149403	GRIK4	1.0
chr11	120523688.0	120524265.0	chr9	42936444.0	42936715.0																2.47678	5.40756	3.22205	ENSG00000149403	GRIK4	1.0
chr11	120513328.0	120513807.0	chr9	42942488.0	42942934.0																2.45625	5.78108	3.618235	ENSG00000149403	GRIK4	1.0
chr11	120512882.0	120513154.0	chr9	42943108.0	42943375.0																2.46711	5.65059	3.41734	ENSG00000149403	GRIK4	1.0
chr11	120485543.0	120485720.0	chr9	42968569.0	42968719.0																2.10832	3.48244	1.64882	ENSG00000196914	ARHGEF12	1.0
chr11	120410190.0	120410286.0	chr9	43039709.0	43039864.0																2.20415	3.88065	1.95793	ENSG00000196914	ARHGEF12	1.0
chr11	120346473.0	120346766.0	chr9	43094560.0	43094792.0																2.68332	6.12128	3.82485	ENSG00000196914	ARHGEF12	1.0
chr11	120336411.0	120336723.0	chr9	43105698.0	43105987.0																2.20415	3.88065	1.95793	ENSG00000196914	ARHGEF12	0.99
chr11	120325124.0	120325362.0	chr9	43116481.0	43116709.0																2.01249	3.10229	1.36191	ENSG00000181264	TLCD5		0.74
chr11	120311218.0	120311488.0	chr9	43132177.0	43132414.0																2.01249	3.10229	1.36191	ENSG00000137709	POU2F3	1.0
chr11	120305239.0	120305475.0	chr9	43139615.0	43139791.0																2.49165	5.1774	3.01457	ENSG00000137709	POU2F3	1.0
chr11	120274601.0	120274852.0	chr9	43171917.0	43172116.0																2.87498	7.12395	4.71463	ENSG00000137709	POU2F3	1.0
chr11	120264143.0	120264315.0	chr9	43180670.0	43180862.0																2.29999	4.29629	2.28845	ENSG00000137709	POU2F3	1.0
chr11	120256456.0	120256710.0	chr9	43187840.0	43188008.0																2.29999	4.29629	2.28845	ENSG00000137709	POU2F3	1.0
chr11	120252596.0	120252813.0	chr9	43190523.0	43190723.0																2.29999	4.29629	2.28845	ENSG00000137709	POU2F3	1.0
chr11	120244923.0	120245157.0	chr9	43200661.0	43200838.0																2.68332	6.12128	3.82485	ENSG00000137709	POU2F3	1.0
chr11	120235038.0	120235331.0	chr9	43211216.0	43211430.0																2.29999	4.29629	2.28845	ENSG00000137709	POU2F3		0.65
chr11	120226755.0	120227197.0	chr9	43223774.0	43224120.0																2.78293	6.79898	4.43003	ENSG00000184232	OAF	1.0
chr11	120225995.0	120226152.0	chr9	43224633.0	43224783.0																2.28354	4.24426	2.27614	ENSG00000184232	OAF	1.0
chr11	120220517.0	120220728.0	chr9	43230036.0	43230186.0																2.21221	4.35312	2.3389	ENSG00000184232	OAF	1.0
chr11	120219965.0	120220173.0	chr9	43230496.0	43230646.0																2.12505	3.94332	2.01285	ENSG00000184232	OAF	1.0
chr11	120215228.0	120215547.0	chr9	43234912.0	43235182.0																2.00231	3.5198	1.6812	ENSG00000184232	OAF	1.0
chr11	120191641.0	120191951.0	chr9	43259640.0	43259945.0																2.3434	4.68471	2.63196
chr11	120175631.0	120175811.0	chr9	43280679.0	43280845.0																2.20415	3.88065	1.95793
chr11	120172253.0	120172655.0	chr9	43284293.0	43284605.0																2.69134	6.79372	4.42514
chr11	120170206.0	120170409.0	chr9	43286055.0	43286219.0																2.65655	6.02993	3.7628
chr11	120146746.0	120146897.0	chr9	43302838.0	43303023.0																2.00957	3.09376	1.36191
chr11	120137845.0	120138002.0	chr9	43310903.0	43311060.0																2.31832	4.60048	2.55753	ENSG00000137699	TRIM29	1.0
chr11	120129084.0	120129318.0	chr9	43318527.0	43318750.0																2.08668	3.81135	1.93411	ENSG00000137699	TRIM29	1.0
chr11	120122213.0	120122598.0	chr9	43325161.0	43325493.0																2.99893	9.8484	7.23973	ENSG00000137699	TRIM29	1.0
chr11	120111730.0	120112188.0	chr9	43335344.0	43335742.0																2.30627	4.43806	2.41379	ENSG00000137699	TRIM29	1.0
chr11	120110451.0	120110702.0	chr9	43336946.0	43337180.0																2.05633	3.42102	1.6355
chr11	120105607.0	120105904.0	chr9	43341878.0	43342257.0																2.53371	6.0423	3.77416
chr11	120104909.0	120105340.0	chr9	43342767.0	43343197.0																2.11468	3.90769	1.98141
chr11	120097412.0	120097596.0	chr9	43350988.0	43351181.0																2.33723	4.91407	2.80621
chr11	120086833.0	120087003.0	chr9	43358982.0	43359154.0																2.29999	4.29629	2.28845
chr11	120065108.0	120065292.0	chr9	43379470.0	43379620.0																2.39582	4.72873	2.64101
chr11	120042126.0	120042321.0	chr9	43408102.0	43408493.0																2.10832	3.48244	1.64882
chr11	120040209.0	120040516.0	chr9	43410500.0	43410801.0																2.49165	5.1774	3.01457
chr11	120029444.0	120029649.0	chr9	43422630.0	43422802.0																2.49165	5.1774	3.01457
chr11	120022481.0	120022996.0	chr9	43428695.0	43428961.0																3.05273	8.32813	5.81624
chr11	120019604.0	120019744.0	chr9	43433660.0	43433820.0																1.97612	3.25596	1.49398
chr11	120008187.0	120008353.0	chr9	43447439.0	43447599.0																2.10832	3.48244	1.64882
chr11	120000830.0	120001024.0	chr9	43454667.0	43454840.0																2.39582	4.72873	2.64101
chr11	119995125.0	119995247.0	chr9	43463729.0	43464204.0																3.614075	13.59708	10.818335
chr11	119983950.0	119984561.0	chr9	43471996.0	43472586.0																3.18828	9.66002	7.05989
chr11	119983100.0	119983527.0	chr9	43473504.0	43473899.0																3.58209	12.40525	9.66299
chr11	119975582.0	119975888.0	chr9	43481311.0	43481604.0																2.49248	5.60366	3.39916
chr11	119970662.0	119970882.0	chr9	43486857.0	43487069.0																2.29999	4.29629	2.28845
chr11	119951005.0	119951451.0	chr9	43505793.0	43506238.0																3.92914	13.54813	10.75932
chr11	119935331.0	119935804.0	chr9	43525053.0	43525481.0																2.05216	3.50283	1.66643
chr11	119934453.0	119934658.0	chr9	43526137.0	43526339.0																2.01578	3.29394	1.52671
chr11	119921532.0	119921747.0	chr9	43536284.0	43536479.0																2.58748	5.64175	3.40945
chr11	119912180.0	119912331.0	chr9	43545387.0	43545537.0																2.34522	4.56486	2.52607
chr11	119908215.0	119908455.0	chr9	43549093.0	43549331.0																2.10719	3.57987	1.7333									0.0003582	1.0
chr11	119903696.0	119904132.0	chr9	43554195.0	43554592.0																2.5974	5.82687	3.57784
chr11	119888919.0	119889318.0	chr9	43567988.0	43568228.0																2.08428	3.5084	1.67145
chr11	119867240.0	119867451.0	chr9	43592134.0	43592350.0																2.01249	3.10229	1.36191
chr11	119865736.0	119866122.0	chr9	43593137.0	43593534.0																2.87498	7.12395	4.71463
chr11	119841411.0	119841562.0	chr9	43616070.0	43616220.0																1.99366	3.13587	1.3907
chr11	119833745.0	119833955.0	chr9	43622468.0	43622656.0																2.80374	7.39	4.96297
chr11	119824628.0	119824831.0	chr9	43636761.0	43636957.0																2.10832	3.48244	1.64882
chr11	119812624.0	119812883.0	chr9	43652497.0	43652766.0																2.68332	6.12128	3.82485
chr11	119806323.0	119806899.0	chr9	43657812.0	43658442.0																3.58932	12.68016	9.92895
chr11	119804769.0	119805018.0	chr9	43659869.0	43660083.0																2.5869	6.39359	4.07483
chr11	119791400.0	119792022.0	chr9	43671902.0	43672266.0																2.03697	3.73274	1.86585
chr11	119788598.0	119788865.0	chr9	43674784.0	43675041.0																2.2674	4.78147	2.68782
chr11	119772468.0	119773523.0	chr9	43699301.0	43700282.0																2.9316033333333333	9.467603333333336	6.9578500000000005
chr11	119759548.0	119759792.0	chr9	43713341.0	43713491.0																2.00231	3.5198	1.6812
chr11	119758860.0	119759018.0	chr9	43714076.0	43714230.0																1.95661	3.10792	1.36667
chr11	119754800.0	119755122.0	chr9	43717876.0	43718167.0																2.84192	7.36004	4.93501
chr11	119749345.0	119749521.0	chr9	43723492.0	43723642.0																2.29999	4.29629	2.28845
chr11	119739906.0	119740103.0	chr9	43732014.0	43732191.0																2.03284	3.6255	1.77288
chr11	119730415.0	119730761.0	chr9	43742455.0	43742788.0																2.0914	3.92646	1.99799	ENSG00000110400	NECTIN1		1.0
chr11	119729957.0	119730241.0	chr9	43742955.0	43743237.0																5.27725	28.74523	25.58221	ENSG00000110400	NECTIN1		1.0
chr11	119729158.0	119729625.0	chr9	43743556.0	43744040.0																3.80881	15.7075	12.8456	ENSG00000110400	NECTIN1		0.91
chr11	119705683.0	119706098.0	chr9	43765521.0	43765901.0																2.00143	3.69489	1.83321	ENSG00000110400	NECTIN1	1.0
chr11	119702376.0	119702605.0	chr9	43768446.0	43768656.0																2.11602	4.21651	2.25194	ENSG00000110400	NECTIN1	1.0
chr11	119701887.0	119702254.0	chr9	43768778.0	43769120.0																4.83163	25.3828	22.28421	ENSG00000110400	NECTIN1	1.0
chr11	119696835.0	119697021.0	chr9	43773286.0	43773436.0																2.03795	3.92211	1.99422	ENSG00000110400	NECTIN1	1.0
chr11	119691659.0	119691942.0	chr9	43778114.0	43778364.0																1.89036	3.05356	1.36191	ENSG00000110400	NECTIN1	1.0
chr11	119686267.0	119686424.0	chr9	43782281.0	43782431.0																2.16528	4.50786	2.47557	ENSG00000110400	NECTIN1	1.0
chr11	119683322.0	119683668.0	chr9	43785370.0	43785652.0																2.46154	5.90546	3.64935	ENSG00000110400	NECTIN1	1.0
chr11	119682922.0	119683073.0	chr9	43786046.0	43786196.0																2.07692	3.87501	1.95793	ENSG00000110400	NECTIN1	1.0
chr11	119681488.0	119681687.0	chr9	43787207.0	43787454.0																1.88182	3.02475	1.33836	ENSG00000110400	NECTIN1	1.0
chr11	119674418.0	119674635.0	chr9	43794709.0	43794882.0																2.40265	5.27831	3.10559	ENSG00000110400	NECTIN1	1.0
chr11	119672248.0	119672419.0	chr9	43796871.0	43797035.0																2.77885	7.80371	5.33561	ENSG00000110400	NECTIN1	1.0
chr11	119666466.0	119666761.0	chr9	43801971.0	43802293.0																4.79428	25.52712	22.4261	ENSG00000110400	NECTIN1	1.0
chr11	119653405.0	119654157.0	chr9	43814757.0	43815402.0																2.508175	6.024375	3.8752
chr11	119638722.0	119639144.0	chr9	43831085.0	43831451.0																2.13694	3.98407	2.048365
chr11	119637237.0	119637463.0	chr9	43833648.0	43833798.0																2.20264	4.09789	2.14811
chr11	119630288.0	119630475.0	chr9	43840555.0	43840719.0																2.44676	5.1657	3.01457
chr11	119614073.0	119614465.0	chr9	43855906.0	43856379.0																2.10832	3.48244	1.64882
chr11	119605338.0	119605691.0	chr9	43864083.0	43864417.0																2.39521	4.85795	2.75614
chr11	119559913.0	119560529.0	chr9	43898926.0	43899394.0																2.49165	5.1774	3.01457
chr11	119539858.0	119539986.0	chr9	43916451.0	43916601.0																2.01249	3.10229	1.36191
chr11	119536795.0	119536987.0	chr9	43918136.0	43918311.0																2.58929	5.94992	3.68996
chr11	119533373.0	119533745.0	chr9	43920566.0	43920820.0																2.85583	7.23421	4.81763
chr11	119532038.0	119532333.0	chr9	43921500.0	43921724.0																2.39582	4.72873	2.64101
chr11	119528999.0	119529413.0	chr9	43923792.0	43924099.0																2.204155	3.91551	2.00146
chr11	119521198.0	119521395.0	chr9	43932673.0	43932837.0																2.21709	4.03308	2.09121
chr11	119520579.0	119521070.0	chr9	43932964.0	43933421.0																2.095775	3.5551	1.72231
chr11	119519858.0	119520098.0	chr9	43933917.0	43934111.0																2.12014	3.72236	1.85689
chr11	119502816.0	119502986.0	chr9	43950991.0	43951141.0																2.01249	3.10229	1.36191
chr11	119484769.0	119485069.0	chr9	43968854.0	43969068.0																2.16216	4.07051	2.12409
chr11	119484452.0	119484657.0	chr9	43969288.0	43969453.0																2.00334	3.34447	1.56992
chr11	119421900.0	119422112.0	chr9	44044545.0	44044699.0																2.39582	4.72873	2.64101	ENSG00000154096	THY1	1.0
chr11	119381311.0	119381980.0	chr9	44066728.0	44067384.0																10.20864	90.15844	86.20042	ENSG00000036672	USP2	0.57
chr11	119368745.0	119369079.0	chr9	44078985.0	44079321.0																4.61076	25.19414	22.09884	ENSG00000036672	USP2	1.0
chr11	119364150.0	119364448.0	chr9	44084730.0	44085006.0																2.47901	5.83442	3.58481	ENSG00000036672	USP2	1.0			1.0	0.0
chr11	119363512.0	119363734.0	chr9	44085454.0	44085680.0																2.09677	3.84611	1.95793	ENSG00000036672	USP2	1.0
chr11	119352002.0	119352401.0	chr9	44097510.0	44097870.0																2.13999	3.78621	1.91214
chr11	119345797.0	119345970.0	chr9	44102423.0	44102613.0																2.56809	6.46957	4.14452	ENSG00000223953,ENSG00000235718	C1QTNF5,MFRP	1.0	0.5
chr11	119341978.0	119342332.0	chr9	44105757.0	44106036.0																2.00968	3.63533	1.78138	ENSG00000223953,ENSG00000235718	C1QTNF5,MFRP	1.0	1.0
chr11	119334172.0	119334569.0	chr9	44113454.0	44113835.0																5.78607	34.08428	30.82994	ENSG00000173456	RNF26		0.89
chr11	119321104.0	119321320.0	chr9	44130053.0	44130232.0																2.51812	6.27037	3.96162	ENSG00000076706	MCAM		1.0
chr11	119318352.0	119318686.0	chr9	44133266.0	44133583.0																3.06089	11.11504	8.43078	ENSG00000076706	MCAM		1.0
chr11	119315366.0	119316343.0	chr9	44135472.0	44136413.0																2.7496425	9.3390025	6.9004875000000006	ENSG00000076706	MCAM	1.0
chr11	119311595.0	119311877.0	chr9	44139930.0	44140191.0																2.89367	9.54229	6.94761	ENSG00000076706	MCAM	1.0
chr11	119205745.0	119206413.0	chr9	44233891.0	44234432.0																6.89655	40.90488	37.54465	ENSG00000110395	CBL		0.89	CBL
chr11	119180092.0	119180361.0	chr9	44256259.0	44256526.0																2.3434	4.68471	2.63196	ENSG00000160703	NLRX1	1.0			1.0	0.0	missense_variant
chr11	119175615.0	119175869.0	chr9	44261421.0	44261675.0																2.21543	4.58851	2.54701	ENSG00000160703	NLRX1	1.0
chr11	119169438.0	119170121.0	chr9	44267268.0	44267617.0																2.63345	7.34884	4.92462	ENSG00000160703	NLRX1	1.0
chr11	119168683.0	119169011.0	chr9	44268008.0	44268282.0																4.54062	23.19846	20.14538	ENSG00000160703	NLRX1	0.87
chr11	119158062.0	119158462.0	chr9	44277932.0	44278288.0																1.86246	3.03355	1.34579	ENSG00000172350	ABCG4	1.0
chr11	119156767.0	119156967.0	chr9	44279017.0	44279218.0																2.75163	8.02449	5.54314	ENSG00000172350	ABCG4	1.0
chr11	119156208.0	119156408.0	chr9	44279577.0	44279772.0																2.00297	3.61136	1.76061	ENSG00000172350	ABCG4	1.0
chr11	119149399.0	119150105.0	chr9	44287312.0	44287975.0																2.46572	6.973750000000001	4.622434999999999	ENSG00000172350	ABCG4	1.0
chr11	119149022.0	119149218.0	chr9	44288192.0	44288387.0																1.82371	3.17743	1.42648	ENSG00000172350	ABCG4	0.85			1.0	1.0	upstream_gene_variant
chr11	119134438.0	119134830.0	chr9	44295892.0	44296223.0																1.83312	3.14369	1.39762	ENSG00000172273	HINFP	1.0
chr11	119115671.0	119115945.0	chr9	44311362.0	44311586.0																2.23295	5.56198	3.36146	ENSG00000172375	C2CD2L	1.0
chr11	119106599.0	119107390.0	chr9	44320234.0	44321002.0																5.681115	57.366119999999995	54.23269	ENSG00000172375	C2CD2L		0.94
chr11	119102077.0	119102339.0	chr9	44326387.0	44326629.0																3.59053	13.6642	10.87205	ENSG00000172269	DPAGT1		1.0
chr11	119101226.0	119101932.0	chr9	44326760.0	44327463.0																2.4179700000000004	6.066145	3.85253	ENSG00000172269	DPAGT1	0.89
chr11	119095201.0	119095862.0	chr9	44334304.0	44334953.0																7.352895	86.40021999999999	82.484565	ENSG00000188486	H2AX		0.6
chr11	119088990.0	119089173.0	chr9	44341182.0	44341352.0																1.92513	4.05633	2.11174	ENSG00000256269	HMBS	1.0
chr11	119057001.0	119057598.0	chr9	44379180.0	44379751.0																10.10496	132.51572	128.15057	ENSG00000149428	HYOU1		0.66
chr11	119044622.0	119045057.0	chr9	44391526.0	44391896.0																2.3577	5.87518	3.62197	ENSG00000149428	HYOU1	1.0
chr11	119029232.0	119029408.0	chr9	44398435.0	44398609.0																1.68757	3.02834	1.34148	ENSG00000137700	SLC37A4	1.0
chr11	118998022.0	118998290.0	chr9	44417894.0	44418162.0																6.73077	48.83809	45.36546	ENSG00000186166	CENATAC	0.57
chr11	118979317.0	118979697.0	chr9	44435390.0	44435774.0																2.28254	5.78809	3.54256	ENSG00000176302	FOXR1	1.0
chr11	118978531.0	118978735.0	chr9	44436388.0	44436570.0																2.0264	4.24418	2.27614	ENSG00000176302	FOXR1	1.0
chr11	118956625.0	118956858.0	chr9	44454217.0	44454446.0																2.82258	11.45693	8.76015	ENSG00000110375	UPK2	1.0
chr11	118953334.0	118953640.0	chr9	44457407.0	44457710.0																4.94315	37.83207	34.51757	ENSG00000110375	UPK2		1.0
chr11	118928580.0	118929065.0	chr9	44479307.0	44479883.0																1.949795	4.93658	2.88588	ENSG00000186174	BCL9L		1.0
chr11	118925868.0	118926275.0	chr9	44482454.0	44482862.0																4.45352	36.85461	33.55505	ENSG00000186174	BCL9L		0.86		1.0	1.0	intron_variant
chr11	118924685.0	118924985.0	chr9	44483737.0	44484027.0																3.0	16.13819	13.26553	ENSG00000186174	BCL9L	1.0
chr11	118919299.0	118919662.0	chr9	44488855.0	44489217.0																2.08679	5.56989	3.3686	ENSG00000186174	BCL9L	1.0
chr11	118917488.0	118917664.0	chr9	44490943.0	44491123.0																2.2242	6.97666	4.59477	ENSG00000186174	BCL9L	1.0
chr11	118914291.0	118914471.0	chr9	44494441.0	44494616.0																2.15582	7.29517	4.87446	ENSG00000186174	BCL9L	1.0
chr11	118909809.0	118910919.0	chr9	44498507.0	44499646.0																3.897025	33.474735	30.31739	ENSG00000186174	BCL9L	1.0
chr11	118909054.0	118909289.0	chr9	44500151.0	44500385.0																2.25776	8.32573	5.814	ENSG00000186174	BCL9L	1.0
chr11	118898440.0	118898634.0	chr9	44509562.0	44509756.0																2.11691	5.73209	3.49163	ENSG00000186174	BCL9L	1.0
chr11	118897478.0	118897709.0	chr9	44510457.0	44510629.0																2.1776	6.16451	3.8644	ENSG00000160683,ENSG00000186174	CXCR5,BCL9L	1.0,1.0
chr11	118892083.0	118892982.0	chr9	44515328.0	44516191.0																2.68284	10.611003333333333	8.247753333333334	ENSG00000160683	CXCR5	1.0
chr11	118889256.0	118889633.0	chr9	44517861.0	44518205.0																1.99414	4.19565	2.23354	ENSG00000160683	CXCR5	1.0
chr11	118883373.0	118883695.0	chr9	44526675.0	44526949.0																2.51671	6.12132	3.82485	ENSG00000160683	CXCR5		1.0
chr11	118881626.0	118881825.0	chr9	44527876.0	44528068.0																2.12685	4.15473	2.19791	ENSG00000160683	CXCR5		1.0
chr11	118872298.0	118872454.0	chr9	44538156.0	44538316.0																2.24978	5.86882	3.61616
chr11	118821074.0	118821290.0	chr9	44570986.0	44571188.0																2.01249	3.10229	1.36191
chr11	118691516.0	118691774.0	chr9	44649768.0	44649939.0																1.99241	3.04355	1.35438
chr11	118691077.0	118691235.0	chr9	44650138.0	44650288.0																2.00669	3.08533	1.36191
chr11	118690157.0	118690345.0	chr9	44651153.0	44651303.0																2.49165	5.1774	3.01457
chr11	118679728.0	118679927.0	chr9	44672968.0	44673155.0																2.39582	4.72873	2.64101	ENSG00000118094	TREH		1.0
chr11	118678925.0	118679271.0	chr9	44673447.0	44673651.0																2.49165	5.1774	3.01457	ENSG00000118094	TREH	1.0
chr11	118657150.0	118657740.0	chr9	44686584.0	44687145.0																3.53098	14.82467	11.99478	ENSG00000019144,ENSG00000118094	PHLDB1,TREH	1.0,1.0
chr11	118650143.0	118650312.0	chr9	44694251.0	44694422.0																2.11599	4.01367	2.07426	ENSG00000019144	PHLDB1	1.0
chr11	118631998.0	118632168.0	chr9	44711049.0	44711201.0																2.14459	4.53235	2.49743	ENSG00000019144	PHLDB1	1.0
chr11	118625896.0	118626290.0	chr9	44717142.0	44717477.0																3.2312	14.29468	11.47962	ENSG00000019144	PHLDB1	1.0
chr11	118621242.0	118621456.0	chr9	44721350.0	44721567.0																2.78496	13.59593	10.8058	ENSG00000019144	PHLDB1	1.0
chr11	118619447.0	118619755.0	chr9	44723025.0	44723337.0																2.30228	7.92008	5.44507	ENSG00000019144	PHLDB1	1.0
chr11	118618784.0	118619254.0	chr9	44723505.0	44723971.0																3.02115	15.34175	12.4936	ENSG00000019144	PHLDB1	1.0
chr11	118618310.0	118618479.0	chr9	44724365.0	44724535.0																2.22985	7.23455	4.81786	ENSG00000019144	PHLDB1	1.0
chr11	118617799.0	118618101.0	chr9	44724717.0	44724995.0																2.72348	11.82702	9.1105	ENSG00000019144	PHLDB1	1.0
chr11	118608364.0	118610045.0	chr9	44733552.0	44734476.0																2.673435	6.8856850000000005	4.5829249999999995	ENSG00000019144	PHLDB1	1.0
chr11	118607181.0	118608183.0	chr9	44734659.0	44735543.0																2.479996666666666	5.780283333333334	3.5998400000000004	ENSG00000019144	PHLDB1	0.57
chr11	118601471.0	118601683.0	chr9	44743329.0	44743533.0																2.77915	6.6155	4.26013	ENSG00000095139	ARCN1	1.0
chr11	118573059.0	118573284.0	chr9	44767122.0	44767329.0																2.68332	6.12128	3.82485	ENSG00000095139	ARCN1	1.0
chr11	118565884.0	118566304.0	chr9	44772665.0	44773084.0																8.52911	53.51576	49.98086	ENSG00000118096	IFT46		0.89
chr11	118565384.0	118565609.0	chr9	44773265.0	44773436.0																2.39582	4.72873	2.64101	ENSG00000118096	IFT46	1.0
chr11	118563719.0	118564040.0	chr9	44774678.0	44775068.0																2.10832	3.48244	1.64882	ENSG00000118096	IFT46	1.0
chr11	118553695.0	118553923.0	chr9	44784860.0	44785131.0																3.34448	9.82956	7.22171	ENSG00000118096	IFT46	1.0
chr11	118534595.0	118534886.0	chr9	44794664.0	44794957.0																1.96821	3.40149	1.619	ENSG00000149582	TMEM25	1.0
chr11	118532234.0	118532489.0	chr9	44798098.0	44798346.0																1.95531	3.52484	1.68578	ENSG00000149582	TMEM25	1.0
chr11	118530560.0	118531237.0	chr9	44799176.0	44799821.0																3.78541	18.46412	15.865855	ENSG00000172425,ENSG00000149582	TTC36,TMEM25	0.64	0.93
chr11	118527752.0	118527995.0	chr9	44802320.0	44802565.0																2.04856	3.77405	1.90201	ENSG00000172425,ENSG00000149582	TTC36,TMEM25	1.0	1.0
chr11	118522506.0	118522672.0	chr9	44807436.0	44807598.0																2.77915	6.6155	4.26013	ENSG00000118058,ENSG00000172425	KMT2A,TTC36	1.0	1.0
chr11	118502782.0	118503122.0	chr9	44821802.0	44822142.0																2.1804449999999997	4.0310500000000005	2.09212	ENSG00000118058	KMT2A	1.0		KMT2A
chr11	118495310.0	118495593.0	chr9	44829380.0	44829621.0																2.34522	4.56486	2.52607	ENSG00000118058	KMT2A	1.0		KMT2A
chr11	118472449.0	118472717.0	chr9	44848997.0	44849265.0																2.49165	5.1774	3.01457	ENSG00000285827,ENSG00000118058	ENSG00000285827,KMT2A	1.0,1.0
chr11	118436135.0	118436471.0	chr9	44881313.0	44881640.0																7.05176	48.78042	45.30847	ENSG00000285827,ENSG00000118058	ENSG00000285827,KMT2A	1.0	1.0
chr11	118435299.0	118435665.0	chr9	44882129.0	44882474.0																4.63235	23.35118	20.29537	ENSG00000285827,ENSG00000118058	ENSG00000285827,KMT2A	1.0	1.0
chr11	118434922.0	118435143.0	chr9	44882629.0	44882857.0																4.53382	22.52267	19.48459	ENSG00000285827,ENSG00000118058	ENSG00000285827,KMT2A	1.0	1.0
chr11	118434462.0	118434707.0	chr9	44883080.0	44883306.0																3.11226	10.36375	7.72439	ENSG00000285827,ENSG00000118058	ENSG00000285827,KMT2A	1.0	1.0
chr11	118415719.0	118416077.0	chr9	44905033.0	44905379.0																4.68019	22.60334	19.5637	ENSG00000285827	ENSG00000285827	1.0
chr11	118415295.0	118415432.0	chr9	44905665.0	44905935.0																4.38356	19.89188	16.9137	ENSG00000285827	ENSG00000285827	1.0
chr11	118401537.0	118402017.0	chr9	44920379.0	44920787.0																2.77915	6.679625	4.34634	ENSG00000167283,ENSG00000285827	ATP5MG,ENSG00000285827	0.86,0.86
chr11	118400622.0	118400807.0	chr9	44921209.0	44921395.0																3.25831	9.29183	6.70867	ENSG00000167283,ENSG00000285827	ATP5MG,ENSG00000285827		1.0,1.0
chr11	118359451.0	118359770.0	chr9	44965392.0	44965709.0																3.54581	11.04827	8.36646	ENSG00000110344	UBE4A	0.53
chr11	118342981.0	118343204.0	chr9	44981204.0	44981412.0																2.39582	4.72873	2.64101	ENSG00000167286,ENSG00000160654	CD3D,CD3G		1.0,1.0
chr11	118217743.0	118217881.0	chr9	45081342.0	45081505.0																2.20415	3.88065	1.95793	ENSG00000160593	JAML	1.0
chr11	118200146.0	118200348.0	chr9	45101275.0	45101489.0																2.10832	3.48244	1.64882	ENSG00000160593	JAML	1.0
chr11	118199311.0	118199462.0	chr9	45101905.0	45102055.0																2.29999	4.29629	2.28845	ENSG00000160593	JAML	1.0
chr11	118197562.0	118197949.0	chr9	45103177.0	45103423.0																2.10832	3.48244	1.64882	ENSG00000160593	JAML	1.0
chr11	118171032.0	118171261.0	chr9	45122469.0	45122658.0																2.10829	3.48235	1.64882	ENSG00000149575	SCN2B	1.0
chr11	118151233.0	118151563.0	chr9	45140127.0	45140427.0																2.64961	6.16336	3.86332	ENSG00000177098	SCN4B	1.0
chr11	118148455.0	118148744.0	chr9	45142603.0	45142893.0																2.35294	4.7167	2.64101	ENSG00000177098	SCN4B	1.0
chr11	118144429.0	118144693.0	chr9	45147156.0	45147344.0																2.35849	4.60794	2.56427	ENSG00000177098	SCN4B	1.0
chr11	118142957.0	118143290.0	chr9	45148367.0	45148603.0																2.77915	6.6155	4.26013	ENSG00000177098	SCN4B	1.0
chr11	118141336.0	118141625.0	chr9	45149091.0	45149264.0																2.10832	3.48244	1.64882	ENSG00000177098	SCN4B	1.0
chr11	118117085.0	118117266.0	chr9	45174044.0	45174217.0																2.01249	3.10229	1.36191	ENSG00000137648	TMPRSS4	1.0
chr11	118105695.0	118106142.0	chr9	45181953.0	45182291.0																2.39582	4.72873	2.64101	ENSG00000137648	TMPRSS4	1.0
chr11	118088651.0	118088792.0	chr9	45194076.0	45194226.0																2.01249	3.10229	1.36191	ENSG00000255274,ENSG00000137648	SMIM35,TMPRSS4	1.0	1.0
chr11	118065334.0	118066104.0	chr9	45217334.0	45217525.0																2.20415	3.88065	1.95793	ENSG00000255274	SMIM35	1.0
chr11	118058788.0	118059093.0	chr9	45219746.0	45219995.0																2.97081	7.6462	5.1877	ENSG00000255274	SMIM35	1.0
chr11	117999812.0	118000008.0	chr9	45255198.0	45255394.0																2.47335	5.53468	3.33685	ENSG00000110324	IL10RA	1.0
chr11	117995515.0	117996296.0	chr9	45259869.0	45260508.0																2.37558	4.956245	2.9018	ENSG00000110324	IL10RA	1.0
chr11	117987807.0	117988023.0	chr9	45267657.0	45267829.0																2.20415	3.88065	1.95793	ENSG00000110324	IL10RA	1.0
chr11	117983143.0	117983333.0	chr9	45270206.0	45270385.0																2.10832	3.48244	1.64882	ENSG00000110324	IL10RA		1.0
chr11	117972257.0	117972798.0	chr9	45280472.0	45280736.0																2.21709	4.03308	2.09121
chr11	117946444.0	117947230.0	chr9	45300436.0	45301098.0																4.181685	17.303005	14.4097
chr11	117934582.0	117934743.0	chr9	45314299.0	45314457.0																2.20415	3.88065	1.95793
chr11	117933690.0	117933926.0	chr9	45314751.0	45314977.0																2.10832	3.48244	1.64882	ENSG00000137747	TMPRSS13		1.0
chr11	117918461.0	117918680.0	chr9	45328519.0	45328735.0																2.01249	3.10229	1.36191	ENSG00000137747	TMPRSS13	1.0
chr11	117918030.0	117918176.0	chr9	45329011.0	45329181.0																2.49165	5.1774	3.01457	ENSG00000137747	TMPRSS13	1.0
chr11	117912491.0	117912850.0	chr9	45334868.0	45335142.0																2.20415	3.88065	1.95793	ENSG00000137747	TMPRSS13	1.0
chr11	117911917.0	117912138.0	chr9	45335858.0	45336042.0																2.49165	5.1774	3.01457	ENSG00000137747	TMPRSS13	1.0
chr11	117907644.0	117907784.0	chr9	45340922.0	45341250.0																2.10832	3.48244	1.64882	ENSG00000137747	TMPRSS13	1.0
chr11	117875719.0	117875920.0	chr9	45371107.0	45371257.0																1.94253	3.14656	1.40007	ENSG00000255245,ENSG00000137726	FXYD6-FXYD2,FXYD6	1.0,1.0
chr11	117869979.0	117870446.0	chr9	45375921.0	45376237.0																2.066845	3.74296	1.87475	ENSG00000255245,ENSG00000137726	FXYD6-FXYD2,FXYD6	1.0,1.0
chr11	117855257.0	117855545.0	chr9	45382316.0	45382597.0																2.09924	3.4551	1.64882	ENSG00000255245,ENSG00000137726	FXYD6-FXYD2,FXYD6	1.0,1.0
chr11	117832098.0	117832277.0	chr9	45399671.0	45399823.0																1.9398	3.54983	1.70737	ENSG00000255245	FXYD6-FXYD2	1.0
chr11	117828847.0	117829507.0	chr9	45402047.0	45402484.0																2.12164	4.33951	2.3268	ENSG00000137731,ENSG00000255245	FXYD2,FXYD6-FXYD2	1.0	1.0
chr11	117828033.0	117828197.0	chr9	45403094.0	45403260.0																2.20918	4.89878	2.79288	ENSG00000137731,ENSG00000255245	FXYD2,FXYD6-FXYD2	1.0	1.0
chr11	117808223.0	117808397.0	chr9	45417038.0	45417200.0																1.90141	3.24749	1.48679
chr11	117791114.0	117791258.0	chr9	45436110.0	45436260.0																2.11327	3.80158	1.92573	ENSG00000177103	DSCAML1	1.0
chr11	117787817.0	117788069.0	chr9	45439580.0	45439810.0																2.51845	5.69702	3.45966	ENSG00000177103	DSCAML1	1.0
chr11	117786892.0	117787125.0	chr9	45440433.0	45440619.0																2.05082	3.40381	1.62082	ENSG00000177103	DSCAML1	1.0
chr11	117784597.0	117784993.0	chr9	45442941.0	45443274.0																2.41187	4.91343	2.80568	ENSG00000177103	DSCAML1	1.0
chr11	117771725.0	117772121.0	chr9	45455304.0	45455640.0																3.49554	14.16795	11.36119	ENSG00000177103	DSCAML1	1.0
chr11	117764583.0	117764854.0	chr9	45461030.0	45461224.0																2.72225	6.91099	4.53369	ENSG00000177103	DSCAML1	1.0
chr11	117763812.0	117764056.0	chr9	45461851.0	45462042.0																2.33261	4.77309	2.68035	ENSG00000177103	DSCAML1	1.0
chr11	117759341.0	117759535.0	chr9	45465774.0	45465950.0																2.47969	5.55758	3.35756	ENSG00000177103	DSCAML1	1.0						0.004991	1.0
chr11	117747507.0	117747808.0	chr9	45474917.0	45475120.0																2.39582	4.72873	2.64101	ENSG00000177103	DSCAML1	1.0
chr11	117743339.0	117743544.0	chr9	45477945.0	45478115.0																2.67898	6.26662	3.95817	ENSG00000177103	DSCAML1	1.0
chr11	117738058.0	117738274.0	chr9	45484871.0	45485079.0																2.73973	6.97708	4.5951	ENSG00000177103	DSCAML1	1.0
chr11	117731867.0	117732107.0	chr9	45490818.0	45491018.0																2.10832	3.48244	1.64882	ENSG00000177103	DSCAML1	1.0
chr11	117725031.0	117725652.0	chr9	45499184.0	45499734.0																5.53301	32.35773	29.13162	ENSG00000177103	DSCAML1	1.0
chr11	117717801.0	117717990.0	chr9	45505118.0	45505296.0																2.15633	4.26214	2.28845	ENSG00000177103	DSCAML1	1.0
chr11	117709343.0	117709508.0	chr9	45514252.0	45514430.0																2.44936	5.03782	2.91702	ENSG00000177103	DSCAML1	1.0
chr11	117704771.0	117705018.0	chr9	45518119.0	45518403.0																2.17786	3.9077	1.98141	ENSG00000177103	DSCAML1	1.0
chr11	117703772.0	117703986.0	chr9	45519177.0	45519388.0																2.4237	5.08683	2.96065	ENSG00000177103	DSCAML1	1.0
chr11	117687857.0	117688131.0	chr9	45534733.0	45534957.0																1.95049	3.33994	1.56617	ENSG00000177103	DSCAML1	1.0
chr11	117683939.0	117684153.0	chr9	45538058.0	45538229.0																2.25155	4.72275	2.64101	ENSG00000177103	DSCAML1	1.0
chr11	117673566.0	117673840.0	chr9	45546108.0	45546398.0																1.97368	3.24803	1.48719	ENSG00000177103	DSCAML1	1.0
chr11	117662538.0	117662734.0	chr9	45556636.0	45556871.0																2.29075	4.50757	2.47536	ENSG00000177103	DSCAML1	1.0
chr11	117661566.0	117662000.0	chr9	45557365.0	45557731.0																2.336445	4.72594	2.6544600000000003	ENSG00000177103	DSCAML1	1.0
chr11	117657650.0	117658205.0	chr9	45561002.0	45561492.0																2.45451	5.46659	3.2753	ENSG00000177103	DSCAML1	1.0
chr11	117647943.0	117648232.0	chr9	45568209.0	45568474.0																2.67857	6.4252	4.10379	ENSG00000177103	DSCAML1	1.0
chr11	117639797.0	117640086.0	chr9	45574490.0	45574750.0																2.01249	3.10229	1.36191	ENSG00000177103	DSCAML1	1.0
chr11	117634082.0	117634352.0	chr9	45579781.0	45580031.0																2.75609	6.70337	4.34147	ENSG00000177103	DSCAML1	1.0
chr11	117625549.0	117625808.0	chr9	45586409.0	45586672.0																2.22589	4.40111	2.38116	ENSG00000177103	DSCAML1	1.0
chr11	117618821.0	117619287.0	chr9	45592405.0	45592815.0																2.77529	6.94143	4.56188	ENSG00000177103	DSCAML1	1.0
chr11	117614858.0	117615169.0	chr9	45598059.0	45598398.0																3.09013	9.06554	6.50379	ENSG00000177103	DSCAML1	1.0
chr11	117595621.0	117595815.0	chr9	45614170.0	45614362.0																2.17597	3.79352	1.91861	ENSG00000177103	DSCAML1	1.0
chr11	117584145.0	117584319.0	chr9	45623852.0	45624018.0																1.96429	3.04665	1.35688	ENSG00000177103	DSCAML1	1.0
chr11	117582578.0	117582848.0	chr9	45625698.0	45626032.0																2.33393	4.65294	2.60391	ENSG00000177103	DSCAML1	1.0
chr11	117581183.0	117581366.0	chr9	45627246.0	45627396.0																2.04263	3.37814	1.59888	ENSG00000177103	DSCAML1	1.0
chr11	117570117.0	117570301.0	chr9	45633629.0	45633784.0																2.04834	3.58482	1.73766	ENSG00000177103	DSCAML1	1.0
chr11	117562425.0	117562920.0	chr9	45637289.0	45637565.0																2.16544	3.97485	2.04023	ENSG00000177103	DSCAML1	1.0
chr11	117512762.0	117512974.0	chr9	45676668.0	45676958.0																2.92537	10.79491	8.13038	ENSG00000177103	DSCAML1	1.0
chr11	117511864.0	117512326.0	chr9	45677481.0	45677923.0																2.20312	5.86502	3.61253	ENSG00000177103	DSCAML1	1.0
chr11	117506715.0	117507497.0	chr9	45682331.0	45682845.0																4.777715	32.565034999999995	29.35612	ENSG00000177103	DSCAML1	1.0
chr11	117492917.0	117493186.0	chr9	45693684.0	45693955.0																2.10697	3.88118	1.95822	ENSG00000177103	DSCAML1	1.0
chr11	117468991.0	117469381.0	chr9	45712890.0	45713259.0																2.02593	3.50975	1.67248	ENSG00000177103	DSCAML1	1.0
chr11	117466983.0	117467162.0	chr9	45715362.0	45715620.0																2.31405	4.83127	2.7324	ENSG00000177103	DSCAML1	1.0
chr11	117464901.0	117465342.0	chr9	45717189.0	45717626.0																2.4587	5.89432	3.63921	ENSG00000177103	DSCAML1	1.0
chr11	117458380.0	117460050.0	chr9	45722946.0	45723909.0																2.42208	5.081275	2.955695	ENSG00000177103	DSCAML1	1.0
chr11	117450033.0	117450395.0	chr9	45732487.0	45732842.0																2.23881	4.10227	2.15197	ENSG00000177103	DSCAML1	1.0
chr11	117445260.0	117445499.0	chr9	45739099.0	45739322.0																2.14573	3.80465	1.92813	ENSG00000177103	DSCAML1	1.0
chr11	117443198.0	117443406.0	chr9	45741048.0	45741234.0																2.52174	5.7088	3.47034	ENSG00000177103	DSCAML1	1.0
chr11	117438612.0	117438842.0	chr9	45743105.0	45743255.0																1.9544	3.18522	1.43335	ENSG00000177103	DSCAML1	1.0
chr11	117437909.0	117438240.0	chr9	45744012.0	45744304.0																2.09732	3.74842	1.87958	ENSG00000177103	DSCAML1	1.0
chr11	117428600.0	117430469.0	chr9	45752534.0	45752890.0																2.0345	3.35267	1.57697	ENSG00000177103	DSCAML1	1.0
chr11	117426832.0	117427142.0	chr9	45754337.0	45754575.0																1.99909	3.15236	1.40498
chr11	117422771.0	117422970.0	chr9	45759871.0	45760021.0																2.00957	3.09376	1.36191
chr11	117417211.0	117417531.0	chr9	45763959.0	45764245.0																2.18531	4.04064	2.09797
chr11	117412325.0	117412611.0	chr9	45767873.0	45768092.0																1.9819	3.18752	1.43509	ENSG00000110274	CEP164	1.0
chr11	117408977.0	117409257.0	chr9	45771331.0	45771556.0																2.52632	5.86977	3.61693	ENSG00000110274	CEP164	1.0
chr11	117396624.0	117397196.0	chr9	45773933.0	45774427.0																2.00837	3.36081	1.58419	ENSG00000110274	CEP164	1.0
chr11	117381058.0	117381233.0	chr9	45786929.0	45787123.0																2.09627	3.94375	2.01315	ENSG00000110274	CEP164	1.0
chr11	117363083.0	117363268.0	chr9	45802067.0	45802245.0																2.0073	3.17726	1.42646	ENSG00000110274	CEP164	1.0
chr11	117361823.0	117362020.0	chr9	45803145.0	45803338.0																2.06463	3.44701	1.64882	ENSG00000110274	CEP164	1.0
chr11	117327714.0	117328327.0	chr9	45828343.0	45828764.0																2.97081	7.6462	5.1877	ENSG00000110274	CEP164	0.77
chr11	117316239.0	117316406.0	chr9	45838432.0	45838598.0																2.49165	5.1774	3.01457	ENSG00000186318	BACE1		0.9
chr11	117315528.0	117315924.0	chr9	45838912.0	45839293.0																2.29999	4.29629	2.28845	ENSG00000186318	BACE1	1.0
chr11	117314099.0	117314766.0	chr9	45840011.0	45840643.0																3.52549	10.97138	8.29993	ENSG00000186318	BACE1	1.0
chr11	117311204.0	117311417.0	chr9	45842184.0	45842409.0																2.00585	3.35263	1.57697	ENSG00000186318	BACE1	1.0
chr11	117292970.0	117293173.0	chr9	45857127.0	45857319.0																2.23568	4.09231	2.1432	ENSG00000186318	BACE1	1.0
chr11	117290628.0	117290818.0	chr9	45859133.0	45859308.0																2.67528	6.25361	3.94623	ENSG00000186318	BACE1	1.0
chr11	117279725.0	117279990.0	chr9	45871883.0	45872104.0																2.49165	5.1774	3.01457	ENSG00000167257	RNF214	1.0
chr11	117232071.0	117232677.0	chr9	45906396.0	45906968.0																2.5652933333333334	6.080006666666667	3.9119166666666665	ENSG00000160613,ENSG00000167257	PCSK7,RNF214		1.0,1.0
chr11	117221358.0	117221508.0	chr9	45917678.0	45917828.0																2.29999	4.29629	2.28845	ENSG00000160613	PCSK7	1.0
chr11	117220786.0	117220998.0	chr9	45918153.0	45918368.0																2.10832	3.48244	1.64882	ENSG00000160613	PCSK7	1.0
chr11	117198084.0	117198545.0	chr9	45936574.0	45937144.0																2.18153	4.35371	2.33939	ENSG00000149591	TAGLN		1.0
chr11	117196268.0	117196533.0	chr9	45938769.0	45939047.0																1.94876	3.41733	1.63263	ENSG00000149577,ENSG00000149591	SIDT2,TAGLN	1.0	1.0
chr11	117181177.0	117181397.0	chr9	45953262.0	45953487.0																1.90779	3.03321	1.34553	ENSG00000149577	SIDT2	1.0
chr11	117179598.0	117179815.0	chr9	45954434.0	45954617.0																2.60067	6.29462	3.98382	ENSG00000149577	SIDT2	1.0
chr11	117178635.0	117178887.0	chr9	45955164.0	45955334.0																2.97521	8.60667	6.07981	ENSG00000149577	SIDT2	0.57
chr11	117143560.0	117143836.0	chr9	45985246.0	45985515.0																2.77915	6.6155	4.26013	ENSG00000168092	PAFAH1B2		1.0
chr11	117098478.0	117098772.0	chr9	46012489.0	46012792.0																4.46835	19.66448	16.69399	ENSG00000160584	SIK3		1.0
chr11	117096461.0	117096715.0	chr9	46014463.0	46014645.0																2.28471	4.48718	2.45733	ENSG00000160584	SIK3	1.0
chr11	117042193.0	117042450.0	chr9	46070913.0	46071165.0																2.20415	3.88065	1.95793	ENSG00000160584	SIK3	1.0
chr11	116960972.0	116961455.0	chr9	46119987.0	46120372.0																9.71267	77.09159	73.27696	ENSG00000160584	SIK3	1.0
chr11	116920529.0	116920732.0	chr9	46162212.0	46162410.0																2.58748	5.64175	3.40945	ENSG00000160584	SIK3	1.0
chr11	116865448.0	116865682.0	chr9	46206123.0	46206309.0																2.60067	6.29462	3.98382	ENSG00000160584	SIK3	1.0
chr11	116848998.0	116849223.0	chr9	46219484.0	46219688.0																2.28415	4.36576	2.34994	ENSG00000160584	SIK3	1.0
chr11	116845507.0	116845695.0	chr9	46222008.0	46222189.0																2.04263	3.37814	1.59888	ENSG00000160584	SIK3	1.0
chr11	116837018.0	116837397.0	chr9	46228946.0	46229250.0																2.1285	4.05798	2.11322	ENSG00000118137	APOA1	1.0
chr11	116835968.0	116836192.0	chr9	46230022.0	46230240.0																4.04923	16.83957	13.94581	ENSG00000118137	APOA1	1.0
chr11	116819216.0	116819407.0	chr9	46244645.0	46244815.0																1.9948	3.22806	1.46989
chr11	116808642.0	116809070.0	chr9	46256844.0	46257229.0																2.39582	4.72873	2.64101
chr11	116789343.0	116789499.0	chr9	46271271.0	46271436.0																1.9431	3.47975	1.64882	ENSG00000109917,ENSG00000110243	ZPR1,APOA5	0.85	1.0
chr11	116784962.0	116785151.0	chr9	46276193.0	46276369.0																2.19953	4.41895	2.39697	ENSG00000109917	ZPR1	1.0
chr11	116762738.0	116762955.0	chr9	46287971.0	46288251.0																2.29999	4.29629	2.28845	ENSG00000137656	BUD13	1.0
chr11	116738514.0	116738649.0	chr9	46311308.0	46311554.0																2.65363	7.59344	5.15313
chr11	116734138.0	116734683.0	chr9	46312911.0	46313396.0																2.0761450000000004	4.0196950000000005	2.09804
chr11	116732761.0	116732912.0	chr9	46314659.0	46314809.0																2.04856	3.77405	1.90201
chr11	116732235.0	116732517.0	chr9	46315031.0	46315279.0																2.6738	7.20502	4.79031
chr11	116707383.0	116707590.0	chr9	46334670.0	46334869.0																2.28102	4.35553	2.34097
chr11	116703478.0	116704472.0	chr9	46337836.0	46338279.0																4.50414	17.6031	14.68437
chr11	116696470.0	116696946.0	chr9	46350567.0	46350992.0																2.1826049999999997	4.90635	2.80276
chr11	116693552.0	116693765.0	chr9	46352798.0	46352980.0																2.5344	6.62566	4.26963
chr11	116657696.0	116657939.0	chr9	46374512.0	46374715.0																2.01249	3.10229	1.36191
chr11	116651840.0	116652130.0	chr9	46380952.0	46381213.0																2.85583	7.23421	4.81763
chr11	116651292.0	116651657.0	chr9	46381392.0	46381745.0																2.8922	7.72735	5.26394
chr11	116644341.0	116644542.0	chr9	46389346.0	46389512.0																2.11468	3.90769	1.98141
chr11	116613334.0	116613473.0	chr9	46411925.0	46412112.0																2.20415	3.88065	1.95793
chr11	116610718.0	116610943.0	chr9	46416729.0	46417069.0																2.42394	4.905995	2.815915
chr11	116606112.0	116606313.0	chr9	46419873.0	46420070.0																2.15947	4.06129	2.11602
chr11	116595409.0	116595902.0	chr9	46430916.0	46431361.0																2.06807	3.55433	1.7112
chr11	116577693.0	116577883.0	chr9	46446091.0	46446259.0																2.23814	4.21484	2.25037
chr11	116560875.0	116561058.0	chr9	46457695.0	46457884.0																2.49643	6.46591	4.14124
chr11	116536111.0	116536802.0	chr9	46480006.0	46480682.0																3.3577066666666666	11.698063333333332	9.108843333333336
chr11	116533104.0	116533558.0	chr9	46483293.0	46483605.0																1.9344	3.03792	1.34958
chr11	116506537.0	116506810.0	chr9	46503423.0	46503638.0																2.16826	3.98418	2.04858
chr11	116501334.0	116501607.0	chr9	46509517.0	46509778.0																4.59406	21.53218	18.5157
chr11	116500697.0	116500873.0	chr9	46510317.0	46510474.0																3.04276	9.07272	6.51053
chr11	116498589.0	116498789.0	chr9	46512057.0	46512235.0																2.32143	4.61093	2.5667
chr11	116486276.0	116486617.0	chr9	46524471.0	46524740.0																2.29999	4.29629	2.28845
chr11	116483018.0	116483230.0	chr9	46528411.0	46528600.0																2.68332	6.12128	3.82485
chr11	116479126.0	116479402.0	chr9	46532814.0	46533089.0																2.49165	5.1774	3.01457
chr11	116428769.0	116429060.0	chr9	46599331.0	46599755.0																1.98288	3.10314	1.36256
chr11	116427799.0	116428618.0	chr9	46599901.0	46600713.0																4.621969999999999	19.05765	16.101775						1.0	0.0	regulatory_region_variant
chr11	116413969.0	116414150.0	chr9	46611723.0	46611915.0																2.10832	3.48244	1.64882
chr11	116402139.0	116402766.0	chr9	46622879.0	46623377.0																2.01249	3.10229	1.36191
chr11	116398666.0	116399014.0	chr9	46625874.0	46626199.0																2.19466	3.85132	1.95793
chr11	116384500.0	116384827.0	chr9	46636675.0	46636991.0																4.50414	17.6031	14.68437
chr11	116376589.0	116377044.0	chr9	46645491.0	46645954.0																4.73373	21.52497	18.50857
chr11	116373073.0	116373212.0	chr9	46647767.0	46647917.0																2.00334	3.34447	1.56992
chr11	116367204.0	116367555.0	chr9	46654808.0	46655134.0																2.683315	6.1286249999999995	3.83479
chr11	116362886.0	116363075.0	chr9	46659638.0	46659818.0																2.29999	4.29629	2.28845
chr11	116352458.0	116353716.0	chr9	46666707.0	46666857.0																2.20415	3.88065	1.95793
chr11	116349384.0	116349726.0	chr9	46669841.0	46670159.0																2.10832	3.48244	1.64882
chr11	116331647.0	116331921.0	chr9	46685244.0	46685505.0																2.49165	5.1774	3.01457
chr11	116325371.0	116325534.0	chr9	46691880.0	46692030.0																2.29999	4.29629	2.28845
chr11	116313019.0	116313186.0	chr9	46702104.0	46702254.0																2.20415	3.88065	1.95793
chr11	116285142.0	116285322.0	chr9	46728660.0	46728844.0																2.58748	5.64175	3.40945
chr11	116276602.0	116276778.0	chr9	46735732.0	46735907.0																2.68213	7.55944	5.12125
chr11	116275480.0	116276170.0	chr9	46736259.0	46736718.0																6.25	40.32176	36.9706
chr11	116231257.0	116231789.0	chr9	46782683.0	46783080.0																2.39582	4.72873	2.64101
chr11	116216805.0	116217007.0	chr9	46804492.0	46804685.0																2.29999	4.29629	2.28845
chr11	116214588.0	116214808.0	chr9	46806597.0	46806747.0																2.01249	3.10229	1.36191
chr11	116210581.0	116210741.0	chr9	46811405.0	46811555.0																2.29987	4.53832	2.50252
chr11	116207169.0	116207564.0	chr9	46814888.0	46815194.0																5.42341	24.9041	21.81618
chr11	116188372.0	116188664.0	chr9	46836378.0	46836660.0																2.89179	7.36383	4.93841
chr11	116161966.0	116162285.0	chr9	46865019.0	46865318.0																2.01249	3.10229	1.36191
chr11	116123871.0	116124290.0	chr9	46904488.0	46904780.0																2.20415	3.88065	1.95793
chr11	116119606.0	116120008.0	chr9	46908574.0	46909027.0																2.2248	4.05766	2.11271
chr11	116113648.0	116113952.0	chr9	46913922.0	46914136.0																2.86374	7.2628	4.84435
chr11	116088463.0	116088840.0	chr9	46943030.0	46943384.0																2.77915	6.6155	4.26013
chr11	116036010.0	116036360.0	chr9	46998372.0	46998713.0																3.25831	9.29183	6.70867
chr11	115988767.0	115989336.0	chr9	47055546.0	47056022.0																2.1562400000000004	3.69929	1.82518
chr11	115982754.0	115983124.0	chr9	47061775.0	47062070.0																2.27058	4.20319	2.24015
chr11	115962972.0	115963238.0	chr9	47073808.0	47074050.0																2.20415	3.88065	1.95793
chr11	115960786.0	115960973.0	chr9	47076080.0	47076230.0																2.20415	3.88065	1.95793
chr11	115949056.0	115949236.0	chr9	47087818.0	47087997.0																2.20415	3.88065	1.95793
chr11	115933682.0	115934009.0	chr9	47103949.0	47104253.0																4.37358	17.37988	14.4698
chr11	115916591.0	115917020.0	chr9	47123032.0	47123465.0																2.77915	6.6155	4.26013
chr11	115899707.0	115899906.0	chr9	47140257.0	47140454.0																2.39582	4.72873	2.64101
chr11	115871907.0	115872053.0	chr9	47167422.0	47167572.0																2.01249	3.10229	1.36191
chr11	115805354.0	115805586.0	chr9	47224445.0	47224671.0																2.49165	5.1774	3.01457
chr11	115803305.0	115803535.0	chr9	47226790.0	47227048.0																2.49165	5.1774	3.01457
chr11	115780898.0	115781087.0	chr9	47245768.0	47245924.0																2.49165	5.1774	3.01457
chr11	115777350.0	115777587.0	chr9	47249174.0	47249378.0																2.56898	5.57968	3.37752
chr11	115764439.0	115764629.0	chr9	47263218.0	47263386.0																2.11884	3.61615	1.76488
chr11	115758888.0	115759395.0	chr9	47267850.0	47268325.0																2.12014	3.72236	1.85689
chr11	115749760.0	115750012.0	chr9	47276690.0	47276900.0																3.427	13.59065	10.80057
chr11	115745690.0	115746049.0	chr9	47280036.0	47280384.0																2.97167	9.91136	7.29101
chr11	115741841.0	115742047.0	chr9	47283836.0	47283997.0																2.28523	4.6085	2.56462
chr11	115726669.0	115726836.0	chr9	47301371.0	47301540.0																2.58748	5.64175	3.40945
chr11	115720597.0	115721354.0	chr9	47307738.0	47308491.0																4.325265	21.05654	18.066565
chr11	115692771.0	115693190.0	chr9	47338433.0	47338797.0																2.31911	4.47992	2.45075
chr11	115670431.0	115671240.0	chr9	47357809.0	47358593.0																3.93642	22.798875	20.22678
chr11	115652913.0	115653148.0	chr9	47377109.0	47377334.0																2.87498	7.12395	4.71463
chr11	115649526.0	115650077.0	chr9	47380679.0	47381182.0																2.24622	4.3569	2.34205
chr11	115644870.0	115645082.0	chr9	47385535.0	47385745.0																1.9253	3.1714	1.42125
chr11	115630839.0	115631070.0	chr9	47399028.0	47399256.0																2.58748	5.64175	3.40945
chr11	115630119.0	115630181.0	chr9	47399979.0	47400129.0																2.20415	3.88065	1.95793
chr11	115626498.0	115626638.0	chr9	47403337.0	47403487.0																2.33564	4.78357	2.68979
chr11	115623181.0	115623422.0	chr9	47406992.0	47407222.0																2.73271	6.95056	4.57046
chr11	115616893.0	115617280.0	chr9	47412748.0	47413142.0																6.4383	38.23455	34.91468
chr11	115607469.0	115607924.0	chr9	47422091.0	47422548.0																6.29016	44.01643	40.61046
chr11	115606683.0	115607302.0	chr9	47422711.0	47423290.0																4.10415	19.841445	16.867365
chr11	115600529.0	115600709.0	chr9	47428133.0	47428285.0																2.01249	3.10229	1.36191
chr11	115594883.0	115595001.0	chr9	47434191.0	47434474.0																3.79427	14.06581	11.26198
chr11	115593737.0	115593877.0	chr9	47435465.0	47435775.0																2.76198	7.39739	4.96989
chr11	115566897.0	115567204.0	chr9	47458370.0	47458621.0																2.29999	4.29629	2.28845
chr11	115559499.0	115560195.0	chr9	47466559.0	47466871.0																3.83331	12.90707	10.14295
chr11	115555565.0	115555754.0	chr9	47469835.0	47470044.0																2.09624	3.44606	1.64882
chr11	115533458.0	115533607.0	chr9	47490421.0	47490577.0																2.10832	3.48244	1.64882
chr11	115524884.0	115525076.0	chr9	47506756.0	47506951.0																2.66422	6.21476	3.91048
chr11	115520852.0	115521226.0	chr9	47510808.0	47511256.0																4.21664	15.53223	12.67497
chr11	115504332.0	115504751.0	chr9	47530007.0	47530442.0																6.281555	37.441505	34.337165	ENSG00000182985	CADM1		0.8
chr11	115502113.0	115502282.0	chr9	47532459.0	47532627.0																2.34852	4.57559	2.53565	ENSG00000182985	CADM1	1.0
chr11	115482335.0	115482503.0	chr9	47551191.0	47551366.0																2.58748	5.64175	3.40945	ENSG00000182985	CADM1	1.0
chr11	115445955.0	115446501.0	chr9	47589782.0	47590310.0																3.83331	12.90707	10.14295	ENSG00000182985	CADM1	1.0
chr11	115428883.0	115429077.0	chr9	47605342.0	47605508.0																2.20415	3.88065	1.95793	ENSG00000182985	CADM1	1.0
chr11	115418389.0	115418854.0	chr9	47616123.0	47616604.0																2.683315	6.1286249999999995	3.83479	ENSG00000182985	CADM1	1.0
chr11	115409827.0	115410228.0	chr9	47623575.0	47623973.0																2.68332	6.12128	3.82485	ENSG00000182985	CADM1	1.0
chr11	115345249.0	115345629.0	chr9	47688386.0	47688766.0																2.39582	4.72873	2.64101	ENSG00000182985	CADM1	1.0
chr11	115344622.0	115344902.0	chr9	47689092.0	47689325.0																2.68332	6.12128	3.82485	ENSG00000182985	CADM1	1.0
chr11	115324813.0	115324997.0	chr9	47708294.0	47708470.0																2.58748	5.64175	3.40945	ENSG00000182985	CADM1	1.0
chr11	115308500.0	115308819.0	chr9	47723893.0	47724108.0																2.01249	3.10229	1.36191	ENSG00000182985	CADM1	1.0
chr11	115290953.0	115291185.0	chr9	47739345.0	47739567.0																2.87498	7.12395	4.71463	ENSG00000182985	CADM1	1.0
chr11	115287439.0	115288074.0	chr9	47742016.0	47742563.0																2.39582	4.72873	2.64101	ENSG00000182985	CADM1	1.0
chr11	115277945.0	115278186.0	chr9	47751730.0	47751945.0																2.10832	3.48244	1.64882	ENSG00000182985	CADM1	1.0
chr11	115277366.0	115277598.0	chr9	47752150.0	47752363.0																3.06665	8.18185	5.67811	ENSG00000182985	CADM1	1.0
chr11	115255755.0	115255981.0	chr9	47771827.0	47772020.0																2.68332	6.12128	3.82485	ENSG00000182985	CADM1	1.0
chr11	115251784.0	115251932.0	chr9	47776361.0	47776511.0																2.01249	3.10229	1.36191	ENSG00000182985	CADM1	1.0
chr11	115251034.0	115251264.0	chr9	47776988.0	47777225.0																2.29999	4.29629	2.28845	ENSG00000182985	CADM1	1.0
chr11	115249060.0	115249392.0	chr9	47778478.0	47778812.0																4.59997	18.31174	15.37345	ENSG00000182985	CADM1	1.0
chr11	115241993.0	115242321.0	chr9	47786118.0	47786417.0																2.87498	7.12395	4.71463	ENSG00000182985	CADM1	1.0
chr11	115241610.0	115241787.0	chr9	47786610.0	47786849.0																2.29999	4.29629	2.28845	ENSG00000182985	CADM1	1.0
chr11	115208579.0	115209155.0	chr9	47819223.0	47819636.0																2.20415	3.88065	1.95793	ENSG00000182985	CADM1	1.0
chr11	115178479.0	115178714.0	chr9	47848226.0	47848448.0																2.58748	5.64175	3.40945	ENSG00000182985	CADM1	1.0
chr11	115175648.0	115175816.0	chr9	47851123.0	47851286.0																2.20415	3.88065	1.95793	ENSG00000182985	CADM1	1.0
chr11	115172253.0	115172427.0	chr9	47854462.0	47854621.0																2.01249	3.10229	1.36191	ENSG00000182985	CADM1	1.0
chr11	115164825.0	115165250.0	chr9	47861607.0	47862063.0																2.47706	5.26897	3.09698
chr11	115156356.0	115156606.0	chr9	47868899.0	47869082.0																1.99833	3.32821	1.556
chr11	115146062.0	115149126.0	chr9	47875323.0	47876042.0																2.67848	7.36707	5.065804999999999
chr11	115144172.0	115144421.0	chr9	47877722.0	47877919.0																2.379	5.19202	3.02777
chr11	115141073.0	115141144.0	chr9	47881111.0	47881261.0																2.02952	3.24459	1.48416
chr11	115130859.0	115131199.0	chr9	47894057.0	47894348.0																2.65807	6.82475	4.45389
chr11	115129933.0	115130394.0	chr9	47894860.0	47895320.0																3.3627	11.7426	9.03782
chr11	115090688.0	115090860.0	chr9	47930382.0	47930543.0																2.58748	5.64175	3.40945
chr11	115084693.0	115084944.0	chr9	47935877.0	47936136.0																3.12764	9.41689	6.82805
chr11	115084360.0	115084528.0	chr9	47936299.0	47936488.0																2.36686	5.01959	2.9008
chr11	115082128.0	115082253.0	chr9	47938809.0	47939031.0																2.01578	3.29394	1.52671
chr11	115078124.0	115078266.0	chr9	47943684.0	47943834.0																2.10719	3.57987	1.7333
chr11	115067629.0	115067755.0	chr9	47961323.0	47961473.0																2.29999	4.29629	2.28845
chr11	115066774.0	115067013.0	chr9	47961818.0	47962056.0																2.39582	4.72873	2.64101
chr11	115055417.0	115055641.0	chr9	47972413.0	47972633.0																2.53283	5.45795	3.26751
chr11	114987589.0	114988011.0	chr9	48058452.0	48058875.0																3.25831	9.29183	6.70867
chr11	114984653.0	114985122.0	chr9	48059776.0	48060238.0																2.01249	3.10229	1.36191
chr11	114981801.0	114981991.0	chr9	48063112.0	48063311.0																2.10832	3.48244	1.64882
chr11	114978060.0	114978320.0	chr9	48066500.0	48066772.0																2.10832	3.48244	1.64882
chr11	114955829.0	114956064.0	chr9	48087600.0	48087814.0																2.29999	4.29629	2.28845
chr11	114940740.0	114941150.0	chr9	48104377.0	48104794.0																2.1562400000000004	3.69929	1.82518
chr11	114928308.0	114928685.0	chr9	48111396.0	48111757.0																3.25831	9.29183	6.70867
chr11	114893101.0	114893495.0	chr9	48137593.0	48137939.0																2.10832	3.48244	1.64882
chr11	114876331.0	114876587.0	chr9	48154843.0	48155092.0																2.49165	5.1774	3.01457
chr11	114865776.0	114866087.0	chr9	48161865.0	48162176.0																2.58748	5.64175	3.40945
chr11	114863831.0	114864067.0	chr9	48164551.0	48164788.0																2.20415	3.88065	1.95793
chr11	114831739.0	114831917.0	chr9	48198499.0	48198675.0																2.29999	4.29629	2.28845
chr11	114827281.0	114827659.0	chr9	48209156.0	48209541.0																2.49165	5.1774	3.01457
chr11	114826140.0	114826264.0	chr9	48211029.0	48211179.0																2.20415	3.88065	1.95793									0.009437	1.0
chr11	114813439.0	114813766.0	chr9	48223036.0	48223252.0																2.77915	6.6155	4.26013
chr11	114804777.0	114804941.0	chr9	48226017.0	48226167.0																2.20415	3.88065	1.95793
chr11	114797243.0	114797466.0	chr9	48232630.0	48232884.0																2.20415	3.88065	1.95793
chr11	114772630.0	114772942.0	chr9	48259766.0	48260027.0																2.08432	3.41016	1.62636
chr11	114771984.0	114772211.0	chr9	48260523.0	48260743.0																2.58748	5.64175	3.40945
chr11	114770948.0	114771103.0	chr9	48261575.0	48261725.0																2.29999	4.29629	2.28845
chr11	114749799.0	114749948.0	chr9	48280208.0	48280401.0																2.49165	5.1774	3.01457
chr11	114439269.0	114439608.0	chr9	48480472.0	48480805.0																3.35415	9.86544	7.24703	ENSG00000255663,ENSG00000076043	ENSG00000255663,REXO2	1.0	0.58
chr11	114400434.0	114400747.0	chr9	48495173.0	48495463.0																7.66662	44.91975	41.50106	ENSG00000180425,ENSG00000076053,ENSG00000255663	C11orf71,RBM7,ENSG00000255663		0.75,0.75,0.75,0.75
chr11	114310622.0	114310856.0	chr9	48594015.0	48594221.0																2.39582	4.72873	2.64101	ENSG00000166741	NNMT	1.0
chr11	114250064.0	114250468.0	chr9	48657227.0	48657609.0																2.20415	3.88065	1.95793	ENSG00000109906	ZBTB16	1.0			1.0	0.0	intron_variant
chr11	114248709.0	114249833.0	chr9	48657845.0	48658324.0																2.39582	4.736845	2.65151	ENSG00000109906	ZBTB16	1.0
chr11	114239152.0	114239380.0	chr9	48668049.0	48668214.0																2.36256	4.74892	2.65894	ENSG00000109906	ZBTB16	1.0
chr11	114220569.0	114221060.0	chr9	48685201.0	48685628.0																2.25207	4.08847	2.12319	ENSG00000109906	ZBTB16	1.0
chr11	114193205.0	114193463.0	chr9	48713072.0	48713253.0																2.36902	4.77052	2.67817	ENSG00000109906	ZBTB16	1.0
chr11	114178822.0	114179035.0	chr9	48724151.0	48724332.0																2.39582	4.72873	2.64101	ENSG00000109906	ZBTB16	1.0
chr11	114169724.0	114169868.0	chr9	48731418.0	48731573.0																2.20415	3.88065	1.95793	ENSG00000109906	ZBTB16	1.0
chr11	114161290.0	114161473.0	chr9	48739034.0	48739216.0																2.01249	3.10229	1.36191	ENSG00000109906	ZBTB16	1.0
chr11	114160060.0	114160278.0	chr9	48740200.0	48740432.0																2.87498	7.12395	4.71463	ENSG00000109906	ZBTB16	1.0
chr11	114156607.0	114156883.0	chr9	48743028.0	48743306.0																2.29999	4.29629	2.28845	ENSG00000109906	ZBTB16	1.0
chr11	114145940.0	114146207.0	chr9	48753818.0	48754077.0																2.77915	6.6155	4.26013	ENSG00000109906	ZBTB16	1.0
chr11	114145374.0	114145535.0	chr9	48754451.0	48754636.0																2.39582	4.72873	2.64101	ENSG00000109906	ZBTB16	1.0
chr11	114139871.0	114140246.0	chr9	48760422.0	48760699.0																2.29999	4.29629	2.28845	ENSG00000109906	ZBTB16	1.0
chr11	114137820.0	114138169.0	chr9	48762344.0	48762691.0																3.06665	8.18185	5.67811	ENSG00000109906	ZBTB16	1.0
chr11	114127632.0	114127860.0	chr9	48770154.0	48770379.0																2.10832	3.48244	1.64882	ENSG00000109906	ZBTB16	1.0
chr11	114120227.0	114120530.0	chr9	48778045.0	48778320.0																2.1978	3.86104	1.95793	ENSG00000109906	ZBTB16	1.0
chr11	114116958.0	114117124.0	chr9	48781254.0	48781405.0																2.29999	4.29629	2.28845	ENSG00000109906	ZBTB16	1.0
chr11	114091859.0	114092121.0	chr9	48807663.0	48807853.0																2.49165	5.1774	3.01457	ENSG00000109906	ZBTB16	1.0
chr11	114083913.0	114084166.0	chr9	48813563.0	48813815.0																2.34975	4.70602	2.64101	ENSG00000109906	ZBTB16	1.0
chr11	114080133.0	114080548.0	chr9	48817480.0	48817836.0																2.60191	6.14702	3.84845	ENSG00000109906	ZBTB16	1.0						0.0056	2.0
chr11	114077076.0	114077330.0	chr9	48820828.0	48821067.0																3.30579	10.78365	8.1195	ENSG00000109906	ZBTB16	1.0
chr11	114072410.0	114072618.0	chr9	48824655.0	48824839.0																2.10793	3.78378	1.91032	ENSG00000109906	ZBTB16	1.0
chr11	114063787.0	114064078.0	chr9	48832231.0	48832522.0																2.33588	5.03406	2.91348	ENSG00000109906	ZBTB16	1.0
chr11	114063369.0	114063636.0	chr9	48832673.0	48832940.0																2.23642	4.55234	2.51499	ENSG00000109906	ZBTB16	1.0
chr11	114061874.0	114062653.0	chr9	48833617.0	48834100.0																2.60067	6.29462	3.98382	ENSG00000109906	ZBTB16	1.0
chr11	114059763.0	114059953.0	chr9	48835969.0	48836174.0																2.11734	3.71332	1.84903	ENSG00000109906	ZBTB16	1.0
chr11	114053403.0	114053690.0	chr9	48842190.0	48842379.0																2.87498	7.12395	4.71463
chr11	114030989.0	114031208.0	chr9	48866924.0	48867121.0																2.10832	3.48244	1.64882
chr11	114026625.0	114026871.0	chr9	48874192.0	48874406.0																2.97081	7.6462	5.1877
chr11	113994954.0	113995157.0	chr9	48893755.0	48893926.0																2.02376	3.31899	1.54817
chr11	113993075.0	113993244.0	chr9	48895727.0	48895877.0																2.72232	6.58259	4.24862
chr11	113986713.0	113986896.0	chr9	48900709.0	48900887.0																2.02952	3.24459	1.48416	ENSG00000166736	HTR3A	1.0
chr11	113975033.0	113975479.0	chr9	48910825.0	48911245.0																4.16844	16.80147	13.9086	ENSG00000166736	HTR3A	0.83
chr11	113957192.0	113957842.0	chr9	48928610.0	48929084.0																2.61981	5.99685	3.728735
chr11	113945497.0	113945738.0	chr9	48936246.0	48936487.0																2.10832	3.48244	1.64882	ENSG00000149305	HTR3B	1.0
chr11	113935905.0	113936061.0	chr9	48942513.0	48942663.0																2.29999	4.29629	2.28845	ENSG00000149305	HTR3B	1.0
chr11	113906471.0	113906642.0	chr9	48962899.0	48963061.0																2.29999	4.29629	2.28845	ENSG00000149305	HTR3B	1.0
chr11	113904491.0	113905115.0	chr9	48964637.0	48965257.0																2.5395700000000003	5.64207	3.52001	ENSG00000149305	HTR3B	0.51
chr11	113833738.0	113833978.0	chr9	49008748.0	49008940.0																2.49165	5.1774	3.01457	ENSG00000048028	USP28	1.0
chr11	113716969.0	113718865.0	chr9	49093998.0	49094279.0																2.20415	3.88065	1.95793									0.005543	1.0
chr11	113706315.0	113706474.0	chr9	49102571.0	49102730.0																2.10832	3.48244	1.64882	ENSG00000166682	TMPRSS5		1.0
chr11	113690225.0	113690403.0	chr9	49115001.0	49115179.0																2.51685	5.54763	3.34846	ENSG00000166682	TMPRSS5	1.0
chr11	113644606.0	113644827.0	chr9	49146011.0	49146225.0																2.97081	7.6462	5.1877
chr11	113644158.0	113644436.0	chr9	49146393.0	49146609.0																2.20415	3.88065	1.95793
chr11	113474883.0	113475114.0	chr9	49340684.0	49340901.0																2.20415	3.88065	1.95793	ENSG00000149295	DRD2	1.0
chr11	113464168.0	113464367.0	chr9	49354177.0	49354350.0																2.29999	4.29629	2.28845	ENSG00000149295	DRD2	1.0
chr11	113434861.0	113435078.0	chr9	49386674.0	49386904.0																2.20415	3.88065	1.95793	ENSG00000149295	DRD2	1.0
chr11	113398378.0	113398639.0	chr9	49417144.0	49417381.0																2.23568	4.09231	2.1432	ENSG00000170209	ANKK1	1.0
chr11	113332125.0	113332385.0	chr9	49463620.0	49463866.0																2.39582	4.72873	2.64101	ENSG00000149292	TTC12	1.0
chr11	113323387.0	113323564.0	chr9	49472257.0	49472442.0																2.39582	4.72873	2.64101	ENSG00000149292	TTC12	1.0
chr11	113317320.0	113317710.0	chr9	49483361.0	49483750.0																3.70995	13.4455	10.66495	ENSG00000149292	TTC12	1.0
chr11	113314343.0	113315025.0	chr9	49485813.0	49486292.0																2.64911	7.42517	5.09229	ENSG00000149292	TTC12	0.65
chr11	113288711.0	113288880.0	chr9	49494963.0	49495121.0																2.09924	3.4551	1.64882
chr11	113278040.0	113278235.0	chr9	49502338.0	49502517.0																2.01313	3.28564	1.51961	ENSG00000149294	NCAM1	1.0
chr11	113264448.0	113264745.0	chr9	49515531.0	49515864.0																2.02105	3.40199	1.61933	ENSG00000149294	NCAM1	1.0
chr11	113244386.0	113244544.0	chr9	49533533.0	49533689.0																2.72572	6.92415	4.54587	ENSG00000149294	NCAM1	1.0
chr11	113243383.0	113243614.0	chr9	49534469.0	49534679.0																2.25094	4.48883	2.45874	ENSG00000149294	NCAM1	1.0
chr11	113236506.0	113236723.0	chr9	49541481.0	49541697.0																2.33209	4.52218	2.48834	ENSG00000149294	NCAM1	1.0
chr11	113214499.0	113214707.0	chr9	49556893.0	49557106.0																2.29999	4.29629	2.28845	ENSG00000149294	NCAM1	1.0
chr11	113208261.0	113208825.0	chr9	49564098.0	49564612.0																2.49165	5.1774	3.01457	ENSG00000149294	NCAM1	1.0
chr11	113207744.0	113208093.0	chr9	49564774.0	49565117.0																2.204155	3.91551	2.00146	ENSG00000149294	NCAM1	1.0
chr11	113206043.0	113206206.0	chr9	49566648.0	49566810.0																2.39582	4.72873	2.64101	ENSG00000149294	NCAM1	1.0
chr11	113200489.0	113200690.0	chr9	49571467.0	49571672.0																2.29999	4.29629	2.28845	ENSG00000149294	NCAM1	1.0
chr11	113178370.0	113178602.0	chr9	49591708.0	49591921.0																2.20415	3.88065	1.95793	ENSG00000149294	NCAM1	1.0
chr11	113165497.0	113166256.0	chr9	49604081.0	49604505.0																2.01249	3.10229	1.36191	ENSG00000149294	NCAM1	1.0
chr11	113163124.0	113163663.0	chr9	49605711.0	49606253.0																4.02497	14.19949	11.38702	ENSG00000149294	NCAM1	1.0
chr11	113131908.0	113132146.0	chr9	49643584.0	49643836.0																2.10832	3.48244	1.64882	ENSG00000149294	NCAM1	1.0
chr11	113095227.0	113095405.0	chr9	49677444.0	49677690.0																3.44998	10.45103	7.80005	ENSG00000149294	NCAM1	1.0
chr11	113090373.0	113090612.0	chr9	49683695.0	49683969.0																2.29999	4.29629	2.28845	ENSG00000149294	NCAM1	1.0
chr11	113014956.0	113015149.0	chr9	49745181.0	49745365.0																2.10832	3.48244	1.64882	ENSG00000149294	NCAM1	1.0
chr11	113001041.0	113001261.0	chr9	49755417.0	49755641.0																2.20415	3.88065	1.95793	ENSG00000149294	NCAM1	1.0
chr11	112997935.0	112998244.0	chr9	49758610.0	49758899.0																2.87498	7.12395	4.71463	ENSG00000149294	NCAM1	1.0
chr11	112962854.0	112963776.0	chr9	49796608.0	49797491.0																6.324375	46.465295	43.078185	ENSG00000149294	NCAM1	1.0
chr11	112962328.0	112962478.0	chr9	49797868.0	49798025.0																2.51397	6.68273	4.32241	ENSG00000149294	NCAM1	1.0
chr11	112961171.0	112961485.0	chr9	49798855.0	49799168.0																3.71245	16.26193	13.38218	ENSG00000149294	NCAM1		0.79
chr11	112942614.0	112942930.0	chr9	49816458.0	49816769.0																2.68332	6.12128	3.82485
chr11	112941787.0	112941892.0	chr9	49817543.0	49817810.0																2.39582	4.72873	2.64101
chr11	112908519.0	112908742.0	chr9	49848602.0	49848815.0																2.97081	7.6462	5.1877
chr11	112899430.0	112899816.0	chr9	49853725.0	49854053.0																2.97081	7.6462	5.1877
chr11	112897935.0	112898086.0	chr9	49856555.0	49856705.0																2.20415	3.88065	1.95793
chr11	112882938.0	112883595.0	chr9	49871947.0	49872566.0																2.5395649999999996	5.5023	3.33628
chr11	112881382.0	112881777.0	chr9	49873639.0	49874023.0																3.06665	8.18185	5.67811
chr11	112871931.0	112872650.0	chr9	49884622.0	49885315.0																12.67654	136.1144	131.71635
chr11	112853291.0	112853543.0	chr9	49905704.0	49905854.0																2.20415	3.88065	1.95793
chr11	112834247.0	112834895.0	chr9	49923876.0	49924482.0																10.61995	130.45934	126.11307
chr11	112822564.0	112822989.0	chr9	49935909.0	49936331.0																3.4020650000000003	10.22921	7.608285
chr11	112805996.0	112806323.0	chr9	49955645.0	49955962.0																2.31832	4.60048	2.55753
chr11	112797199.0	112797404.0	chr9	49962050.0	49962267.0																2.33191	5.14375	3.01146
chr11	112796345.0	112796569.0	chr9	49962860.0	49963072.0																1.95008	3.25488	1.49311
chr11	112785800.0	112785956.0	chr9	49974183.0	49974339.0																1.86136	3.25126	1.49011
chr11	112784199.0	112784955.0	chr9	49976113.0	49976856.0																4.47268	30.40588	27.21299
chr11	112780455.0	112781210.0	chr9	49980537.0	49981205.0																5.08062	39.52924	36.241705
chr11	112778629.0	112778829.0	chr9	49988156.0	49988357.0																3.10028	11.71278	9.00019
chr11	112777240.0	112777853.0	chr9	49989741.0	49990345.0																7.89474	68.22002	64.50677
chr11	112769339.0	112769722.0	chr9	49995000.0	49995327.0																2.48497	5.85715	3.60551
chr11	112765741.0	112765892.0	chr9	49997925.0	49998079.0																2.16981	3.77445	1.9022
chr11	112763724.0	112764017.0	chr9	49999992.0	50000276.0																2.05479	3.51136	1.67391
chr11	112749450.0	112750606.0	chr9	50015026.0	50015353.0																3.21217	9.96631	7.34365
chr11	112748138.0	112748265.0	chr9	50016942.0	50017101.0																3.21517	10.18987	7.55786
chr11	112735662.0	112735813.0	chr9	50027141.0	50027291.0																2.01249	3.10229	1.36191
chr11	112728176.0	112728389.0	chr9	50033086.0	50033337.0																1.9922	3.21991	1.46299
chr11	112725468.0	112725750.0	chr9	50037453.0	50037760.0																3.64225	13.40365	10.62441
chr11	112724232.0	112724793.0	chr9	50038057.0	50038604.0																3.00373	9.245025	6.820435									0.003579	1.0
chr11	112666823.0	112667065.0	chr9	50089164.0	50089369.0																2.20415	3.88065	1.95793
chr11	112613399.0	112613607.0	chr9	50140928.0	50141139.0																2.0654	3.54569	1.70365
chr11	112611300.0	112611732.0	chr9	50142762.0	50143181.0																4.81306	21.88399	18.86067
chr11	112593322.0	112593574.0	chr9	50165409.0	50165610.0																2.01249	3.10229	1.36191
chr11	112589382.0	112589661.0	chr9	50170980.0	50171235.0																2.10832	3.48244	1.64882
chr11	112581438.0	112581614.0	chr9	50180160.0	50180313.0																2.20415	3.88065	1.95793
chr11	112553676.0	112553887.0	chr9	50205568.0	50205787.0																2.20415	3.88065	1.95793
chr11	112523622.0	112523772.0	chr9	50236004.0	50236154.0																2.20415	3.88065	1.95793
chr11	112474320.0	112474650.0	chr9	50315635.0	50315949.0																2.29999	4.29629	2.28845
chr11	112400032.0	112400203.0	chr9	50367750.0	50367945.0																2.77915	6.6155	4.26013
chr11	112397758.0	112398126.0	chr9	50370593.0	50370891.0																2.49165	5.1774	3.01457
chr11	112299168.0	112299256.0	chr9	50430582.0	50430786.0																2.39582	4.72873	2.64101
chr11	112272566.0	112272903.0	chr9	50477395.0	50477571.0																2.01249	3.10229	1.36191
chr11	112271612.0	112272215.0	chr9	50477951.0	50478255.0																2.39582	4.72873	2.64101
chr11	27888900.0	27889158.0	chr9	50485705.0	50485887.0																2.49165	5.1774	3.01457
chr11	112266232.0	112266295.0	chr9	50487378.0	50487587.0																3.44998	10.45103	7.80005
chr11	112237404.0	112237731.0	chr9	50515290.0	50515566.0																2.20415	3.88065	1.95793
chr11	112216570.0	112216740.0	chr9	50534198.0	50534352.0																2.29999	4.29629	2.28845	ENSG00000197580	BCO2	1.0
chr11	112073970.0	112074498.0	chr9	50617082.0	50617578.0																5.174965	22.84267	19.80176	ENSG00000150773,ENSG00000150776	PIH1D2,NKAPD1		0.91,0.91
chr11	112025051.0	112025742.0	chr9	50659198.0	50659855.0																3.481923333333333	11.813003333333333	9.341953333333334	ENSG00000150768	DLAT		0.52
chr11	112020010.0	112020173.0	chr9	50665180.0	50665330.0																2.20415	3.88065	1.95793	ENSG00000150764	DIXDC1	1.0
chr11	111992637.0	111992812.0	chr9	50684541.0	50684708.0																2.01249	3.10229	1.36191	ENSG00000150764	DIXDC1	1.0
chr11	111974472.0	111974664.0	chr9	50702505.0	50702683.0																1.99336	3.31202	1.54218	ENSG00000150764	DIXDC1	1.0
chr11	111940788.0	111941310.0	chr9	50723488.0	50723720.0																3.19596	9.90028	7.28037	ENSG00000150764	DIXDC1	1.0
