## Supplementary material for "Multi-omics Differential Inference for Functional Interpretation (MoDIFI): A Statistical Framework to Prioritize Cell Lines for Neurodevelopmental Variants": Table2.tsv (part 1057 of 1071)

Chrom_Human	Start_Human	End_Human	Chrom_Mouse	Start_Mouse	End_Mouse	HEK293_Signal	HEK293_pvalue	HEK293_qvalue	IMR32_Signal	IMR32_pvalue	IMR32_qvalue	SHSY5Y_Signal	SHSY5Y_pvalue	SHSY5Y_qvalue	SKNSH_Signal	SKNSH_pvalue	SKNSH_qvalue	HT22_Signal	HT22_pvalue	HT22_qvalue	neuro2a_Signal	neuro2a_pvalue	neuro2a_qvalue	GeneID_Human	GeneName_Human	OverLapWithinGene	OverLapinPRO	AutismGene	deNovo	deNovo_HitPromoter	most_severe_consequence from VEP	PGC	numVariantPGC
chr11	111939936.0	111940318.0	chr9	50724803.0	50725260.0																2.295275	4.911115	2.8396049999999997	ENSG00000150764	DIXDC1	1.0
chr11	111937179.0	111937481.0	chr9	50727863.0	50728154.0																2.82898	7.4867	5.05334	ENSG00000150764	DIXDC1		0.54
chr11	111926845.0	111927321.0	chr9	50739311.0	50739721.0																8.43328	52.54053	49.01854
chr11	111925983.0	111926243.0	chr9	50740456.0	50740724.0																2.10832	3.48244	1.64882	ENSG00000149300	C11orf52	1.0
chr11	111911829.0	111912856.0	chr9	50752242.0	50753172.0																2.913933333333333	7.611136666666667	5.20786	ENSG00000109846,ENSG00000170276,ENSG00000254445	CRYAB,HSPB2,HSPB2-C11orf52		1.0,1.0,1.0,1.0
chr11	111879608.0	111879781.0	chr9	50767703.0	50767853.0																2.10832	3.48244	1.64882	ENSG00000258529,ENSG00000255561,ENSG00000137720	ENSG00000258529,FDXACB1,CFAP68	1.0	1.0,1.0
chr11	111878755.0	111879325.0	chr9	50768089.0	50768647.0																4.695805	19.046605	16.090685	ENSG00000258529,ENSG00000255561,ENSG00000137720	ENSG00000258529,FDXACB1,CFAP68	1.0,1.0	1.0
chr11	111876838.0	111877105.0	chr9	50770022.0	50770281.0																3.16248	8.73052	6.18542	ENSG00000258529,ENSG00000255561,ENSG00000137720	ENSG00000258529,FDXACB1,CFAP68	1.0,1.0	1.0
chr11	111792226.0	111792404.0	chr9	50837674.0	50837824.0																2.20415	3.88065	1.95793	ENSG00000086848,ENSG00000258529	ALG9,ENSG00000258529	1.0,1.0
chr11	111774794.0	111775126.0	chr9	50851073.0	50851223.0																1.95298	3.43248	1.64562
chr11	111749865.0	111750051.0	chr9	50871099.0	50871262.0																2.20415	3.88065	1.95793	ENSG00000137713	PPP2R1B	1.0
chr11	111743457.0	111743633.0	chr9	50877959.0	50878109.0																2.29999	4.29629	2.28845	ENSG00000137713	PPP2R1B	1.0
chr11	111734767.0	111735606.0	chr9	50885188.0	50885922.0																2.90111	9.63001	7.069795
chr11	111725663.0	111725956.0	chr9	50893694.0	50893997.0																6.25471	39.48237	36.14241	ENSG00000170145	SIK2	1.0
chr11	111724688.0	111724864.0	chr9	50894691.0	50894852.0																2.27273	4.8012	2.70563	ENSG00000170145	SIK2	1.0
chr11	111723549.0	111723923.0	chr9	50895529.0	50895906.0																4.38563	20.51964	17.52596	ENSG00000170145	SIK2	1.0
chr11	111713208.0	111713387.0	chr9	50906765.0	50906922.0																2.20415	3.88065	1.95793	ENSG00000170145	SIK2	1.0
chr11	111602018.0	111602541.0	chr9	51008897.0	51009416.0																4.408305	17.130499999999998	14.24745	ENSG00000170145	SIK2		0.82
chr11	111549170.0	111549446.0	chr9	51068374.0	51068658.0																2.20415	3.88065	1.95793	ENSG00000204381	LAYN	1.0
chr11	111547202.0	111547373.0	chr9	51070494.0	51070684.0																2.10832	3.48244	1.64882	ENSG00000204381	LAYN	1.0
chr11	111540525.0	111540882.0	chr9	51076930.0	51077272.0																4.12081	14.86093	12.02565	ENSG00000204381	LAYN		0.55
chr11	111458158.0	111458432.0	chr9	51148885.0	51149129.0																2.29999	4.29629	2.28845
chr11	111450697.0	111450849.0	chr9	51157164.0	51157314.0																2.10066	3.65956	1.80246
chr11	111413012.0	111413304.0	chr9	51186840.0	51187064.0																2.49165	5.1774	3.01457
chr11	111353370.0	111353545.0	chr9	51238804.0	51238954.0																2.29999	4.29629	2.28845	ENSG00000110777	POU2AF1	1.0
chr11	111284131.0	111284289.0	chr9	51291633.0	51291788.0																2.01249	3.10229	1.36191	ENSG00000150750	POU2AF2	1.0
chr11	111248388.0	111248540.0	chr9	51327442.0	51327592.0																2.10832	3.48244	1.64882	ENSG00000150750	POU2AF2	1.0
chr11	111199291.0	111199528.0	chr9	51353811.0	51354040.0																2.87498	7.12395	4.71463
chr11	110715296.0	110715445.0	chr9	51762672.0	51762822.0																2.10832	3.48244	1.64882	ENSG00000137727	ARHGAP20		1.0
chr11	110604909.0	110605109.0	chr9	51833060.0	51833215.0																2.20415	3.88065	1.95793	ENSG00000137727	ARHGAP20	1.0
chr11	110372818.0	110373299.0	chr9	51985713.0	51986132.0																7.47495	43.06705	39.67439
chr11	110319346.0	110319863.0	chr9	52027215.0	52027699.0																2.77915	6.622615	4.26974
chr11	110233161.0	110233402.0	chr9	52085178.0	52085407.0																2.01249	3.10229	1.36191	ENSG00000137710	RDX	1.0
chr11	110199345.0	110199593.0	chr9	52100450.0	52100684.0																2.41187	4.91343	2.80568
chr11	110195942.0	110196185.0	chr9	52102823.0	52103025.0																2.61894	6.2091	3.90545
chr11	110129708.0	110129790.0	chr9	52150724.0	52150874.0																2.10832	3.48244	1.64882	ENSG00000149289	ZC3H12C	1.0
chr11	110092543.0	110093608.0	chr9	52168274.0	52169137.0																2.68332	6.12128	3.82485	ENSG00000149289	ZC3H12C		0.8
chr11	110030383.0	110030854.0	chr9	52225371.0	52225818.0																2.299985	4.3299199999999995	2.331695
chr11	109939766.0	109939915.0	chr9	52297072.0	52297296.0																3.35415	9.86544	7.24703
chr11	109838891.0	109839123.0	chr9	52375784.0	52375954.0																2.10832	3.48244	1.64882						1.0	0.0	intron_variant
chr11	109406563.0	109406712.0	chr9	52699951.0	52700101.0																2.20415	3.88065	1.95793
chr11	109052976.0	109053178.0	chr9	52979359.0	52979551.0																2.10832	3.48244	1.64882
chr11	108978519.0	108978737.0	chr9	53061173.0	53061390.0																2.39582	4.72873	2.64101
chr11	108959187.0	108959329.0	chr9	53077438.0	53077603.0																2.58748	5.64175	3.40945
chr11	108497430.0	108497849.0	chr9	53384542.0	53384794.0																3.06665	8.18185	5.67811	ENSG00000178202	POGLUT3	1.0			1.0	0.0	intron_variant
chr11	108467320.0	108467664.0	chr9	53405187.0	53405447.0																4.21664	15.53223	12.67497	ENSG00000166323	C11orf65	0.61
chr11	108222595.0	108223117.0	chr9	53536600.0	53537091.0																8.43328	52.54053	49.01854	ENSG00000149308,ENSG00000149311	NPAT,ATM		0.92,0.92
chr11	108009266.0	108009441.0	chr9	53666965.0	53667141.0																2.29999	4.29629	2.28845	ENSG00000166266	CUL5	1.0
chr11	108008661.0	108009020.0	chr9	53667382.0	53667743.0																7.37912	42.14894	38.7695	ENSG00000166266	CUL5		0.66
chr11	107928176.0	107928571.0	chr9	53706111.0	53706671.0																9.9666	68.69702	64.97783	ENSG00000179331	RAB39A		0.69
chr11	107792770.0	107793369.0	chr9	53816361.0	53816811.0																2.01249	3.10229	1.36191	ENSG00000110660	SLC35F2	1.0						0.006002	1.0
chr11	107743462.0	107743703.0	chr9	53835893.0	53836097.0																2.58748	5.64175	3.40945
chr11	107632424.0	107632590.0	chr9	53933048.0	53933198.0																2.49165	5.1774	3.01457	ENSG00000110675	ELMOD1	1.0
chr11	56690858.0	56690982.0	chr9	54690850.0	54691000.0																2.20415	3.88065	1.95793
chr11	27484172.0	44157106.0	chr9	122714964.0	122715389.0																3.32623	10.6477	7.98897						1078.0	56.0	3_prime_UTR_variant,splice_region_variant,non_coding_transcript_exon_variant,intergenic_variant,intron_variant,splice_polypyrimidine_tract_variant,missense_variant,synonymous_variant,downstream_gene_variant,regulatory_region_variant,TF_binding_site_variant,upstream_gene_variant	0.0050288236904761	1008.0
chr15	96878320.0	96878542.0	chr1	39578239.0	39578449.0																2.42388	6.9588	4.54412
chr15	68294891.0	68295215.0	chr10	97589976.0	97590287.0																2.04206	3.37637	1.56219	ENSG00000169018	FEM1B	1.0
chr15	38458884.0	38459298.0	chr10	130412742.0	130413172.0																3.10749	8.9327	6.34433	ENSG00000171262	FAM98B	1.0						0.004553	1.0
chr15	38458409.0	38458781.0	chr10	130413280.0	130413627.0																2.21963	4.15392	2.16318	ENSG00000171262	FAM98B	1.0
chr15	75598415.0	75598658.0	chr11	105876632.0	105876872.0																2.13085	3.75681	1.85242	ENSG00000169371	SNUPN	1.0
chr15	29730955.0	29731182.0	chr12	12608173.0	12608402.0																2.21963	4.15392	2.16318	ENSG00000104067	TJP1	1.0
chr15	21717905.0	21718136.0	chr12	115312261.0	115312492.0																3.90655	14.2739	11.42986
chr15	34359065.0	34359227.0	chr13	12879680.0	12879842.0																2.58922	7.15619	4.72681	ENSG00000176454	LPCAT4	1.0
chr15	34361447.0	34363710.0	chr13	12880189.0	12880621.0																2.2383699999999997	4.957745	2.84739	ENSG00000176454	LPCAT4	1.0			1.0	0.0	synonymous_variant
chr15	34365652.0	34367140.0	chr13	12881115.0	12881294.0																1.9977	3.50381	1.67083	ENSG00000176454	LPCAT4	1.0
chr15	86850026.0	86850367.0	chr13	100240967.0	100241315.0																2.04206	3.37637	1.56219	ENSG00000273540	AGBL1	1.0
chr15	52064648.0	52064939.0	chr14	33428698.0	33428992.0																1.95328	3.01318	1.29184	ENSG00000069956	MAPK6	1.0
chr15	71811501.0	71811862.0	chr15	35733619.0	35733812.0																2.3972	4.99594	2.84587	ENSG00000278570	NR2E3	1.0			1.0	0.0	synonymous_variant
chr15	83264790.0	83268147.0	chr15	60397409.0	60397659.0																2.84113	7.35711	4.89878	ENSG00000169594	BNC1	1.0
chr15	83134876.0	83135087.0	chr17	71155334.0	71155538.0																2.04206	3.37637	1.56219	ENSG00000136404,ENSG00000166503	TM6SF1,HDGFL3	1.0,1.0
chr15	69397464.0	69403661.0	chr18	24530970.0	24531353.0																3.72898	13.01366	10.21529	ENSG00000137819	PAQR5	1.0
chr15	44567429.0	44567579.0	chr18	43472827.0	43472977.0																1.95328	3.01318	1.29184	ENSG00000104133	SPG11	1.0
chr15	34495564.0	34495850.0	chr19	37278763.0	37278955.0																2.29973	5.02187	2.86886
chr15	34494877.0	34495064.0	chr19	37279309.0	37279459.0																2.14642	4.22604	2.22588
chr15	24909349.0	24909649.0	chr19	55351945.0	55352212.0																2.30842	4.56714	2.49438
chr15	71341226.0	71341455.0	chr2	9576080.0	9576287.0																2.30842	4.56714	2.49438	ENSG00000187720	THSD4	1.0
chr15	94245400.0	94245546.0	chr2	10511318.0	10511495.0																2.04206	3.37637	1.56219	ENSG00000140563	MCTP2	1.0
chr15	62252135.0	62252311.0	chr2	29764221.0	29764376.0																2.09302	4.81967	2.71704
chr15	64622851.0	64623054.0	chr2	37672804.0	37673007.0																2.3972	4.99594	2.84587	ENSG00000180357	ZNF609	1.0
chr15	34367244.0	34368024.0	chr2	112239127.0	112239784.0																2.441595	5.232725	3.051895	ENSG00000176454	LPCAT4		1.0
chr15	34352343.0	34352492.0	chr2	112252357.0	112252507.0																2.39468	4.98726	2.84587	ENSG00000184507	NUTM1	1.0
chr15	34349072.0	34349264.0	chr2	112255138.0	112255298.0																2.75234	6.85737	4.45037	ENSG00000184507	NUTM1	1.0
chr15	34343049.0	34343339.0	chr2	112261748.0	112262046.0																2.92992	7.86981	5.36414	ENSG00000182117,ENSG00000184507	NOP10,NUTM1		0.7,0.7
chr15	34336960.0	34337216.0	chr2	112266296.0	112266547.0																3.37384	10.61582	7.92565	ENSG00000140199	SLC12A6	1.0
chr15	34318680.0	34318972.0	chr2	112284417.0	112284684.0																3.55141	11.79367	9.04642	ENSG00000140199	SLC12A6	1.0
chr15	34241007.0	34241249.0	chr2	112352530.0	112352730.0																1.95328	3.01318	1.29184	ENSG00000140199	SLC12A6	1.0
chr15	34209825.0	34210600.0	chr2	112378977.0	112379461.0																6.83647	39.68946	36.31939	ENSG00000134152	KATNBL1		0.65
chr15	34109290.0	34109474.0	chr2	112450227.0	112450411.0																2.21963	4.15392	2.16318
chr15	34043575.0	34043898.0	chr2	112483515.0	112483799.0																1.95328	3.01318	1.29184	ENSG00000169857,ENSG00000184984	AVEN,CHRM5	1.0	1.0
chr15	34036308.0	34036515.0	chr2	112493766.0	112493955.0																2.48599	5.43982	3.2178	ENSG00000169857,ENSG00000184984	AVEN,CHRM5	1.0,1.0
chr15	33855678.0	33855905.0	chr2	112639564.0	112639726.0																2.04206	3.37637	1.56219	ENSG00000198838	RYR3	1.0
chr15	33848420.0	33849662.0	chr2	112645014.0	112645179.0																1.95328	3.01318	1.29184	ENSG00000198838	RYR3	1.0
chr15	33804759.0	33804903.0	chr2	112684150.0	112684300.0																2.21963	4.15392	2.16318	ENSG00000198838	RYR3	1.0
chr15	33662020.0	33662284.0	chr2	112834189.0	112834462.0																2.66356	6.37097	4.02043	ENSG00000198838	RYR3	1.0
chr15	33233640.0	33233886.0	chr2	113302797.0	113302990.0																2.21963	4.15392	2.16318
chr15	33205036.0	33205244.0	chr2	113320720.0	113320898.0																2.57477	5.89831	3.60941
chr15	33192183.0	33192351.0	chr2	113330832.0	113330983.0																2.57477	5.89831	3.60941	ENSG00000248905	FMN1	1.0
chr15	33190235.0	33191005.0	chr2	113333865.0	113334429.0																3.28506	10.04335	7.38464	ENSG00000248905	FMN1	1.0
chr15	33160540.0	33160860.0	chr2	113358189.0	113358495.0																4.08412	15.57262	12.6867	ENSG00000248905	FMN1	1.0
chr15	33154794.0	33155262.0	chr2	113363652.0	113364075.0																2.92992	7.86981	5.36414	ENSG00000248905	FMN1	1.0
chr15	33154340.0	33154592.0	chr2	113364277.0	113364529.0																2.30842	4.56714	2.49438	ENSG00000248905	FMN1	1.0
chr15	33060574.0	33060743.0	chr2	113449711.0	113449867.0																2.04206	3.37637	1.56219	ENSG00000248905	FMN1	1.0
chr15	32879649.0	32879866.0	chr2	113612941.0	113613121.0																1.95328	3.01318	1.29184	ENSG00000248905	FMN1	1.0
chr15	32839986.0	32840478.0	chr2	113653411.0	113653777.0																2.48599	5.43982	3.2178	ENSG00000248905	FMN1	1.0
chr15	32718561.0	32718879.0	chr2	113757801.0	113758064.0																1.95328	3.01318	1.29184	ENSG00000166923	GREM1	1.0
chr15	32717773.0	32717925.0	chr2	113758720.0	113758882.0																1.95328	3.01318	1.29184	ENSG00000166923	GREM1		1.0
chr15	32716310.0	32716596.0	chr2	113759544.0	113759810.0																2.66356	6.37097	4.02043	ENSG00000166923	GREM1		1.0
chr15	32687860.0	32688342.0	chr2	113784271.0	113784761.0																2.30842	4.56714	2.49438	ENSG00000288864,ENSG00000166922	ARHGAP11A-SCG5,SCG5	1.0,1.0
chr15	32668348.0	32668754.0	chr2	113802199.0	113802522.0																2.13085	3.75681	1.85242	ENSG00000288864,ENSG00000166922	ARHGAP11A-SCG5,SCG5	1.0,1.0
chr15	32663798.0	32664100.0	chr2	113806806.0	113807072.0																3.81777	13.63886	10.8173	ENSG00000288864,ENSG00000166922	ARHGAP11A-SCG5,SCG5	1.0,1.0
chr15	32662886.0	32663204.0	chr2	113807629.0	113807806.0																2.3972	4.99594	2.84587	ENSG00000288864,ENSG00000166922	ARHGAP11A-SCG5,SCG5	1.0,1.0
chr15	32659687.0	32660340.0	chr2	113817820.0	113818530.0																2.66356	6.54331	4.253755	ENSG00000288864,ENSG00000166922	ARHGAP11A-SCG5,SCG5	1.0,1.0
chr15	32656844.0	32657026.0	chr2	113820771.0	113820943.0																2.13085	3.75681	1.85242	ENSG00000288864,ENSG00000166922	ARHGAP11A-SCG5,SCG5	1.0,1.0
chr15	32656130.0	32656288.0	chr2	113821464.0	113821660.0																2.29397	4.63892	2.55736	ENSG00000288864,ENSG00000166922	ARHGAP11A-SCG5,SCG5	1.0,1.0
chr15	32645329.0	32645534.0	chr2	113826467.0	113826645.0																2.48599	5.43982	3.2178	ENSG00000288864,ENSG00000166922	ARHGAP11A-SCG5,SCG5	1.0,1.0
chr15	32641507.0	32641909.0	chr2	113828858.0	113829244.0																3.10749	8.9327	6.34433	ENSG00000288864,ENSG00000166922,ENSG00000166922	ARHGAP11A-SCG5,SCG5,SCG5	1.0,1.0	0.5
chr15	32615337.0	32615847.0	chr2	113848417.0	113848857.0																5.06076	23.33779	20.25616	ENSG00000288864,ENSG00000198826	ARHGAP11A-SCG5,ARHGAP11A	0.78,0.78			1.0	1.0	5_prime_UTR_variant
chr15	34644846.0	34645209.0	chr2	113907192.0	113907542.0																2.66356	6.37097	4.02043
chr15	34701614.0	34702034.0	chr2	113959137.0	113959552.0																2.92992	7.86981	5.36414
chr15	34704443.0	34704726.0	chr2	113963519.0	113963767.0																2.04206	3.37637	1.56219
chr15	34721809.0	34722175.0	chr2	113980712.0	113981058.0																4.68198	20.29614	17.28581
chr15	34725836.0	34726202.0	chr2	113985072.0	113985421.0																2.6635600000000004	6.398465	4.05829
chr15	34753168.0	34753345.0	chr2	114011719.0	114011896.0																1.95328	3.01318	1.29184	ENSG00000159248	GJD2	1.0
chr15	34760875.0	34761294.0	chr2	114019807.0	114020239.0																8.50881	58.89294	55.25724
chr15	34773798.0	34773998.0	chr2	114029613.0	114029792.0																1.95328	3.01318	1.29184
chr15	34793028.0	34793606.0	chr2	114050069.0	114050649.0																2.144125	4.686645	2.634655	ENSG00000159251	ACTC1	1.0		ACTC1
chr15	34793869.0	34794064.0	chr2	114051054.0	114051253.0																2.08202	4.47835	2.44609	ENSG00000159251	ACTC1	1.0		ACTC1
chr15	34800591.0	34801023.0	chr2	114058343.0	114058760.0																2.93816	9.75336	7.11594
chr15	34837291.0	34837719.0	chr2	114087329.0	114087725.0																3.34877	12.52706	9.74945
chr15	34969718.0	34969897.0	chr2	114175252.0	114175425.0																2.84113	7.35711	4.89878	ENSG00000021776	AQR		0.87
chr15	34988228.0	34988422.0	chr2	114201367.0	114201581.0																3.28506	10.04335	7.38464	ENSG00000198146	ZNF770		0.7
chr15	35112547.0	35112716.0	chr2	114286231.0	114286381.0																2.21963	4.15392	2.16318
chr15	35545989.0	35546403.0	chr2	114654712.0	114655131.0																3.72898	13.01366	10.21529	ENSG00000134146	DPH6		0.57
chr15	36357155.0	36357305.0	chr2	115384996.0	115385146.0																2.21963	4.15392	2.16318
chr15	36579592.0	36579985.0	chr2	115581639.0	115582008.0																2.92992	7.86981	5.36414	ENSG00000186073	CDIN1	0.91
chr15	36611276.0	36612655.0	chr2	115610405.0	115610748.0																1.95328	3.01318	1.29184	ENSG00000186073	CDIN1	1.0
chr15	36772457.0	36772784.0	chr2	115735766.0	115736104.0																2.3972	4.99594	2.84587	ENSG00000186073	CDIN1	1.0
chr15	36781823.0	36781977.0	chr2	115749488.0	115749705.0																2.30842	4.56714	2.49438	ENSG00000186073	CDIN1	1.0
chr15	36786449.0	36786713.0	chr2	115753889.0	115754102.0																2.04206	3.37637	1.56219	ENSG00000186073	CDIN1	1.0
chr15	36796416.0	36796732.0	chr2	115763043.0	115763200.0																2.21963	4.15392	2.16318	ENSG00000186073	CDIN1	1.0
chr15	36805199.0	36805725.0	chr2	115774082.0	115774266.0																2.48599	5.43982	3.2178	ENSG00000186073	CDIN1	1.0
chr15	36811201.0	36811352.0	chr2	115779840.0	115779997.0																2.57477	5.89831	3.60941
chr15	36883803.0	36883953.0	chr2	115855939.0	115856089.0																2.13085	3.75681	1.85242
chr15	36885205.0	36885434.0	chr2	115857348.0	115857603.0																2.57477	5.89831	3.60941
chr15	36924637.0	36924802.0	chr2	115896288.0	115896438.0																2.13085	3.75681	1.85242	ENSG00000134138	MEIS2	1.0		MEIS2
chr15	37046189.0	37046353.0	chr2	116009408.0	116009568.0																2.13085	3.75681	1.85242	ENSG00000134138	MEIS2	1.0		MEIS2
chr15	37057731.0	37057919.0	chr2	116020452.0	116020646.0																2.66356	6.37097	4.02043	ENSG00000134138	MEIS2	1.0		MEIS2
chr15	37067412.0	37067653.0	chr2	116030249.0	116030450.0																2.21963	4.15392	2.16318	ENSG00000134138	MEIS2	1.0		MEIS2
chr15	37098085.0	37098253.0	chr2	116063306.0	116063478.0																2.40343	5.14928	2.98265	ENSG00000134138	MEIS2	1.0		MEIS2
chr15	37100266.0	37100621.0	chr2	116065579.0	116065906.0																4.61684	19.68431	16.68627	ENSG00000134138	MEIS2	0.8		MEIS2
chr15	37101696.0	37102058.0	chr2	116067091.0	116067456.0																2.75234	6.85737	4.45037	ENSG00000134138	MEIS2		1.0	MEIS2
chr15	37110841.0	37111074.0	chr2	116076023.0	116076251.0																2.48599	5.43982	3.2178
chr15	37149340.0	37149800.0	chr2	116129232.0	116129707.0																2.04206	3.37637	1.56219
chr15	37221102.0	37221314.0	chr2	116201518.0	116201730.0																2.48599	5.43982	3.2178
chr15	37221499.0	37221717.0	chr2	116201926.0	116202144.0																2.84113	7.35711	4.89878
chr15	37397673.0	37397906.0	chr2	116348584.0	116348807.0																2.66356	6.37097	4.02043
chr15	37677148.0	37677229.0	chr2	116648295.0	116648621.0																2.21963	4.15392	2.16318
chr15	37793966.0	37794167.0	chr2	116735837.0	116736028.0																2.3972	4.99594	2.84587
chr15	37939544.0	37940057.0	chr2	116884438.0	116884876.0																3.19627	9.48221	6.85726	ENSG00000166069	TMCO5A	1.0
chr15	37951117.0	37951513.0	chr2	116892194.0	116892572.0																2.10348	3.66864	1.811855	ENSG00000166069	TMCO5A	0.77
chr15	37996021.0	37996326.0	chr2	116900142.0	116900364.0																2.30842	4.56714	2.49438
chr15	38053316.0	38053482.0	chr2	116946446.0	116946603.0																2.21963	4.15392	2.16318
chr15	38063265.0	38063546.0	chr2	116961062.0	116961312.0																2.66356	6.37097	4.02043
chr15	38069551.0	38069796.0	chr2	116972645.0	116972908.0																4.23758	20.67418	17.65333
chr15	38072786.0	38073405.0	chr2	116975639.0	116976186.0																4.97479	28.93159	25.74056
chr15	38084705.0	38084869.0	chr2	116989622.0	116989781.0																1.95328	3.01318	1.29184
chr15	38093938.0	38094157.0	chr2	116998919.0	116999134.0																2.21963	4.15392	2.16318
chr15	38128435.0	38128815.0	chr2	117016857.0	117017229.0																2.66356	6.37097	4.02043
chr15	38129415.0	38129853.0	chr2	117017822.0	117018263.0																4.61684	19.68431	16.68627
chr15	38211423.0	38211582.0	chr2	117083019.0	117083169.0																2.04206	3.37637	1.56219
chr15	38217846.0	38218437.0	chr2	117086994.0	117087592.0																4.53357	19.32138	16.33365
chr15	38235886.0	38236051.0	chr2	117103585.0	117103735.0																2.21963	4.15392	2.16318
chr15	38250564.0	38250762.0	chr2	117119374.0	117119574.0																2.42229	5.48353	3.25708	ENSG00000166068	SPRED1		1.0
chr15	38251223.0	38252695.0	chr2	117120021.0	117121330.0																3.2659133333333332	10.67629	8.068263333333332	ENSG00000166068	SPRED1		1.0
chr15	38354461.0	38354640.0	chr2	117180657.0	117180820.0																2.30842	4.56714	2.49438	ENSG00000166068	SPRED1	1.0						0.0003283	1.0
chr15	38373660.0	38373928.0	chr2	117190021.0	117190296.0																2.75234	6.85737	4.45037
chr15	38401224.0	38401520.0	chr2	117217894.0	117218194.0																2.92992	7.86981	5.36414
chr15	38411654.0	38411865.0	chr2	117228561.0	117228752.0																2.30842	4.56714	2.49438
chr15	38453853.0	38454166.0	chr2	117249410.0	117249772.0																2.48599	5.43982	3.2178	ENSG00000171262	FAM98B		0.88					0.0043	1.0
chr15	38512579.0	38512895.0	chr2	117294559.0	117294821.0																1.95328	3.01318	1.29184	ENSG00000172575	RASGRP1	1.0
chr15	38564978.0	38565248.0	chr2	117343064.0	117343259.0																2.66356	6.37097	4.02043	ENSG00000172575	RASGRP1		1.0
chr15	38623476.0	38623812.0	chr2	117384625.0	117384925.0																2.48599	5.43982	3.2178
chr15	38696304.0	38696507.0	chr2	117446890.0	117447089.0																2.04206	3.37637	1.56219
chr15	38864017.0	38864271.0	chr2	117570342.0	117570494.0																1.95328	3.01318	1.29184
chr15	39063419.0	39063626.0	chr2	117690186.0	117690375.0																1.95328	3.01318	1.29184
chr15	39415053.0	39416064.0	chr2	117992426.0	117992673.0																2.13085	3.75681	1.85242
chr15	39472862.0	39473248.0	chr2	118039437.0	118039819.0																4.61684	19.68431	16.68627
chr15	39473392.0	39473600.0	chr2	118039948.0	118040156.0																3.10749	8.9327	6.34433
chr15	39487338.0	39487557.0	chr2	118045458.0	118045654.0																2.21963	4.15392	2.16318
chr15	39530884.0	39531127.0	chr2	118078571.0	118078818.0																2.13085	3.75681	1.85242
chr15	39552086.0	39552231.0	chr2	118095685.0	118096377.0																2.84113	7.35711	4.89878
chr15	39580368.0	39580555.0	chr2	118111254.0	118111433.0																2.99559	8.30691	5.77474	ENSG00000137801	THBS1		1.0
chr15	39581172.0	39581347.0	chr2	118112001.0	118112191.0																2.51191	5.67352	3.42812	ENSG00000137801	THBS1	1.0
chr15	39582169.0	39582411.0	chr2	118112948.0	118113188.0																2.23141	4.42046	2.39557	ENSG00000137801	THBS1	1.0
chr15	39588988.0	39589206.0	chr2	118119108.0	118119326.0																1.95328	3.01318	1.29184	ENSG00000137801	THBS1	1.0
chr15	39590972.0	39591281.0	chr2	118120638.0	118120926.0																2.092415	3.641285	1.79129	ENSG00000137801	THBS1	1.0
chr15	39629797.0	39630308.0	chr2	118150036.0	118150529.0																2.21963	4.15392	2.16318	ENSG00000150667	FSIP1	1.0
chr15	39672833.0	39673030.0	chr2	118187587.0	118187785.0																2.3972	4.99594	2.84587	ENSG00000150667	FSIP1	1.0
chr15	39692841.0	39693096.0	chr2	118203744.0	118204005.0																2.57477	5.89831	3.60941	ENSG00000150667	FSIP1	1.0
chr15	39694978.0	39695151.0	chr2	118205357.0	118205538.0																2.04206	3.37637	1.56219	ENSG00000150667	FSIP1	1.0
chr15	39706865.0	39707024.0	chr2	118219704.0	118219864.0																2.30842	4.56714	2.49438	ENSG00000150667	FSIP1	1.0
chr15	39776614.0	39777393.0	chr2	118253497.0	118253948.0																1.95328	3.01318	1.29184	ENSG00000150667	FSIP1	1.0
chr15	39782428.0	39782650.0	chr2	118256600.0	118256844.0																3.66173	12.73679	9.95254	ENSG00000150667	FSIP1	1.0
chr15	39783123.0	39783292.0	chr2	118257453.0	118257713.0																3.08219	9.03411	6.44051	ENSG00000150667	FSIP1		1.0
chr15	39807006.0	39807171.0	chr2	118283906.0	118284071.0																2.13085	3.75681	1.85242	ENSG00000166073	GPR176	1.0
chr15	39873144.0	39873341.0	chr2	118334102.0	118334282.0																2.21963	4.15392	2.16318	ENSG00000166073	GPR176	1.0
chr15	39884138.0	39884428.0	chr2	118344077.0	118344373.0																2.75234	6.85737	4.45037	ENSG00000166073	GPR176	1.0
chr15	39919552.0	39921160.0	chr2	118372729.0	118374187.0																3.3760675000000004	11.42989	8.883287500000002	ENSG00000166073	GPR176		0.56
chr15	39934576.0	39934759.0	chr2	118389045.0	118389228.0																2.28471	4.48718	2.45376	ENSG00000128829	EIF2AK4	1.0
chr15	39939925.0	39940227.0	chr2	118400979.0	118401282.0																2.51216	5.96056	3.666	ENSG00000128829	EIF2AK4	1.0
chr15	39940553.0	39940820.0	chr2	118401572.0	118401748.0																2.00585	3.35263	1.56219	ENSG00000128829	EIF2AK4	1.0
chr15	39941080.0	39941416.0	chr2	118401979.0	118402331.0																2.2651	4.53831	2.49438	ENSG00000128829	EIF2AK4	1.0
chr15	39942714.0	39943300.0	chr2	118404391.0	118404924.0																2.00106	3.383205	1.587125	ENSG00000128829	EIF2AK4	1.0
chr15	39976356.0	39977176.0	chr2	118430729.0	118431348.0																2.8411299999999997	7.383045	4.933395	ENSG00000128829	EIF2AK4	1.0
chr15	39992493.0	39992690.0	chr2	118441455.0	118441650.0																3.55141	11.79367	9.04642	ENSG00000128829	EIF2AK4	1.0
chr15	40016054.0	40016203.0	chr2	118461264.0	118461417.0																2.39726	5.12743	2.96305	ENSG00000128829	EIF2AK4	1.0
chr15	40019041.0	40019237.0	chr2	118462617.0	118462805.0																2.51828	5.9838	3.68713	ENSG00000128829	EIF2AK4	1.0
chr15	40039073.0	40039464.0	chr2	118479571.0	118479908.0																4.17291	16.23591	13.32972	ENSG00000140319	SRP14		0.72
chr15	40044677.0	40044839.0	chr2	118486484.0	118486643.0																2.32249	5.72364	3.47315
chr15	40047383.0	40047967.0	chr2	118490246.0	118490801.0																2.88613	11.11405	8.73863
chr15	40048774.0	40049243.0	chr2	118491615.0	118491883.0																1.8415	3.10399	1.36888
chr15	40081678.0	40082558.0	chr2	118520058.0	118520920.0																5.33614	37.186355	33.942595000000004						1.0	1.0	upstream_gene_variant
chr15	40088311.0	40089201.0	chr2	118529143.0	118530080.0																2.9103700000000003	11.11283	8.532196666666666	ENSG00000104081	BMF	1.0
chr15	40095397.0	40095665.0	chr2	118536648.0	118536898.0																3.25976	12.31255	9.54751	ENSG00000104081	BMF	1.0
chr15	40098796.0	40099035.0	chr2	118540890.0	118541133.0																4.13223	25.60738	22.48143	ENSG00000104081	BMF	1.0
chr15	40103335.0	40103879.0	chr2	118544308.0	118544815.0																5.87954	53.84707	50.2767	ENSG00000104081	BMF	1.0
chr15	40104449.0	40104682.0	chr2	118545353.0	118545686.0																1.821925	4.032525	2.074375	ENSG00000104081	BMF	1.0
chr15	40104878.0	40105174.0	chr2	118545887.0	118546143.0																2.10197	5.94746	3.65404	ENSG00000104081	BMF	1.0
chr15	40106670.0	40106833.0	chr2	118547607.0	118547757.0																2.12046	6.05298	3.75002	ENSG00000104081	BMF	1.0
chr15	40108835.0	40109202.0	chr2	118549601.0	118549962.0																5.18666	36.33183	33.01424	ENSG00000104081	BMF		0.88
chr15	40150406.0	40150756.0	chr2	118575351.0	118575694.0																2.30842	4.56714	2.49438
chr15	40157146.0	40157649.0	chr2	118589194.0	118589386.0																2.13085	3.75681	1.85242	ENSG00000156970	BUB1B		1.0
chr15	40160849.0	40161132.0	chr2	118598059.0	118598359.0																4.2617	16.90823	13.98271	ENSG00000156970	BUB1B		0.78
chr15	40217882.0	40218220.0	chr2	118638960.0	118639253.0																2.84162	7.71105	5.22873	ENSG00000156970,ENSG00000259288	BUB1B,BUB1B-PAK6	1.0	1.0
chr15	40218495.0	40218644.0	chr2	118639672.0	118639822.0																2.02874	3.42693	1.60524	ENSG00000156970,ENSG00000259288	BUB1B,BUB1B-PAK6	1.0,1.0
chr15	40234836.0	40235008.0	chr2	118659106.0	118659256.0																2.18543	4.91102	2.79747	ENSG00000137843,ENSG00000259288	PAK6,BUB1B-PAK6	1.0	1.0
chr15	40239724.0	40240246.0	chr2	118663941.0	118664464.0																2.98607	10.35826	7.68614	ENSG00000137843,ENSG00000259288	PAK6,BUB1B-PAK6	1.0,1.0
chr15	40247850.0	40248073.0	chr2	118672336.0	118672566.0																2.73202	7.27842	4.84004	ENSG00000137843,ENSG00000259288	PAK6,BUB1B-PAK6	1.0,1.0
chr15	40257126.0	40257439.0	chr2	118681286.0	118681537.0																1.94963	3.1697	1.42449	ENSG00000137843,ENSG00000259288	PAK6,BUB1B-PAK6	1.0,1.0
chr15	40258037.0	40258360.0	chr2	118681941.0	118682335.0																2.40198	5.407484999999999	3.20084	ENSG00000137843,ENSG00000259288	PAK6,BUB1B-PAK6	1.0,1.0
chr15	40271943.0	40272147.0	chr2	118692970.0	118693149.0																2.54436	7.10549	4.67995	ENSG00000137843	PAK6	1.0
chr15	40272351.0	40272605.0	chr2	118693354.0	118693608.0																2.31099	5.67398	3.42842	ENSG00000137843	PAK6	1.0
chr15	40285134.0	40285359.0	chr2	118705716.0	118705866.0																2.09084	4.12178	2.16318	ENSG00000230778	ANKRD63		1.0
chr15	40295940.0	40296749.0	chr2	118716505.0	118717398.0																3.379175	17.871775	15.329835	ENSG00000137841	PLCB2	1.0
chr15	40303103.0	40303247.0	chr2	118724213.0	118724363.0																2.28465	5.150275000000001	2.970735	ENSG00000137841	PLCB2	1.0
chr15	40305044.0	40305495.0	chr2	118725995.0	118726159.0																2.28532	5.32481	3.13897	ENSG00000137841	PLCB2	1.0
chr15	40319781.0	40319990.0	chr2	118742256.0	118742433.0																2.21963	4.15392	2.16318	ENSG00000259330	INAFM2		1.0
chr15	40323086.0	40323678.0	chr2	118745268.0	118745772.0																3.642705	14.667945	11.86556	ENSG00000259330	INAFM2		1.0
chr15	40330246.0	40330739.0	chr2	118752420.0	118752907.0																2.10098	4.35913	2.34195
chr15	40335239.0	40335412.0	chr2	118757292.0	118757465.0																1.854	3.44156	1.61776	ENSG00000188549	CCDC9B	1.0
chr15	40336874.0	40337041.0	chr2	118758699.0	118758877.0																1.9171	4.09879	2.14737	ENSG00000188549	CCDC9B	1.0
chr15	40340817.0	40341113.0	chr2	118762515.0	118762807.0																3.27869	16.73844	13.82032	ENSG00000188549	CCDC9B		0.59
chr15	40354561.0	40354966.0	chr2	118775989.0	118776330.0																1.83542	3.22332	1.46997	ENSG00000233041,ENSG00000140323	PHGR1,DISP2	1.0	1.0
chr15	40356952.0	40357190.0	chr2	118778527.0	118778788.0																2.29956	5.86542	3.60094	ENSG00000140323	DISP2		1.0
chr15	40357474.0	40357793.0	chr2	118779100.0	118779268.0																2.09553	4.63382	2.55291	ENSG00000140323	DISP2		1.0					0.0032785	2.0
chr15	40358126.0	40358420.0	chr2	118779566.0	118779866.0																4.34509	23.68266	20.59482	ENSG00000140323	DISP2	0.68						0.001775	1.0
chr15	40360142.0	40360501.0	chr2	118782387.0	118782586.0																1.93398	3.5277	1.69141	ENSG00000140323	DISP2	1.0
chr15	40363668.0	40363932.0	chr2	118786089.0	118786353.0																1.91205	3.12672	1.38795	ENSG00000140323	DISP2	1.0						0.006473	1.0
chr15	40368661.0	40369066.0	chr2	118791202.0	118791607.0																1.90736	3.34767	1.56219	ENSG00000140323	DISP2	1.0
chr15	40370778.0	40370938.0	chr2	118793288.0	118793448.0																1.95941	3.53999	1.70205	ENSG00000140323	DISP2	1.0
chr15	40382706.0	40382992.0	chr2	118813999.0	118814257.0																4.35048	17.5894	14.64522	ENSG00000128944	KNSTRN	0.95						0.0029354999999999	2.0
chr15	40405562.0	40405880.0	chr2	118861796.0	118862073.0																4.79441	21.12214	18.08967	ENSG00000128928	IVD		0.73
chr15	40427126.0	40427463.0	chr2	118887784.0	118888080.0																3.57675	13.84403	11.01657
chr15	40439627.0	40440061.0	chr2	118900104.0	118900541.0																2.07824	4.55931	2.49438	ENSG00000140320	BAHD1		1.0
chr15	40440678.0	40441023.0	chr2	118901167.0	118901512.0																3.82325	18.41921	15.45353	ENSG00000140320	BAHD1		0.8
chr15	40442089.0	40442511.0	chr2	118902569.0	118902971.0																2.75	9.01715	6.42445	ENSG00000140320	BAHD1	1.0
chr15	40454230.0	40454570.0	chr2	118912781.0	118913130.0																2.4188	6.13665	3.82595	ENSG00000140320	BAHD1	1.0
chr15	40470316.0	40470707.0	chr2	118925904.0	118926253.0																3.99033	20.73501	17.71298	ENSG00000169105	CHST14		1.0
chr15	40470811.0	40471153.0	chr2	118926348.0	118926605.0																2.19646	5.28547	3.10382	ENSG00000169105	CHST14		0.51
chr15	40493492.0	40493714.0	chr2	118961578.0	118961792.0																3.28506	10.04335	7.38464
chr15	40507140.0	40507448.0	chr2	118972757.0	118973050.0																2.40683	5.55782	3.3239
chr15	40511381.0	40511729.0	chr2	118976254.0	118976568.0																3.29712	11.62239	8.88727
chr15	40513038.0	40513598.0	chr2	118977651.0	118977964.0																2.08897	3.91784	1.99115
chr15	40536237.0	40536432.0	chr2	118996385.0	118996565.0																2.39468	4.98726	2.84587
chr15	40536677.0	40536885.0	chr2	118996776.0	118996978.0																2.3972	4.99594	2.84587
chr15	40537287.0	40537431.0	chr2	118997320.0	118997475.0																2.2817	4.47702	2.44491
chr15	40538875.0	40539033.0	chr2	118999312.0	118999514.0																2.07383	3.67004	1.81297
chr15	40548755.0	40548957.0	chr2	119014176.0	119014375.0																2.13085	3.75681	1.85242
chr15	40549901.0	40550606.0	chr2	119015550.0	119016221.0																3.5950466666666667	12.28368	9.548206666666667						2.0	0.0	intron_variant
chr15	40569122.0	40569514.0	chr2	119034636.0	119035000.0																4.24809	17.44721	14.50945	ENSG00000128891,ENSG00000166133	CCDC32,RPUSD2	0.55	1.0
chr15	40573841.0	40574285.0	chr2	119038354.0	119038784.0																2.04206	3.37637	1.56219	ENSG00000166133	RPUSD2	1.0
chr15	40593835.0	40593985.0	chr2	119046760.0	119046910.0																2.21963	4.15392	2.16318	ENSG00000137812	KNL1		1.0
chr15	40594124.0	40594441.0	chr2	119047030.0	119047283.0																3.99534	14.91855	12.05306	ENSG00000137812	KNL1	0.61
chr15	40694620.0	40695176.0	chr2	119112473.0	119112831.0																2.48599	5.43982	3.2178	ENSG00000051180	RAD51		1.0
chr15	40743817.0	40744112.0	chr2	119146121.0	119146403.0																1.95328	3.01318	1.29184	ENSG00000137824	RMDN3	1.0
chr15	40763428.0	40763691.0	chr2	119167347.0	119167578.0																1.94958	3.58701	1.74212	ENSG00000137880	GCHFR		1.0
chr15	40763909.0	40764348.0	chr2	119167674.0	119167957.0																2.63591	7.82532	5.33544	ENSG00000137880	GCHFR	0.64
chr15	40766702.0	40767423.0	chr2	119171571.0	119172119.0																3.2913	18.7802	15.80688	ENSG00000137880,ENSG00000104129,ENSG00000188277	GCHFR,DNAJC17,C15orf62	1.0,1.0	1.0
chr15	40769420.0	40770119.0	chr2	119173927.0	119174622.0																6.17564	63.485675	59.79302	ENSG00000104129,ENSG00000188277	DNAJC17,C15orf62	1.0	0.8
chr15	40773905.0	40774166.0	chr2	119179526.0	119179721.0																2.18785	4.48568	2.45255	ENSG00000104129	DNAJC17	1.0
chr15	40774810.0	40775009.0	chr2	119180315.0	119180465.0																2.05209	3.69205	1.83182	ENSG00000104129	DNAJC17	1.0
chr15	40789005.0	40789202.0	chr2	119197800.0	119197968.0																2.04206	3.37637	1.56219	ENSG00000104129	DNAJC17	1.0
chr15	40807082.0	40807835.0	chr2	119208433.0	119209150.0																4.545045	24.393805	21.338245	ENSG00000104129,ENSG00000166140	DNAJC17,ZFYVE19	0.52,0.52			1.0	0.0	5_prime_UTR_variant
chr15	40813629.0	40813783.0	chr2	119216129.0	119216279.0																2.03414	3.81524	1.90286	ENSG00000166140	ZFYVE19	1.0
chr15	40845792.0	40846355.0	chr2	119238577.0	119239131.0																2.28887	4.86089	2.75331	ENSG00000166145	SPINT1	1.0
chr15	40855824.0	40856433.0	chr2	119247940.0	119248515.0																2.65833	6.98355	4.56706	ENSG00000166145	SPINT1	1.0
chr15	40864039.0	40864233.0	chr2	119261466.0	119261660.0																2.3175	6.3132	3.98669
chr15	40870094.0	40870438.0	chr2	119266962.0	119267226.0																4.528645	32.88203	29.65336
chr15	40873699.0	40873952.0	chr2	119270697.0	119270936.0																2.52819	6.88834	4.47893	ENSG00000104140	RHOV	1.0
chr15	40894096.0	40894568.0	chr2	119288440.0	119288863.0																3.31378	11.65227	8.95212	ENSG00000104142	VPS18		0.75
chr15	40900301.0	40900461.0	chr2	119294076.0	119294236.0																1.98766	3.73163	1.85242	ENSG00000104142	VPS18	1.0
chr15	40903120.0	40903382.0	chr2	119297398.0	119297656.0																2.07634	4.5511	2.49438	ENSG00000104142	VPS18	1.0
chr15	40906399.0	40906768.0	chr2	119300202.0	119300580.0																2.8169	10.73143	8.03676
chr15	40911172.0	40911760.0	chr2	119304789.0	119305343.0																7.47341	68.96046	65.20184
chr15	40911968.0	40912206.0	chr2	119305600.0	119305825.0																1.84361	3.18364	1.43631						1.0	0.0
chr15	40918083.0	40918915.0	chr2	119314136.0	119314919.0																2.610905	7.443074999999999	5.0620899999999995
chr15	40924505.0	40925194.0	chr2	119321513.0	119321797.0																2.04856	3.77405	1.86726	ENSG00000128917	DLL4		1.0
chr15	40926596.0	40927001.0	chr2	119323153.0	119323515.0																2.78219	7.64749	5.16942	ENSG00000128917	DLL4		1.0
chr15	40931656.0	40932046.0	chr2	119328082.0	119328425.0																2.07947	3.98152	2.04618	ENSG00000128917	DLL4	1.0
chr15	40932801.0	40933063.0	chr2	119329270.0	119329526.0																1.96155	3.29351	1.52941	ENSG00000128917	DLL4	1.0
chr15	40934757.0	40935052.0	chr2	119330828.0	119331116.0																2.23797	4.78667	2.68771	ENSG00000128917	DLL4	1.0
chr15	40941216.0	40941635.0	chr2	119337333.0	119337745.0																2.75591	7.54084	5.06996
chr15	40953005.0	40953553.0	chr2	119350839.0	119351372.0																9.41239	108.88537	104.69979	ENSG00000128965	CHAC1		0.85
chr15	40965936.0	40966254.0	chr2	119364842.0	119365061.0																1.94393	3.31713	1.54925
chr15	40979670.0	40979948.0	chr2	119373815.0	119374106.0																2.3972	4.99594	2.84587	ENSG00000128908	INO80	1.0
chr15	40983831.0	40984161.0	chr2	119379632.0	119379931.0																1.95328	3.01318	1.29184	ENSG00000128908	INO80	1.0
chr15	41022197.0	41022349.0	chr2	119413605.0	119413755.0																2.21963	4.15392	2.16318	ENSG00000128908	INO80	1.0
chr15	41115450.0	41115931.0	chr2	119476861.0	119477336.0																3.87747	15.7662	12.87533	ENSG00000128908	INO80	1.0
chr15	41230960.0	41231458.0	chr2	119547429.0	119547926.0																8.04795	53.93722	50.36572	ENSG00000178997,ENSG00000187446	EXD1,CHP1		1.0,1.0
chr15	41283801.0	41284174.0	chr2	119594130.0	119594496.0																3.46263	11.19935	8.47969	ENSG00000285920	ENSG00000285920		1.0
chr15	41332522.0	41332969.0	chr2	119618423.0	119618814.0																8.25703	54.42132	50.84279	ENSG00000285920,ENSG00000104147,ENSG00000137804	ENSG00000285920,OIP5,NUSAP1	1.0	0.85,0.85
chr15	41416813.0	41417085.0	chr2	119674803.0	119675039.0																2.84113	7.35711	4.89878	ENSG00000137815	RTF1		1.0
chr15	41417284.0	41417768.0	chr2	119675251.0	119675726.0																2.8411299999999997	7.36359	4.907255	ENSG00000137815	RTF1	1.0
chr15	41495599.0	41495972.0	chr2	119744159.0	119744565.0																2.62069	7.44714	4.98263	ENSG00000137825	ITPKA	1.0
chr15	41502032.0	41502317.0	chr2	119749708.0	119749995.0																2.44373	6.6495	4.27589	ENSG00000137825	ITPKA	1.0
chr15	41503207.0	41503475.0	chr2	119750915.0	119751178.0																1.97694	3.77712	1.86967	ENSG00000137825	ITPKA	1.0
chr15	41504449.0	41504774.0	chr2	119752173.0	119752498.0																2.32481	5.73362	3.48205	ENSG00000062524	LTK	1.0
chr15	41513597.0	41514022.0	chr2	119760186.0	119760550.0																2.62037	7.75305	5.26788	ENSG00000062524	LTK	0.54
chr15	41517448.0	41517740.0	chr2	119764227.0	119764489.0																2.42147	6.41459	4.06039	ENSG00000062524,ENSG00000103932	LTK,RPAP1	1.0	1.0
chr15	41517979.0	41518139.0	chr2	119764712.0	119764872.0																2.39748	6.43785	4.08163	ENSG00000062524,ENSG00000103932	LTK,RPAP1	1.0	1.0
chr15	41521949.0	41522198.0	chr2	119769466.0	119769680.0																1.9544	3.93982	2.01019	ENSG00000103932	RPAP1	1.0
chr15	41530225.0	41530474.0	chr2	119775606.0	119775842.0																2.54237	7.24224	4.80657	ENSG00000103932	RPAP1	1.0
chr15	41544168.0	41544390.0	chr2	119787425.0	119787575.0																2.04206	3.37637	1.56219	ENSG00000103932	RPAP1		0.6
chr15	41562773.0	41562945.0	chr2	119803472.0	119803645.0																1.91559	3.69613	1.8352	ENSG00000092445	TYRO3	1.0
chr15	41569005.0	41570076.0	chr2	119809530.0	119809954.0																1.941205	3.774355	1.890225	ENSG00000092445	TYRO3	1.0
chr15	41578529.0	41578804.0	chr2	119817279.0	119817597.0																2.08184	4.08785	2.13812	ENSG00000092445	TYRO3	1.0
chr15	41621555.0	41621779.0	chr2	119872843.0	119873082.0																3.19627	9.48221	6.85726
chr15	41660256.0	41660814.0	chr2	119897081.0	119897622.0																8.96732	62.2463	58.5679	ENSG00000174197	MGA	0.73
chr15	41661703.0	41661929.0	chr2	119898332.0	119898534.0																2.84113	7.35711	4.89878	ENSG00000174197	MGA	1.0
chr15	41774228.0	41774814.0	chr2	119972161.0	119972645.0																8.61218	58.29826	54.66947	ENSG00000137802	MAPKBP1	0.56
chr15	41776727.0	41776902.0	chr2	119975251.0	119975412.0																2.3819	5.33217	3.14556	ENSG00000137802	MAPKBP1	1.0
chr15	41782994.0	41783156.0	chr2	119981791.0	119981941.0																1.95328	3.01318	1.29184	ENSG00000137802	MAPKBP1	1.0
chr15	41798583.0	41798952.0	chr2	119997333.0	119997654.0																2.04206	3.37637	1.56219	ENSG00000137802	MAPKBP1	1.0
chr15	41805348.0	41805556.0	chr2	120002104.0	120002281.0																2.66356	6.37097	4.02043	ENSG00000137802	MAPKBP1	1.0
chr15	41809625.0	41809824.0	chr2	120009942.0	120010137.0																2.08167	3.79408	1.88427	ENSG00000137802	MAPKBP1	1.0
chr15	41811730.0	41812026.0	chr2	120011765.0	120012002.0																1.93199	3.19396	1.44493	ENSG00000137802	MAPKBP1	1.0
chr15	41815673.0	41815823.0	chr2	120015742.0	120015893.0																2.12685	4.15473	2.16369	ENSG00000137802	MAPKBP1	1.0
chr15	41823265.0	41823587.0	chr2	120023359.0	120023665.0																2.07388	4.34769	2.33204	ENSG00000137802,ENSG00000243789,ENSG00000168970	MAPKBP1,JMJD7,JMJD7-PLA2G4B	1.0	1.0,1.0
chr15	41827883.0	41828286.0	chr2	120027411.0	120027666.0																2.23143	5.32872	3.14239	ENSG00000243789,ENSG00000168970	JMJD7,JMJD7-PLA2G4B		0.52,0.52
chr15	41836760.0	41837107.0	chr2	120031820.0	120032153.0																1.94175	3.55724	1.71662	ENSG00000243789,ENSG00000168970,ENSG00000243708	JMJD7,JMJD7-PLA2G4B,PLA2G4B	1.0,1.0	1.0
chr15	41845271.0	41845448.0	chr2	120039285.0	120039453.0																2.37208	5.9369	3.64449	ENSG00000168970,ENSG00000243708	JMJD7-PLA2G4B,PLA2G4B	1.0,1.0
chr15	41848423.0	41848609.0	chr2	120042105.0	120042265.0																2.09672	4.34216	2.32728	ENSG00000137877	SPTBN5	1.0
chr15	41850991.0	41851203.0	chr2	120044946.0	120045130.0																1.97183	3.58581	1.74111	ENSG00000137877	SPTBN5	1.0
chr15	41855385.0	41855662.0	chr2	120048427.0	120048729.0																2.14371	4.11178	2.15866	ENSG00000137877	SPTBN5	1.0
chr15	41856719.0	41856979.0	chr2	120049936.0	120050188.0																3.5548	12.29072	9.52649	ENSG00000137877	SPTBN5	1.0
chr15	41857787.0	41858140.0	chr2	120050895.0	120051118.0																1.95918	3.20082	1.45081	ENSG00000137877	SPTBN5	1.0
chr15	41861203.0	41861464.0	chr2	120054869.0	120055071.0																2.0284	3.51802	1.68316	ENSG00000137877	SPTBN5	1.0
chr15	41872145.0	41872563.0	chr2	120064270.0	120064711.0																2.08858	4.11327	2.15991	ENSG00000137877	SPTBN5	1.0
chr15	41877361.0	41877458.0	chr2	120069393.0	120069543.0																2.00831	3.80991	1.8981	ENSG00000137877	SPTBN5	1.0
chr15	41885606.0	41886048.0	chr2	120079255.0	120079663.0																2.3639	5.64707	3.40419	ENSG00000137877	SPTBN5	1.0
chr15	41886393.0	41886608.0	chr2	120080006.0	120080248.0																2.0358	3.914	1.98806	ENSG00000137877	SPTBN5	1.0
chr15	41908805.0	41909746.0	chr2	120096782.0	120097010.0																2.72408	6.75342	4.37134	ENSG00000103966	EHD4	1.0
chr15	41921550.0	41921725.0	chr2	120104992.0	120105142.0																2.11175	3.69532	1.83459	ENSG00000103966	EHD4	1.0
chr15	41926724.0	41927041.0	chr2	120108985.0	120109331.0																2.17524	3.955365000000001	2.0078	ENSG00000103966	EHD4	1.0
chr15	41950854.0	41951237.0	chr2	120133528.0	120133861.0																2.66356	6.37097	4.02043	ENSG00000103966	EHD4	1.0
chr15	41955107.0	41955201.0	chr2	120138044.0	120138246.0																2.57477	5.89831	3.60941	ENSG00000103966	EHD4	1.0
chr15	41972432.0	41972991.0	chr2	120154413.0	120154954.0																8.16825	53.46355	49.89786	ENSG00000103966	EHD4		0.78
chr15	41979095.0	41979265.0	chr2	120162420.0	120162570.0																2.57477	5.89831	3.60941
chr15	41997187.0	41997479.0	chr2	120182767.0	120183010.0																2.48599	5.43982	3.2178	ENSG00000188089	PLA2G4E	1.0
chr15	42004999.0	42005777.0	chr2	120188571.0	120189202.0																2.3972	4.99594	2.84587	ENSG00000188089	PLA2G4E	1.0
chr15	42005908.0	42006125.0	chr2	120189331.0	120189539.0																1.95328	3.01318	1.29184	ENSG00000188089	PLA2G4E	1.0
chr15	42009561.0	42009816.0	chr2	120194960.0	120195223.0																2.66356	6.37097	4.02043	ENSG00000188089	PLA2G4E	1.0
chr15	42023545.0	42023838.0	chr2	120209382.0	120209676.0																2.13085	3.75681	1.85242	ENSG00000188089	PLA2G4E		1.0
chr15	42049037.0	42049665.0	chr2	120243140.0	120243426.0																2.57477	5.89831	3.60941
chr15	42066937.0	42067215.0	chr2	120265178.0	120265456.0																1.95328	3.01318	1.29184	ENSG00000159337	PLA2G4D	0.74
chr15	42080963.0	42081417.0	chr2	120277026.0	120277391.0																2.40343	5.14928	2.98265	ENSG00000159337	PLA2G4D	1.0
chr15	42081590.0	42081874.0	chr2	120277554.0	120277824.0																2.29397	4.63892	2.55736	ENSG00000159337	PLA2G4D	1.0
chr15	42088163.0	42088360.0	chr2	120284790.0	120284977.0																2.11102	3.99608	2.05883	ENSG00000159337	PLA2G4D	1.0
chr15	42089808.0	42090008.0	chr2	120286295.0	120286667.0																2.0016	3.42813	1.60617	ENSG00000159337	PLA2G4D	1.0
chr15	42144448.0	42144612.0	chr2	120302710.0	120302910.0																2.0372	3.36114	1.56219	ENSG00000168907	PLA2G4F	1.0
chr15	42145560.0	42145776.0	chr2	120303052.0	120303263.0																2.50216	5.63848	3.39647	ENSG00000168907	PLA2G4F	1.0
chr15	42153712.0	42153876.0	chr2	120311856.0	120312006.0																2.08167	3.79408	1.88427	ENSG00000168907	PLA2G4F	1.0						0.005329	1.0
chr15	42199459.0	42199683.0	chr2	120349794.0	120349947.0																2.28233	4.59841	2.52164	ENSG00000166887	VPS39	1.0						0.006032	1.0
chr15	42259715.0	42259950.0	chr2	120391017.0	120391192.0																2.21963	4.15392	2.16318	ENSG00000103978	TMEM87A	1.0
chr15	42273362.0	42273614.0	chr2	120404012.0	120404267.0																3.37384	10.61582	7.92565	ENSG00000103978,ENSG00000214013	TMEM87A,GANC	1.0	0.72
chr15	42273978.0	42274251.0	chr2	120404592.0	120404810.0																3.28506	10.04335	7.38464	ENSG00000103978,ENSG00000214013	TMEM87A,GANC	1.0	1.0
chr15	42310577.0	42310935.0	chr2	120430831.0	120431161.0																2.48599	5.43982	3.2178	ENSG00000214013	GANC	1.0
chr15	42374071.0	42374262.0	chr2	120476743.0	120476962.0																2.04206	3.37637	1.56219	ENSG00000258461,ENSG00000092529	ENSG00000258461,CAPN3	1.0,1.0
chr15	42390029.0	42390501.0	chr2	120486409.0	120486605.0																2.16433	4.18461	2.18967	ENSG00000258461,ENSG00000092529	ENSG00000258461,CAPN3	1.0,1.0
chr15	42396791.0	42397314.0	chr2	120490945.0	120491358.0																2.21963	4.15392	2.16318	ENSG00000258461,ENSG00000092529	ENSG00000258461,CAPN3	1.0,1.0						0.0006209	1.0
chr15	42403326.0	42403534.0	chr2	120496614.0	120496772.0																2.24179	4.57172	2.49799	ENSG00000258461,ENSG00000092529	ENSG00000258461,CAPN3	1.0,1.0
chr15	42404519.0	42404772.0	chr2	120497642.0	120497856.0																2.68302	7.24295	4.80721	ENSG00000258461,ENSG00000092529	ENSG00000258461,CAPN3	1.0,1.0
chr15	42447986.0	42448482.0	chr2	120531510.0	120532002.0																1.95328	3.01318	1.29184	ENSG00000103994	ZNF106	1.0
chr15	42457450.0	42457790.0	chr2	120539778.0	120540117.0																4.08412	15.57262	12.6867	ENSG00000103994	ZNF106	1.0
chr15	42490457.0	42490987.0	chr2	120563213.0	120563694.0																2.219635	4.161975	2.1734	ENSG00000103994,ENSG00000092531	ZNF106,SNAP23	1.0	0.67					0.002388	1.0
chr15	42491114.0	42491253.0	chr2	120563810.0	120563969.0																2.3972	4.99594	2.84587	ENSG00000103994,ENSG00000092531	ZNF106,SNAP23		0.81,0.81
chr15	42495400.0	42495765.0	chr2	120567458.0	120567813.0																4.2617	16.90823	13.98271	ENSG00000103994,ENSG00000092531	ZNF106,SNAP23		1.0,1.0
chr15	42515640.0	42515934.0	chr2	120586546.0	120586722.0																2.04206	3.37637	1.56219	ENSG00000092531,ENSG00000285942	SNAP23,ENSG00000285942	1.0,1.0
chr15	42548622.0	42548930.0	chr2	120609201.0	120609510.0																7.01404	41.45826	38.06109	ENSG00000285942,ENSG00000180979,ENSG00000137814	ENSG00000285942,LRRC57,HAUS2	0.53,0.53	0.7
chr15	42608713.0	42609110.0	chr2	120652573.0	120652954.0																2.48599	5.43982	3.2178	ENSG00000159433	STARD9	1.0		STARD9
chr15	42637714.0	42638016.0	chr2	120666200.0	120666484.0																2.13085	3.75681	1.85242	ENSG00000159433	STARD9	1.0		STARD9
chr15	42652513.0	42653129.0	chr2	120673596.0	120673821.0																2.04206	3.37637	1.56219	ENSG00000159433	STARD9	1.0		STARD9
chr15	42675524.0	42675709.0	chr2	120688637.0	120688787.0																2.04206	3.37637	1.56219	ENSG00000159433	STARD9	1.0		STARD9
chr15	42690336.0	42690653.0	chr2	120701817.0	120702125.0																2.15136	4.24405	2.24159	ENSG00000159433	STARD9	1.0		STARD9
chr15	42691701.0	42691851.0	chr2	120703110.0	120703260.0																2.09627	3.94375	2.01366	ENSG00000159433	STARD9	1.0		STARD9
chr15	42693763.0	42693935.0	chr2	120705016.0	120705179.0																2.15914	4.16628	2.17369	ENSG00000159433	STARD9	1.0		STARD9
chr15	42695343.0	42695500.0	chr2	120706468.0	120706622.0																2.03046	3.61726	1.76799	ENSG00000159433	STARD9	1.0		STARD9
chr15	42727958.0	42728320.0	chr2	120722942.0	120723308.0																2.92992	7.86981	5.36414	ENSG00000140326	CDAN1	1.0						0.001513	1.0
chr15	42908631.0	42908810.0	chr2	120828322.0	120828564.0																2.48599	5.43982	3.2178	ENSG00000128881	TTBK2	1.0
chr15	42920747.0	42921276.0	chr2	120850349.0	120850840.0																11.98602	98.33025	94.24967	ENSG00000128881	TTBK2		0.94
chr15	43134309.0	43134461.0	chr2	120977751.0	120977906.0																2.04206	3.37637	1.56219	ENSG00000137842	TMEM62	1.0
chr15	43201906.0	43203107.0	chr2	121021461.0	121021724.0																1.95328	3.01318	1.29184	ENSG00000166947	EPB42	1.0
chr15	43242743.0	43242940.0	chr2	121055855.0	121056051.0																2.21963	4.15392	2.16318	ENSG00000104055	TGM5	1.0
chr15	43260292.0	43260372.0	chr2	121077030.0	121077466.0																3.28506	10.04335	7.38464	ENSG00000104055	TGM5	1.0
chr15	43264196.0	43264361.0	chr2	121082782.0	121082944.0																2.92992	7.86981	5.36414	ENSG00000104055	TGM5	1.0
chr15	43278653.0	43278928.0	chr2	121095543.0	121095693.0																2.57477	5.89831	3.60941	ENSG00000159495	TGM7	1.0
chr15	43279615.0	43279866.0	chr2	121096261.0	121096512.0																2.13085	3.75681	1.85242	ENSG00000159495	TGM7	1.0
chr15	43286365.0	43286585.0	chr2	121102844.0	121103047.0																2.66356	6.37097	4.02043	ENSG00000159495	TGM7	1.0
chr15	43366543.0	43366711.0	chr2	121166471.0	121166621.0																2.04206	3.37637	1.56219	ENSG00000140265,ENSG00000137822	ZSCAN29,TUBGCP4	1.0	1.0
chr15	43370860.0	43371312.0	chr2	121171020.0	121171351.0																3.10749	8.9327	6.34433	ENSG00000140265,ENSG00000137822	ZSCAN29,TUBGCP4		0.6,0.6
chr15	43376497.0	43376713.0	chr2	121175334.0	121175558.0																2.13085	3.75681	1.85242	ENSG00000137822	TUBGCP4	1.0
chr15	43378791.0	43379043.0	chr2	121177383.0	121177584.0																2.21963	4.15392	2.16318	ENSG00000137822	TUBGCP4	1.0
chr15	43402824.0	43403051.0	chr2	121194637.0	121194825.0																2.48599	5.43982	3.2178	ENSG00000137822	TUBGCP4	1.0
chr15	43409361.0	43409567.0	chr2	121200072.0	121200246.0																2.3972	4.99594	2.84587	ENSG00000137822,ENSG00000067369	TUBGCP4,TP53BP1	1.0,1.0
chr15	43418850.0	43419315.0	chr2	121206736.0	121207024.0																2.13085	3.75681	1.85242	ENSG00000067369	TP53BP1	1.0			1.0	0.0	intron_variant
chr15	43420184.0	43420470.0	chr2	121207576.0	121207864.0																2.04206	3.37637	1.56219	ENSG00000067369	TP53BP1	1.0
chr15	43432256.0	43432489.0	chr2	121215729.0	121215950.0																2.57477	5.89831	3.60941	ENSG00000067369	TP53BP1	1.0
chr15	43493109.0	43493422.0	chr2	121271344.0	121271652.0																5.68226	28.76434	25.57594	ENSG00000067369	TP53BP1		0.85
chr15	43505756.0	43505949.0	chr2	121283605.0	121283802.0																2.04206	3.37637	1.56219
chr15	43509990.0	43511141.0	chr2	121288793.0	121289787.0																3.94112	19.88794	16.94115									0.0005769	1.0
chr15	43516891.0	43517348.0	chr2	121294781.0	121295192.0																1.77039	3.15973	1.41605	ENSG00000166963	MAP1A		1.0
chr15	43523967.0	43524161.0	chr2	121301909.0	121302103.0																2.0087	3.90105	1.97654	ENSG00000166963	MAP1A	1.0
chr15	43538089.0	43538266.0	chr2	121315338.0	121315488.0																2.21963	4.15392	2.16318	ENSG00000168781	PPIP5K1	1.0
chr15	43560437.0	43560652.0	chr2	121323218.0	121323427.0																2.15703	3.94698	2.01638	ENSG00000168781	PPIP5K1	1.0
chr15	43561856.0	43562041.0	chr2	121324555.0	121324744.0																2.42215	5.2154	3.04137	ENSG00000168781	PPIP5K1	1.0
chr15	43564951.0	43565152.0	chr2	121327729.0	121327917.0																2.13085	3.75681	1.85242	ENSG00000168781	PPIP5K1	1.0
chr15	43573839.0	43574056.0	chr2	121337479.0	121337693.0																1.95328	3.01318	1.29184	ENSG00000168781	PPIP5K1	1.0
chr15	43575391.0	43575595.0	chr2	121339579.0	121339782.0																2.13085	3.75681	1.85242	ENSG00000168781	PPIP5K1	1.0
chr15	43583209.0	43583421.0	chr2	121349786.0	121349964.0																2.21963	4.15392	2.16318	ENSG00000168781	PPIP5K1	1.0
chr15	43603180.0	43603523.0	chr2	121366526.0	121366870.0																2.01417	3.6514	1.79712	ENSG00000242866	STRC	1.0						0.004051	1.0
chr15	43604456.0	43604686.0	chr2	121368185.0	121368372.0																2.66212	7.78893	5.30151	ENSG00000242866	STRC	1.0
chr15	43605223.0	43605559.0	chr2	121368884.0	121369201.0																2.42017	6.27567	3.95245	ENSG00000242866	STRC	1.0						0.009959	1.0
chr15	43616832.0	43617001.0	chr2	121378167.0	121378317.0																2.30216	5.27318	3.09289	ENSG00000242866,ENSG00000284772	STRC,ENSG00000284772	1.0,1.0
chr15	43745863.0	43746573.0	chr2	121413436.0	121414072.0																10.53665	107.13072	102.96136	ENSG00000167004	PDIA3		0.81
chr15	43774230.0	43774420.0	chr2	121439896.0	121440079.0																2.30842	4.56714	2.49438	ENSG00000128886,ENSG00000262560	ELL3,ENSG00000262560	1.0,1.0
chr15	43776274.0	43776692.0	chr2	121441938.0	121442316.0																1.95328	3.01318	1.29184	ENSG00000128886,ENSG00000262560	ELL3,ENSG00000262560	1.0,1.0
chr15	43798981.0	43799166.0	chr2	121455685.0	121455872.0																2.1277	3.70185	1.841475	ENSG00000262560,ENSG00000184716,ENSG00000242028	ENSG00000262560,SERINC4,HYPK	0.82,0.82	1.0
chr15	43850491.0	43850936.0	chr2	121490840.0	121491218.0																2.84113	7.35711	4.89878	ENSG00000092470	WDR76	1.0
chr15	43824532.0	43824846.0	chr2	121506504.0	121506807.0																4.08412	15.57262	12.6867	ENSG00000140259,ENSG00000140259,ENSG00000092470	MFAP1,MFAP1,WDR76	0.5	0.5,0.5
chr15	43861399.0	43861603.0	chr2	121537173.0	121537358.0																2.13085	3.75681	1.85242	ENSG00000092470	WDR76	1.0
chr15	43874242.0	43874392.0	chr2	121549012.0	121549162.0																2.31462	4.71068	2.62063	ENSG00000171877	FRMD5	1.0
chr15	43894212.0	43894542.0	chr2	121564879.0	121565101.0																2.54237	5.9289	3.63704	ENSG00000171877	FRMD5	1.0
chr15	43902811.0	43903085.0	chr2	121570942.0	121571188.0																2.35789	4.98769	2.84587	ENSG00000171877	FRMD5	1.0
chr15	43903809.0	43904286.0	chr2	121571842.0	121572187.0																3.0187	8.39512	5.84636	ENSG00000171877	FRMD5	1.0
chr15	43913055.0	43913293.0	chr2	121579397.0	121579617.0																3.46263	11.19935	8.47969	ENSG00000171877	FRMD5	1.0			1.0	0.0	intron_variant
chr15	43920963.0	43921162.0	chr2	121588061.0	121588257.0																2.20736	5.00222	2.85146	ENSG00000171877	FRMD5	1.0
chr15	43929793.0	43930054.0	chr2	121596301.0	121596525.0																2.59843	6.58981	4.22123	ENSG00000171877	FRMD5	1.0
chr15	43934027.0	43934244.0	chr2	121596997.0	121597185.0																2.35492	4.97711	2.84587	ENSG00000171877	FRMD5	1.0
chr15	43949984.0	43950256.0	chr2	121610510.0	121610791.0																3.03162	8.63862	6.07624	ENSG00000171877	FRMD5	1.0
chr15	43958704.0	43959146.0	chr2	121621230.0	121621618.0																2.04206	3.37637	1.56219	ENSG00000171877	FRMD5	1.0
chr15	43975052.0	43975260.0	chr2	121630461.0	121630681.0																2.3972	4.99594	2.84587	ENSG00000171877	FRMD5	1.0
chr15	44029594.0	44029871.0	chr2	121669546.0	121669820.0																1.95328	3.01318	1.29184	ENSG00000171877	FRMD5	1.0
chr15	44080839.0	44081127.0	chr2	121712024.0	121712234.0																2.92992	7.86981	5.36414	ENSG00000171877	FRMD5	1.0
chr15	44081259.0	44081470.0	chr2	121712380.0	121712591.0																2.48599	5.43982	3.2178	ENSG00000171877	FRMD5	1.0
chr15	44082295.0	44082544.0	chr2	121713729.0	121713934.0																2.04206	3.37637	1.56219	ENSG00000171877	FRMD5	1.0
chr15	44172891.0	44173180.0	chr2	121787238.0	121787519.0																2.21963	4.15392	2.16318	ENSG00000171877	FRMD5	1.0
chr15	44194969.0	44195616.0	chr2	121806746.0	121807383.0																4.261695	18.545445	15.785085	ENSG00000171877	FRMD5		0.53
chr15	44288197.0	44288933.0	chr2	121866616.0	121867129.0																7.2804	44.1521	40.71459	ENSG00000166734	GOLM2		0.71
chr15	44289114.0	44289264.0	chr2	121867289.0	121867439.0																2.30842	4.56714	2.49438	ENSG00000166734	GOLM2	1.0
chr15	44289390.0	44289741.0	chr2	121867567.0	121867898.0																2.48599	5.43982	3.2178	ENSG00000166734	GOLM2	1.0
chr15	44426939.0	44427346.0	chr2	121955760.0	121956158.0																5.23833	24.85257	21.73964	ENSG00000137770	CTDSPL2		1.0
chr15	44427488.0	44428076.0	chr2	121956332.0	121956917.0																2.574775	6.154535	3.95326	ENSG00000137770	CTDSPL2	0.76
chr15	44510977.0	44511092.0	chr2	122002287.0	122002477.0																2.3972	4.99594	2.84587	ENSG00000137770	CTDSPL2	1.0
chr15	44536560.0	44537311.0	chr2	122028349.0	122028795.0																7.72432	48.74595	45.24397	ENSG00000104131	EIF3J		0.78		1.0	1.0	non_coding_transcript_exon_variant
chr15	44598217.0	44598434.0	chr2	122074458.0	122075107.0																3.1651249999999997	10.410315	7.991955000000001	ENSG00000104133	SPG11	1.0
chr15	44663207.0	44663962.0	chr2	122117942.0	122118629.0																6.51596	49.468325	46.130495	ENSG00000104133	SPG11	0.6
chr15	44668402.0	44668696.0	chr2	122123778.0	122124074.0																3.13002	9.83343	7.19226	ENSG00000104133,ENSG00000229474	SPG11,PATL2	1.0	0.88
chr15	44674344.0	44674738.0	chr2	122127685.0	122128031.0																2.68611	7.25564	4.81896	ENSG00000229474	PATL2	1.0
chr15	44676737.0	44676922.0	chr2	122129762.0	122129912.0																2.01313	3.28564	1.5226	ENSG00000229474	PATL2	1.0
chr15	44710290.0	44710505.0	chr2	122146741.0	122146911.0																2.81369	8.1211	5.59999	ENSG00000229474,ENSG00000166710	PATL2,B2M	1.0	1.0
chr15	44711170.0	44711616.0	chr2	122147407.0	122147807.0																8.84826	72.90856	69.10263	ENSG00000229474,ENSG00000166710	PATL2,B2M		0.66,0.66
chr15	44736577.0	44736806.0	chr2	122160751.0	122160974.0																2.3972	4.99594	2.84587	ENSG00000185880	TRIM69	1.0
chr15	44755177.0	44755418.0	chr2	122167835.0	122168067.0																2.21963	4.15392	2.16318	ENSG00000185880	TRIM69	1.0
chr15	44854636.0	45034416.0	chr2	122242524.0	122242728.0																2.13085	3.75681	1.85242						1.0	1.0	upstream_gene_variant	0.0041415	4.0
chr15	45080864.0	45081099.0	chr2	122270857.0	122271067.0																2.57843	6.06121	3.75752
chr15	45088984.0	45089228.0	chr2	122276614.0	122276833.0																2.04206	3.37637	1.56219
chr15	45100110.0	45100522.0	chr2	122285637.0	122285915.0																2.08414	3.90065	1.97639	ENSG00000140279	DUOX2	1.0
chr15	45105986.0	45106300.0	chr2	122290933.0	122291239.0																3.09647	9.69169	7.05705	ENSG00000140279	DUOX2	1.0
chr15	45116563.0	45117208.0	chr2	122301219.0	122301778.0																2.45618	6.78482	4.4305699999999995	ENSG00000140279,ENSG00000140274	DUOX2,DUOXA2	1.0	1.0
chr15	45121059.0	45121403.0	chr2	122305532.0	122305885.0																2.01459	3.8337	1.91853	ENSG00000140254	DUOXA1	1.0
chr15	45122183.0	45122818.0	chr2	122306309.0	122306624.0																2.80576	8.43217	5.88122	ENSG00000140254	DUOXA1	1.0
chr15	45128919.0	45129142.0	chr2	122312870.0	122313056.0																2.3972	4.99594	2.84587	ENSG00000140254,ENSG00000137857	DUOXA1,DUOX1	1.0	1.0
chr15	45131522.0	45131785.0	chr2	122315276.0	122315531.0																2.52864	6.16779	3.85428	ENSG00000140254,ENSG00000137857	DUOXA1,DUOX1	1.0	1.0
chr15	45134511.0	45134755.0	chr2	122318859.0	122319016.0																2.10362	3.96983	2.03619	ENSG00000140254,ENSG00000137857	DUOXA1,DUOX1	1.0	1.0
chr15	45138076.0	45138277.0	chr2	122323353.0	122323503.0																2.39044	5.36424	3.17405	ENSG00000137857	DUOX1	1.0
chr15	45142290.0	45142891.0	chr2	122327366.0	122327573.0																2.62378	6.38116	4.02977	ENSG00000137857	DUOX1	1.0
chr15	45147343.0	45147503.0	chr2	122332927.0	122333081.0																1.97269	3.41705	1.59691	ENSG00000137857	DUOX1	1.0
chr15	45152936.0	45153423.0	chr2	122338209.0	122338360.0																2.37929	5.83884	3.57706	ENSG00000137857	DUOX1	1.0
chr15	45167245.0	45167706.0	chr2	122348923.0	122349129.0																1.9305	4.00017	2.06231	ENSG00000138606	SHF	1.0
chr15	45169358.0	45169659.0	chr2	122351622.0	122351867.0																3.72603	19.66012	16.6654	ENSG00000138606	SHF	1.0
chr15	45169775.0	45170133.0	chr2	122351962.0	122352333.0																3.59869	18.35999	15.39562	ENSG00000138606	SHF	1.0
chr15	45184461.0	45185016.0	chr2	122365879.0	122366396.0																4.36305	27.47079	24.30737	ENSG00000138606	SHF	1.0
chr15	45185958.0	45186307.0	chr2	122367215.0	122367525.0																2.5927499999999997	8.60439	6.0498899999999995	ENSG00000138606	SHF	1.0
chr15	45187876.0	45188349.0	chr2	122369057.0	122369437.0																2.95875	11.53222	8.80036	ENSG00000138606	SHF		0.81
chr15	45198583.0	45199066.0	chr2	122375471.0	122375909.0																6.54796	54.94308	51.35828
chr15	45200968.0	45201374.0	chr2	122377813.0	122378183.0																5.4725	40.49912	37.11816
chr15	45233347.0	45233744.0	chr2	122401706.0	122402000.0																2.75234	6.85737	4.45037
chr15	45268061.0	45268212.0	chr2	122455084.0	122455234.0																2.21963	4.15392	2.16318	ENSG00000137860	SLC28A2	1.0
chr15	45260805.0	45261158.0	chr2	122492199.0	122492582.0																2.92992	7.86981	5.36414	ENSG00000137860	SLC28A2	1.0
chr15	45267763.0	45267917.0	chr2	122521935.0	122522085.0																2.13085	3.75681	1.85242	ENSG00000137860	SLC28A2	1.0
chr15	45341375.0	45341628.0	chr2	122576346.0	122576602.0																3.10749	8.9327	6.34433
chr15	45402561.0	45402790.0	chr2	122630817.0	122631034.0																2.04206	3.37637	1.56219	ENSG00000171763	SPATA5L1	1.0
chr15	45455155.0	45455465.0	chr2	122665751.0	122666013.0																2.92992	7.86981	5.36414
chr15	45456169.0	45456361.0	chr2	122666416.0	122666578.0																1.95328	3.01318	1.29184
chr15	45460628.0	45461238.0	chr2	122671376.0	122671937.0																2.443243333333333	5.557443333333334	3.480483333333334
chr15	45468091.0	45468883.0	chr2	122674115.0	122674760.0																2.1308499999999997	3.79016	1.89311
chr15	45479900.0	45480966.0	chr2	122681385.0	122682324.0																4.52805	21.69027	18.97551	ENSG00000104154	SLC30A4	1.0
chr15	45522621.0	45522816.0	chr2	122702597.0	122702747.0																2.04206	3.37637	1.56219	ENSG00000104154	SLC30A4	0.69
chr15	45554484.0	45554745.0	chr2	122719253.0	122719477.0																2.57477	5.89831	3.60941
chr15	45586900.0	45587911.0	chr2	122738249.0	122738968.0																4.572445	20.209995	17.2718	ENSG00000104164,ENSG00000260170	BLOC1S6,ENSG00000260170	0.53,0.53
chr15	45687927.0	45688141.0	chr2	122807205.0	122807384.0																2.30842	4.56714	2.49438	ENSG00000137767	SQOR	1.0
chr15	45714010.0	45714131.0	chr2	122824890.0	122825110.0																2.66356	6.37097	4.02043
chr15	45734190.0	45734454.0	chr2	122856401.0	122856640.0																2.57477	5.89831	3.60941
chr15	45761654.0	45761836.0	chr2	122906995.0	122907145.0																2.13085	3.75681	1.85242
chr15	45762882.0	45763101.0	chr2	122907883.0	122908098.0																2.30842	4.56714	2.49438
chr15	46084089.0	46084288.0	chr2	123185338.0	123185538.0																2.3972	4.99594	2.84587
chr15	46222949.0	46223112.0	chr2	123216216.0	123216375.0																2.57477	5.89831	3.60941
chr15	46277765.0	46278430.0	chr2	123274997.0	123275652.0																4.97198	22.59157	19.52612
chr15	46278565.0	46278715.0	chr2	123275789.0	123275939.0																2.3972	4.99594	2.84587
chr15	46308467.0	46308653.0	chr2	123308664.0	123308816.0																2.48599	5.43982	3.2178
chr15	46311603.0	46311781.0	chr2	123311688.0	123311838.0																1.95328	3.01318	1.29184
chr15	46311864.0	46312011.0	chr2	123311967.0	123312123.0																1.95328	3.01318	1.29184
chr15	46343358.0	46343866.0	chr2	123349661.0	123350165.0																3.862165	14.308505	11.5153
chr15	46348882.0	46349029.0	chr2	123355734.0	123355884.0																2.04206	3.37637	1.56219
chr15	47183818.0	47184344.0	chr2	124089726.0	124090194.0																3.240665	10.82781	8.439400000000001
chr15	47184967.0	47185138.0	chr2	124090864.0	124091032.0																2.13085	3.75681	1.85242
chr15	47229331.0	47229551.0	chr2	124131539.0	124131737.0																1.95328	3.01318	1.29184
chr15	47291175.0	47291591.0	chr2	124173733.0	124174046.0																2.48599	5.43982	3.2178									0.00197	1.0
chr15	47332700.0	47332942.0	chr2	124208697.0	124208927.0																2.13085	3.75681	1.85242
chr15	47358926.0	47359134.0	chr2	124227089.0	124227288.0																2.3972	4.99594	2.84587
chr15	47367843.0	47368026.0	chr2	124236997.0	124237163.0																2.48599	5.43982	3.2178
chr15	47384415.0	47384641.0	chr2	124258186.0	124258412.0																2.48599	5.43982	3.2178
chr15	47393590.0	47393697.0	chr2	124271972.0	124272149.0																2.84113	7.35711	4.89878
chr15	47448147.0	47448334.0	chr2	124337056.0	124337206.0																1.95328	3.01318	1.29184
chr15	47474852.0	47475469.0	chr2	124371302.0	124371631.0																2.30842	4.56714	2.49438
chr15	47509145.0	47509357.0	chr2	124408161.0	124408343.0																2.30842	4.56714	2.49438
chr15	47520528.0	47520911.0	chr2	124415163.0	124415481.0																2.13085	3.75681	1.85242
chr15	47570516.0	47571113.0	chr2	124460918.0	124461470.0																5.14955	24.0915	20.994
chr15	47637181.0	47637598.0	chr2	124522317.0	124522703.0																1.95328	3.01318	1.29184
chr15	47664678.0	47664874.0	chr2	124553869.0	124554053.0																1.95328	3.01318	1.29184
chr15	47688015.0	47688226.0	chr2	124576570.0	124576810.0																2.30842	4.56714	2.49438
chr15	47715093.0	47715624.0	chr2	124607790.0	124608278.0																4.57465	21.553535	18.55267	ENSG00000137872	SEMA6D		1.0
chr15	47717260.0	47718101.0	chr2	124609948.0	124610623.0																3.86297	16.50141	13.589	ENSG00000137872	SEMA6D	0.71
chr15	47720184.0	47720658.0	chr2	124612227.0	124612657.0																2.464615	6.606665	4.2656	ENSG00000137872	SEMA6D	1.0
chr15	47726107.0	47726378.0	chr2	124617549.0	124617805.0																3.11504	10.78012	8.08354	ENSG00000137872	SEMA6D	1.0
chr15	47726603.0	47727271.0	chr2	124617974.0	124618545.0																5.49804	32.94442	29.68275	ENSG00000137872	SEMA6D	1.0
chr15	47744241.0	47744991.0	chr2	124638878.0	124639611.0																6.530385	50.3725	46.848960000000005	ENSG00000137872	SEMA6D	1.0
chr15	47763091.0	47763240.0	chr2	124656905.0	124657055.0																2.21963	4.15392	2.16318	ENSG00000137872	SEMA6D	1.0
chr15	47872920.0	47873394.0	chr2	124772134.0	124772608.0																3.90655	14.2739	11.42986
chr15	47901704.0	47901933.0	chr2	124812211.0	124812409.0																1.95328	3.01318	1.29184
chr15	47950512.0	47950665.0	chr2	124893469.0	124893648.0																1.95328	3.01318	1.29184
chr15	47960100.0	47960450.0	chr2	124902021.0	124902306.0																2.04206	3.37637	1.56219
chr15	47975534.0	47975831.0	chr2	124919830.0	124920115.0																6.6589	37.943	34.59982
chr15	47976054.0	47976529.0	chr2	124920287.0	124920777.0																4.17291	16.23591	13.32972
chr15	47991520.0	47991714.0	chr2	124931403.0	124931561.0																2.21963	4.15392	2.16318
chr15	48002631.0	48002815.0	chr2	124945862.0	124946051.0																2.11175	3.69532	1.83459
chr15	48008716.0	48009131.0	chr2	124951515.0	124951916.0																2.13085	3.75681	1.85242
chr15	48010704.0	48010962.0	chr2	124953380.0	124953573.0																2.13085	3.75681	1.85242
chr15	48012495.0	48012667.0	chr2	124955492.0	124955642.0																1.95328	3.01318	1.29184
chr15	48016681.0	48016891.0	chr2	124958615.0	124958835.0																2.30842	4.56714	2.49438
chr15	48028425.0	48028563.0	chr2	124973844.0	124973994.0																2.13085	3.75681	1.85242
chr15	48049583.0	48049749.0	chr2	125002704.0	125002865.0																2.13085	3.75681	1.85242
chr15	48090033.0	48090197.0	chr2	125036563.0	125036721.0																2.13085	3.75681	1.85242
chr15	48095139.0	48095681.0	chr2	125043917.0	125044470.0																2.04206	3.37637	1.56219
chr15	48125112.0	48125278.0	chr2	125071817.0	125071967.0																1.95328	3.01318	1.29184	ENSG00000188467	SLC24A5	1.0
chr15	48137242.0	48137386.0	chr2	125083894.0	125084099.0																1.95328	3.01318	1.29184	ENSG00000188467,ENSG00000104177	SLC24A5,MYEF2	1.0,1.0
chr15	48176923.0	48176964.0	chr2	125122249.0	125122428.0																1.95328	3.01318	1.29184	ENSG00000104177	MYEF2	1.0
chr15	48178318.0	48179044.0	chr2	125123591.0	125124129.0																2.086455	3.58355	1.72751	ENSG00000104177	MYEF2		1.0
chr15	48202253.0	48203173.0	chr2	125148821.0	125149325.0																2.042065	3.384995	1.57213	ENSG00000233932,ENSG00000074803	CTXN2,SLC12A1	1.0	1.0
chr15	48279680.0	48279921.0	chr2	125209306.0	125209544.0																2.66356	6.37097	4.02043	ENSG00000074803	SLC12A1	1.0
chr15	48370564.0	48370717.0	chr2	125275683.0	125275833.0																2.13085	3.75681	1.85242
chr15	48373968.0	48374312.0	chr2	125278543.0	125278839.0																2.57477	5.89831	3.60941
chr15	48415454.0	48415601.0	chr2	125306164.0	125306335.0																2.66356	6.37097	4.02043	ENSG00000166147	FBN1	1.0		FBN1
chr15	48421780.0	48421933.0	chr2	125309591.0	125309741.0																2.13085	3.75681	1.85242	ENSG00000166147	FBN1	1.0		FBN1
chr15	48430364.0	48430756.0	chr2	125316728.0	125317052.0																2.57477	5.89831	3.60941	ENSG00000166147	FBN1	1.0		FBN1
chr15	48434064.0	48434265.0	chr2	125318459.0	125318672.0																4.2617	16.90823	13.98271	ENSG00000166147	FBN1	1.0		FBN1
chr15	48440254.0	48440550.0	chr2	125323457.0	125323745.0																2.13085	3.75681	1.85242	ENSG00000166147	FBN1	1.0		FBN1
chr15	48448212.0	48448819.0	chr2	125332048.0	125332309.0																2.66356	6.37097	4.02043	ENSG00000166147	FBN1	1.0		FBN1
chr15	48479001.0	48479171.0	chr2	125356091.0	125356501.0																3.0187	8.39512	5.84636	ENSG00000166147	FBN1	1.0		FBN1
chr15	48510966.0	48511232.0	chr2	125384430.0	125384669.0																1.95328	3.01318	1.29184	ENSG00000166147	FBN1	1.0		FBN1
chr15	48511749.0	48511909.0	chr2	125385152.0	125385302.0																2.3972	4.99594	2.84587	ENSG00000166147	FBN1	1.0		FBN1
chr15	48518122.0	48518356.0	chr2	125391923.0	125392140.0																2.21963	4.15392	2.16318	ENSG00000166147	FBN1	1.0		FBN1
chr15	48520555.0	48520747.0	chr2	125394522.0	125394700.0																1.95328	3.01318	1.29184	ENSG00000166147	FBN1	1.0		FBN1
chr15	48526734.0	48526982.0	chr2	125398347.0	125398587.0																2.21963	4.15392	2.16318	ENSG00000166147	FBN1	1.0		FBN1
chr15	48548753.0	48549040.0	chr2	125421928.0	125422220.0																2.13085	3.75681	1.85242	ENSG00000166147	FBN1	1.0		FBN1
chr15	48560726.0	48560962.0	chr2	125433051.0	125433261.0																1.95328	3.01318	1.29184	ENSG00000166147	FBN1	1.0		FBN1
chr15	48576677.0	48576880.0	chr2	125448541.0	125448727.0																2.48599	5.43982	3.2178	ENSG00000166147	FBN1	1.0		FBN1
chr15	48583125.0	48583203.0	chr2	125455485.0	125455635.0																1.95328	3.01318	1.29184	ENSG00000166147	FBN1	1.0		FBN1
chr15	48587162.0	48587329.0	chr2	125458872.0	125459038.0																2.13085	3.75681	1.85242	ENSG00000166147	FBN1	1.0		FBN1
chr15	48601471.0	48601639.0	chr2	125469596.0	125469756.0																2.21963	4.15392	2.16318	ENSG00000166147	FBN1	1.0		FBN1
chr15	48608623.0	48608831.0	chr2	125475481.0	125475686.0																2.30842	4.56714	2.49438	ENSG00000166147	FBN1	1.0		FBN1
chr15	48643923.0	48644120.0	chr2	125504821.0	125504972.0																1.95328	3.01318	1.29184	ENSG00000166147	FBN1	1.0		FBN1
chr15	48653218.0	48653449.0	chr2	125510087.0	125510328.0																2.13085	3.75681	1.85242
chr15	48671360.0	48671552.0	chr2	125530646.0	125530824.0																1.95328	3.01318	1.29184
chr15	48695216.0	48695454.0	chr2	125540677.0	125540914.0																2.04206	3.37637	1.56219
chr15	48759060.0	48759290.0	chr2	125580448.0	125580631.0																2.21963	4.15392	2.16318	ENSG00000103995	CEP152	1.0
chr15	48759778.0	48760200.0	chr2	125581103.0	125581761.0																3.0187	8.39512	5.84636	ENSG00000103995	CEP152	1.0
chr15	48767029.0	48767394.0	chr2	125587582.0	125587952.0																2.48599	5.43982	3.2178	ENSG00000103995	CEP152	1.0
chr15	48844100.0	48844272.0	chr2	125650414.0	125650573.0																2.21963	4.15392	2.16318	ENSG00000185634	SHC4	1.0
chr15	48898155.0	48898649.0	chr2	125685763.0	125686242.0																7.28814	46.14277	42.67719	ENSG00000185634	SHC4	1.0
chr15	48924323.0	48924555.0	chr2	125694316.0	125694524.0																2.84113	7.35711	4.89878	ENSG00000185634	SHC4	1.0						0.007567	1.0
chr15	48927645.0	48927793.0	chr2	125697280.0	125697430.0																2.21963	4.15392	2.16318	ENSG00000185634	SHC4	1.0
chr15	48952389.0	48953810.0	chr2	125716176.0	125716575.0																2.22889	4.29806	2.28875	ENSG00000185634	SHC4	1.0
chr15	48958105.0	48958333.0	chr2	125719870.0	125720085.0																2.19936	4.74896	2.65454	ENSG00000185634	SHC4	1.0
chr15	48963526.0	48963840.0	chr2	125723779.0	125724091.0																3.38495	12.69999	9.91685	ENSG00000185634	SHC4	1.0
chr15	48975874.0	48976442.0	chr2	125731819.0	125732333.0																3.22034	9.99951	7.35079
chr15	48976617.0	48976761.0	chr2	125732507.0	125732657.0																1.95328	3.01318	1.29184
chr15	49035346.0	49035501.0	chr2	125773188.0	125773343.0																2.13085	3.75681	1.85242	ENSG00000138593	SECISBP2L	1.0
chr15	49046303.0	49046898.0	chr2	125782626.0	125783129.0																3.0187	8.39512	5.84636	ENSG00000138593	SECISBP2L		0.76
chr15	49049194.0	49049313.0	chr2	125784926.0	125785076.0																1.95328	3.01318	1.29184	ENSG00000138593	SECISBP2L		1.0
chr15	49064600.0	49066771.0	chr2	125792832.0	125793220.0																3.28506	10.04335	7.38464
chr15	49089075.0	49089275.0	chr2	125809555.0	125809739.0																2.13085	3.75681	1.85242
chr15	49154962.0	49155236.0	chr2	125858467.0	125858702.0																2.21963	4.15392	2.16318	ENSG00000166200	COPS2	1.0
chr15	49155493.0	49155919.0	chr2	125858907.0	125859327.0																8.34582	55.38373	51.7926	ENSG00000166200	COPS2		0.75
chr15	49170026.0	49170351.0	chr2	125866116.0	125866361.0																2.48599	5.43982	3.2178	ENSG00000156958	GALK2		0.68
chr15	49243048.0	49243178.0	chr2	125901227.0	125901392.0																2.3972	4.99594	2.84587	ENSG00000156958	GALK2	1.0
chr15	49258388.0	49258575.0	chr2	125919294.0	125919491.0																1.95328	3.01318	1.29184	ENSG00000156958	GALK2	1.0
chr15	49289886.0	49290560.0	chr2	125941049.0	125941656.0																4.61684	19.68431	16.68627	ENSG00000156958	GALK2	1.0
chr15	49320354.0	49320830.0	chr2	125975904.0	125976371.0																6.14187	33.76697	30.49155	ENSG00000156958	GALK2	1.0
chr15	49421940.0	49422261.0	chr2	126033446.0	126033734.0																2.3972	4.99594	2.84587	ENSG00000166262,ENSG00000140285	FAM227B,FGF7	1.0	1.0
chr15	49424272.0	49424502.0	chr2	126035689.0	126035919.0																2.04206	3.37637	1.56219	ENSG00000166262,ENSG00000140285	FAM227B,FGF7	1.0,1.0
chr15	49620729.0	49621372.0	chr2	126151939.0	126152363.0																4.88319	21.85298	18.80391	ENSG00000166262,ENSG00000104047,ENSG00000104047	FAM227B,DTWD1,DTWD1	0.5	0.86,0.86
chr15	49816073.0	49816307.0	chr2	126290704.0	126290922.0																2.30842	4.56714	2.49438
chr15	49831223.0	49831438.0	chr2	126302985.0	126303135.0																2.04206	3.37637	1.56219
chr15	50002228.0	50002440.0	chr2	126427432.0	126427583.0																1.95328	3.01318	1.29184	ENSG00000104043	ATP8B4	1.0
chr15	50018646.0	50018988.0	chr2	126441465.0	126441793.0																2.21963	4.15392	2.16318	ENSG00000104043	ATP8B4	1.0			1.0	0.0	intron_variant
chr15	50024458.0	50028045.0	chr2	126450631.0	126450909.0																3.0187	8.39512	5.84636	ENSG00000104043	ATP8B4	1.0
chr15	50055357.0	50055645.0	chr2	126466429.0	126466711.0																2.30842	4.56714	2.49438	ENSG00000104043	ATP8B4	1.0
chr15	50113300.0	50113525.0	chr2	126496429.0	126496653.0																2.13085	3.75681	1.85242	ENSG00000104043	ATP8B4	1.0
chr15	50248313.0	50248657.0	chr2	126597939.0	126598219.0																3.86643	14.10683	11.27182	ENSG00000140287	HDC	1.0
chr15	50249573.0	50249730.0	chr2	126599115.0	126599283.0																2.84113	7.35711	4.89878	ENSG00000140287	HDC	1.0
chr15	50252428.0	50252694.0	chr2	126601612.0	126601869.0																2.04206	3.37637	1.56219	ENSG00000140287	HDC	1.0
chr15	50254608.0	50254771.0	chr2	126604319.0	126604493.0																2.3972	4.99594	2.84587	ENSG00000140287	HDC	1.0
chr15	50258338.0	50258527.0	chr2	126607228.0	126607420.0																2.30842	4.56714	2.49438	ENSG00000140287	HDC	1.0
chr15	50263085.0	50263312.0	chr2	126616037.0	126616253.0																2.04206	3.37637	1.56219	ENSG00000140287	HDC	1.0
chr15	50354878.0	50355108.0	chr2	126675249.0	126675477.0																2.57477	5.89831	3.60941	ENSG00000104064	GABPB1	1.0
chr15	50355403.0	50355618.0	chr2	126675749.0	126675927.0																2.66356	6.37097	4.02043	ENSG00000104064	GABPB1		1.0
chr15	50424079.0	50424750.0	chr2	126707057.0	126707682.0																5.50469	29.97861	26.93415	ENSG00000138592	USP8	0.51
chr15	50544434.0	50544854.0	chr2	126780242.0	126780641.0																2.75234	6.85737	4.45037	ENSG00000170236	USP50	1.0
chr15	50685713.0	50686013.0	chr2	126875512.0	126875791.0																2.84113	7.35711	4.89878	ENSG00000092439,ENSG00000288645	TRPM7,ENSG00000288645	1.0,1.0
chr15	50774490.0	50774698.0	chr2	126938459.0	126938671.0																2.84113	7.35711	4.89878
chr15	50908694.0	50908917.0	chr2	127008710.0	127008889.0																2.21963	4.15392	2.16318	ENSG00000081014	AP4E1	1.0
chr15	10092328.0	78824637.0	chr2	136597898.0	136598055.0																2.30842	4.56714	2.49438						3360.0	390.0	3_prime_UTR_variant,splice_donor_5th_base_variant,5_prime_UTR_variant,frameshift_variant,splice_region_variant,non_coding_transcript_exon_variant,splice_donor_variant,intergenic_variant,intron_variant,splice_polypyrimidine_tract_variant,splice_acceptor_variant,missense_variant,synonymous_variant,stop_gained,downstream_gene_variant,regulatory_region_variant,TF_binding_site_variant,upstream_gene_variant	0.0047679953534418	5404.0
chr15	59081206.0	59084223.0	chr3	6165446.0	6165619.0																2.84113	7.35711	4.89878	ENSG00000157450	RNF111	1.0
chr15	75322541.0	75322704.0	chr4	143389475.0	143389625.0																1.98255	3.36413	1.56219
chr15	71341335.0	71341582.0	chr4	151817817.0	151818036.0																1.84632	3.55331	1.71342	ENSG00000187720	THSD4	1.0
chr15	8478460.0	44448905.0	chr5	88804397.0	88804840.0																2.04206	3.37637	1.56219						1262.0	150.0	3_prime_UTR_variant,5_prime_UTR_variant,splice_region_variant,non_coding_transcript_exon_variant,splice_donor_variant,intergenic_variant,intron_variant,splice_polypyrimidine_tract_variant,splice_acceptor_variant,missense_variant,synonymous_variant,stop_gained,downstream_gene_variant,regulatory_region_variant,TF_binding_site_variant,upstream_gene_variant	0.0043371497306397	2376.0
chr15	31375624.0	31376307.0	chr6	12636444.0	12637093.0																2.397205	5.00348	2.85609	ENSG00000169926	KLF13	1.0
chr15	63656121.0	63656303.0	chr6	67810231.0	67810386.0																2.3972	4.99594	2.84587	ENSG00000103657	HERC1	1.0
chr15	42162177.0	42162520.0	chr6	86401152.0	86401354.0																3.47737	18.06223	15.10755	ENSG00000166887	VPS39	1.0			1.0	0.0	non_coding_transcript_exon_variant
chr15	35298572.0	35298762.0	chr6	100247818.0	100247982.0																2.3972	4.99594	2.84587
chr15	64155906.0	64156198.0	chr6	122660875.0	122661176.0																2.08403	4.29163	2.28312	ENSG00000157734,ENSG00000166794	SNX22,PPIB	1.0,1.0
chr15	23039426.0	23039781.0	chr7	55793969.0	55794310.0																5.85983	30.37664	27.15896	ENSG00000275835	TUBGCP5		0.6		1.0	0.0	synonymous_variant
chr15	22980153.0	22980604.0	chr7	55842015.0	55842385.0																4.6492	20.80962	17.78615	ENSG00000273749	CYFIP1		0.52
chr15	22944808.0	22945252.0	chr7	55873151.0	55873562.0																2.20264	4.09789	2.14672	ENSG00000273749	CYFIP1	1.0
chr15	22925925.0	22926131.0	chr7	55893087.0	55893288.0																2.04206	3.37637	1.56219	ENSG00000273749	CYFIP1	1.0
chr15	22914904.0	22915092.0	chr7	55899664.0	55899891.0																2.57477	5.89831	3.60941	ENSG00000273749	CYFIP1	1.0
chr15	22786947.0	22787424.0	chr7	56018930.0	56019352.0																2.84113	7.35711	4.89878	ENSG00000170113	NIPA1	1.0
chr15	28274254.0	28274426.0	chr7	56088276.0	56088448.0																2.04206	3.37637	1.56219	ENSG00000128731	HERC2	1.0
chr15	28269152.0	28269351.0	chr7	56097460.0	56097648.0																2.30842	4.56714	2.49438	ENSG00000128731	HERC2	1.0
chr15	28260762.0	28260974.0	chr7	56106334.0	56106545.0																2.21963	4.15392	2.16318	ENSG00000128731	HERC2	1.0			1.0	0.0	missense_variant
chr15	23434623.0	28254712.0	chr7	56114188.0	56114542.0																3.6402	12.39852	9.62508						308.0	26.0	3_prime_UTR_variant,splice_region_variant,non_coding_transcript_exon_variant,intergenic_variant,intron_variant,missense_variant,synonymous_variant,downstream_gene_variant,regulatory_region_variant,upstream_gene_variant	0.004587035608365	526.0
chr15	28162916.0	28163120.0	chr7	56194373.0	56194553.0																2.30842	4.56714	2.49438	ENSG00000128731	HERC2	1.0
chr15	28145976.0	28146124.0	chr7	56202313.0	56202463.0																2.21963	4.15392	2.16318	ENSG00000128731	HERC2	1.0
chr15	28130908.0	28131072.0	chr7	56214847.0	56215089.0																2.04206	3.37637	1.56219	ENSG00000128731	HERC2	1.0
chr15	28113784.0	28114246.0	chr7	56228966.0	56229168.0																2.27273	4.44668	2.41849	ENSG00000128731	HERC2	1.0
chr15	28026772.0	28026974.0	chr7	56281618.0	56281797.0																2.04206	3.37637	1.56219	ENSG00000104044	OCA2	1.0
chr15	27850801.0	27851045.0	chr7	56424057.0	56424299.0																2.04206	3.37637	1.56219	ENSG00000104044	OCA2	1.0
chr15	27241402.0	27241650.0	chr7	57090105.0	57090284.0																2.13085	3.75681	1.85242	ENSG00000182256	GABRG3	1.0
chr15	27200598.0	27200790.0	chr7	57138071.0	57138258.0																2.04206	3.37637	1.56219	ENSG00000182256	GABRG3	1.0
chr15	27157826.0	27158071.0	chr7	57186972.0	57187190.0																2.13085	3.75681	1.85242	ENSG00000182256	GABRG3	1.0
chr15	26883483.0	26883698.0	chr7	57488646.0	57488874.0																2.3972	4.99594	2.84587	ENSG00000186297	GABRA5	1.0
chr15	26883034.0	26883189.0	chr7	57489169.0	57489319.0																2.21963	4.15392	2.16318	ENSG00000186297	GABRA5	1.0
chr15	26869710.0	26869912.0	chr7	57507479.0	57507637.0																2.04206	3.37637	1.56219	ENSG00000186297	GABRA5	1.0
chr15	26772057.0	26772456.0	chr7	57591782.0	57592140.0																2.30842	4.56714	2.49438	ENSG00000166206	GABRB3	1.0		GABRB3	1.0	0.0	missense_variant
chr15	25865055.0	25865207.0	chr7	58656142.0	58656292.0																2.3972	4.99594	2.84587	ENSG00000206190	ATP10A		1.0
chr15	25801175.0	25801586.0	chr7	58719242.0	58719575.0																2.3972	4.99594	2.84587	ENSG00000206190	ATP10A	1.0
chr15	25438632.0	25439542.0	chr7	59228303.0	59229115.0																8.335650000000001	74.0485	70.744795	ENSG00000114062	UBE3A		0.57	UBE3A
chr15	25438225.0	25438488.0	chr7	59229270.0	59229537.0																2.32745	5.00305	2.85214	ENSG00000114062	UBE3A	1.0		UBE3A
chr15	23860368.0	23860797.0	chr7	62231125.0	62231589.0																4.61684	19.68431	16.68627
chr15	23858879.0	23859068.0	chr7	62232569.0	62232729.0																2.48599	5.43982	3.2178
chr15	23797739.0	23798256.0	chr7	62261621.0	62262134.0																7.01404	41.45826	38.06109
chr15	23781468.0	23781692.0	chr7	62272429.0	62272694.0																3.28506	10.04335	7.38464
chr15	23763243.0	23763384.0	chr7	62277521.0	62277671.0																2.04206	3.37637	1.56219
chr15	23686510.0	23686760.0	chr7	62348875.0	62349125.0																3.10749	8.9327	6.34433	ENSG00000182636	NDN	1.0
chr15	23661716.0	23661932.0	chr7	62365337.0	62365506.0																2.75234	6.85737	4.45037
chr15	23646491.0	23647510.0	chr7	62377577.0	62378599.0																2.773535	7.254825	4.843355	ENSG00000254585	MAGEL2	1.0		MAGEL2
chr15	23642490.0	23642706.0	chr7	62382499.0	62382703.0																2.21963	4.15392	2.16318
chr15	23566412.0	23566904.0	chr7	62418810.0	62419359.0																2.92992	7.86981	5.36414	ENSG00000179455	MKRN3	1.0
chr15	23565477.0	23565648.0	chr7	62420173.0	62420328.0																2.48599	5.43982	3.2178	ENSG00000179455	MKRN3		1.0
chr15	32285911.0	32286154.0	chr7	62979661.0	62979899.0																2.21963	4.15392	2.16318
chr15	32126157.0	32126305.0	chr7	63130280.0	63130430.0																2.04206	3.37637	1.56219	ENSG00000175344	CHRNA7	1.0
chr15	32125364.0	32125601.0	chr7	63130956.0	63131197.0																2.04206	3.37637	1.56219	ENSG00000175344	CHRNA7	1.0
chr15	32117064.0	32117382.0	chr7	63143835.0	63144082.0																2.13085	3.75681	1.85242	ENSG00000175344	CHRNA7	1.0
chr15	32030078.0	32030541.0	chr7	63212510.0	63212793.0																3.46263	11.19935	8.47969	ENSG00000175344	CHRNA7		0.94
chr15	32028261.0	32028580.0	chr7	63214168.0	63214457.0																2.21963	4.15392	2.16318	ENSG00000175344	CHRNA7		1.0
chr15	31985596.0	31986063.0	chr7	63312501.0	63312850.0																2.48599	5.43982	3.2178
chr15	31955192.0	31955391.0	chr7	63345052.0	63345246.0																2.04206	3.37637	1.56219
chr15	31812849.0	31813187.0	chr7	63498141.0	63498376.0																2.29075	4.50757	2.47151	ENSG00000169918	OTUD7A	1.0
chr15	31801842.0	31801996.0	chr7	63509373.0	63509523.0																2.57477	5.89831	3.60941	ENSG00000169918	OTUD7A	1.0
chr15	31798882.0	31799132.0	chr7	63513780.0	63513947.0																2.04206	3.37637	1.56219	ENSG00000169918	OTUD7A	1.0
chr15	31795533.0	31795944.0	chr7	63519684.0	63520027.0																2.308415	4.57493	2.504525	ENSG00000169918	OTUD7A	1.0
chr15	31594720.0	31595114.0	chr7	63667451.0	63668044.0																2.41299	5.252025	3.076275	ENSG00000169918	OTUD7A	1.0
chr15	31575456.0	31575608.0	chr7	63683172.0	63683325.0																2.21963	4.15392	2.16318	ENSG00000169918	OTUD7A	1.0
chr15	31569918.0	31570146.0	chr7	63685418.0	63685599.0																2.21963	4.15392	2.16318	ENSG00000169918	OTUD7A	1.0
chr15	31559620.0	31559766.0	chr7	63696146.0	63696335.0																2.21963	4.15392	2.16318	ENSG00000169918	OTUD7A	1.0
chr15	31558708.0	31559032.0	chr7	63697167.0	63697502.0																2.04206	3.37637	1.56219	ENSG00000169918	OTUD7A	1.0
chr15	31548489.0	31548727.0	chr7	63712036.0	63712275.0																2.13085	3.75681	1.85242	ENSG00000169918	OTUD7A	1.0
chr15	31527756.0	31527908.0	chr7	63728481.0	63728631.0																2.13085	3.75681	1.85242	ENSG00000169918	OTUD7A	1.0
chr15	31501899.0	31502324.0	chr7	63735347.0	63735737.0																1.92664	3.25702	1.49825	ENSG00000169918	OTUD7A	1.0
chr15	31477044.0	31477268.0	chr7	63764485.0	63764654.0																2.40964	5.17122	3.00199	ENSG00000169918	OTUD7A	1.0
chr15	31473874.0	31474259.0	chr7	63766956.0	63767370.0																2.6635600000000004	6.432875	4.105005
chr15	31457231.0	31457415.0	chr7	63778488.0	63778638.0																2.30842	4.56714	2.49438
chr15	31434903.0	31435160.0	chr7	63816456.0	63816732.0																2.03649	3.45205	1.62675
chr15	31390236.0	31390590.0	chr7	63876720.0	63877031.0																2.30842	4.56714	2.49438
chr15	31387764.0	31387947.0	chr7	63879734.0	63879884.0																2.28397	4.96202	2.84234
chr15	31377271.0	31377441.0	chr7	63886776.0	63886932.0																2.1148	4.11076	2.15786	ENSG00000169926	KLF13	1.0
chr15	31373700.0	31374570.0	chr7	63889407.0	63890204.0																2.17524	3.955365000000001	2.0078	ENSG00000169926	KLF13	1.0
chr15	31366604.0	31366925.0	chr7	63896189.0	63896520.0																2.04206	3.37637	1.56219	ENSG00000169926	KLF13	1.0
chr15	31365211.0	31365423.0	chr7	63897576.0	63897760.0																2.30842	4.56714	2.49438	ENSG00000169926	KLF13	1.0
chr15	31359949.0	31360441.0	chr7	63902921.0	63903308.0																2.4957	5.61524	3.37556	ENSG00000169926	KLF13	1.0
chr15	31348948.0	31349070.0	chr7	63916807.0	63916994.0																2.00297	3.61136	1.76287	ENSG00000169926	KLF13	1.0
chr15	31338540.0	31338872.0	chr7	63925700.0	63925947.0																2.57753	6.35737	4.02043	ENSG00000169926	KLF13	1.0
chr15	31332390.0	31332770.0	chr7	63933734.0	63933933.0																2.09242	3.63297	1.78139	ENSG00000169926	KLF13	1.0						0.001503	1.0
chr15	31331559.0	31331773.0	chr7	63934531.0	63934686.0																2.17391	4.00291	2.06476	ENSG00000169926	KLF13	1.0
chr15	31326870.0	31327156.0	chr7	63938597.0	63938878.0																2.3972	4.99594	2.84587	ENSG00000169926	KLF13	1.0
chr15	31326008.0	31326400.0	chr7	63939317.0	63939673.0																2.04206	3.37637	1.56219	ENSG00000169926	KLF13		1.0					0.0008134	1.0
chr15	31308788.0	31309052.0	chr7	63954990.0	63955186.0																3.16008	9.75355	7.11607									0.00768	1.0
chr15	31302033.0	31302277.0	chr7	63963251.0	63963443.0																2.57477	5.89831	3.60941
chr15	31266243.0	31266438.0	chr7	63999523.0	63999730.0																2.04429	3.47735	1.64829
chr15	31264676.0	31264908.0	chr7	64001028.0	64001463.0																2.10261	3.76606	1.86023
chr15	31257152.0	31257332.0	chr7	64012117.0	64012292.0																2.2817	4.47702	2.44491
chr15	31217420.0	31217996.0	chr7	64047489.0	64047698.0																2.57477	5.89831	3.60941
chr15	31214404.0	31214651.0	chr7	64049809.0	64050053.0																2.21963	4.15392	2.16318
chr15	31197836.0	31197951.0	chr7	64059772.0	64060098.0																2.30842	4.56714	2.49438
chr15	31177079.0	31177780.0	chr7	64114469.0	64114751.0																2.75234	6.85737	4.45037
chr15	31170519.0	31170834.0	chr7	64138669.0	64138957.0																2.66356	6.37097	4.02043
chr15	31100780.0	31100957.0	chr7	64186118.0	64186278.0																2.04206	3.37637	1.56219	ENSG00000134160	TRPM1	1.0
chr15	31050695.0	31050752.0	chr7	64217190.0	64217351.0																2.02874	3.42693	1.60524	ENSG00000134160	TRPM1	1.0
chr15	31035787.0	31036194.0	chr7	64237170.0	64237578.0																2.48599	5.43982	3.2178	ENSG00000134160	TRPM1	1.0
chr15	30983771.0	30984012.0	chr7	64293689.0	64293946.0																2.57477	5.89831	3.60941	ENSG00000166912	MTMR10	1.0
chr15	30942704.0	30942910.0	chr7	64336872.0	64337051.0																2.57477	5.89831	3.60941	ENSG00000198690,ENSG00000166912	FAN1,MTMR10	1.0,1.0
chr15	30927714.0	30927936.0	chr7	64350904.0	64351113.0																2.21963	4.15392	2.16318	ENSG00000198690	FAN1	1.0
chr15	30925454.0	30925708.0	chr7	64353938.0	64354155.0																2.30842	4.56714	2.49438	ENSG00000198690	FAN1	1.0
chr15	30909521.0	30909769.0	chr7	64370277.0	64370471.0																2.83814	7.34598	4.89878	ENSG00000198690	FAN1	1.0
chr15	28873473.0	28873610.0	chr7	64459924.0	64460083.0																1.96159	3.20864	1.4575
chr15	28897210.0	28897644.0	chr7	64511959.0	64512121.0																2.13572	4.49719	2.46265	ENSG00000034053	APBA2	1.0
chr15	28898426.0	28898651.0	chr7	64512862.0	64513032.0																1.91518	3.37661	1.56234	ENSG00000034053	APBA2	1.0
chr15	28899339.0	28899875.0	chr7	64514095.0	64514510.0																1.92582	3.33509	1.56219	ENSG00000034053	APBA2	1.0
chr15	28909683.0	28909931.0	chr7	64537421.0	64537653.0																2.04206	3.37637	1.56219	ENSG00000034053	APBA2	1.0
chr15	28914829.0	28915067.0	chr7	64544296.0	64544522.0																2.27944	4.58834	2.51289	ENSG00000034053	APBA2	1.0
chr15	28931236.0	28931483.0	chr7	64566432.0	64566619.0																2.52833	5.73244	3.48109	ENSG00000034053	APBA2	1.0
chr15	29039156.0	29039333.0	chr7	64679645.0	64679851.0																2.21963	4.15392	2.16318	ENSG00000034053	APBA2	1.0
chr15	29054007.0	29054702.0	chr7	64695186.0	64695884.0																2.21963	4.15392	2.16318	ENSG00000034053	APBA2	1.0
chr15	29070905.0	29071177.0	chr7	64709589.0	64709831.0																2.62566	7.00625	4.58803	ENSG00000034053	APBA2	1.0
chr15	29071306.0	29071468.0	chr7	64709958.0	64710132.0																2.59933	6.89697	4.48699	ENSG00000034053	APBA2	1.0
chr15	29071885.0	29072236.0	chr7	64710489.0	64710802.0																2.19861	4.63594	2.55484	ENSG00000034053	APBA2	1.0
chr15	29074206.0	29074445.0	chr7	64713575.0	64713793.0																2.25681	4.74225	2.64841	ENSG00000034053	APBA2	1.0
chr15	29075157.0	29075305.0	chr7	64714616.0	64714769.0																1.96159	3.20864	1.4575	ENSG00000034053	APBA2	1.0
chr15	29087832.0	29088149.0	chr7	64728135.0	64728427.0																2.03284	3.6255	1.77501	ENSG00000034053	APBA2	1.0
chr15	29114658.0	29114865.0	chr7	64751001.0	64751306.0																2.30999	5.18268	3.0122	ENSG00000034053	APBA2	1.0
chr15	29123956.0	29124111.0	chr7	64759669.0	64759819.0																2.14883	4.12987	2.16318	ENSG00000104059	ENTREP2	1.0
chr15	29126269.0	29126464.0	chr7	64761755.0	64761953.0																2.82392	7.64166	5.164	ENSG00000104059	ENTREP2	1.0
chr15	29135887.0	29136198.0	chr7	64775329.0	64775565.0																2.03114	3.98845	2.0521	ENSG00000104059	ENTREP2	1.0
chr15	29141115.0	29141321.0	chr7	64780239.0	64780435.0																2.38462	5.47216	3.24694	ENSG00000104059	ENTREP2	1.0
chr15	29160947.0	29161235.0	chr7	64792019.0	64792302.0																2.21963	4.15392	2.16318	ENSG00000104059	ENTREP2	1.0
chr15	29269609.0	29270039.0	chr7	64872858.0	64873267.0																3.55141	11.79367	9.04642	ENSG00000104059,ENSG00000185115,ENSG00000185115	ENTREP2,NSMCE3,NSMCE3	1.0,1.0	0.5
chr15	29281781.0	29282039.0	chr7	64885392.0	64885673.0																2.30842	4.56714	2.49438	ENSG00000104059	ENTREP2	1.0
chr15	29282540.0	29282798.0	chr7	64885810.0	64886042.0																2.04206	3.37637	1.56219	ENSG00000104059	ENTREP2	1.0
chr15	29309276.0	29309457.0	chr7	64915589.0	64915739.0																2.12014	3.72236	1.85242	ENSG00000104059	ENTREP2	1.0
chr15	29341004.0	29341218.0	chr7	64943989.0	64944166.0																2.23695	4.43988	2.41236	ENSG00000104059	ENTREP2	1.0
chr15	29391011.0	29391218.0	chr7	64985033.0	64985227.0																2.67126	6.55806	4.19197	ENSG00000104059	ENTREP2	1.0
chr15	29402637.0	29402767.0	chr7	64993830.0	64993980.0																2.21963	4.15392	2.16318	ENSG00000104059	ENTREP2	1.0
chr15	29403029.0	29403316.0	chr7	64994256.0	64994414.0																2.13085	3.75681	1.85242	ENSG00000104059	ENTREP2	1.0						0.0020255	2.0
chr15	29429062.0	29429391.0	chr7	65015080.0	65015230.0																2.66356	6.37097	4.02043	ENSG00000104059	ENTREP2	1.0						0.00080125	2.0
chr15	29459207.0	29459374.0	chr7	65052999.0	65053149.0																2.04206	3.37637	1.56219	ENSG00000104059	ENTREP2	1.0
chr15	29512551.0	29513035.0	chr7	65091999.0	65092430.0																3.10749	8.9327	6.34433	ENSG00000104059	ENTREP2	1.0
chr15	29525449.0	29525795.0	chr7	65103683.0	65103917.0																2.04206	3.37637	1.56219	ENSG00000104059	ENTREP2	1.0
chr15	29569044.0	29569252.0	chr7	65154726.0	65154938.0																2.45499	5.60554	3.36679	ENSG00000104059	ENTREP2	1.0
chr15	29569933.0	29570146.0	chr7	65155615.0	65155767.0																2.26382	4.41655	2.39217	ENSG00000104059	ENTREP2	1.0
chr15	29570322.0	29570790.0	chr7	65155954.0	65156362.0																2.65722	6.34802	4.01832	ENSG00000104059	ENTREP2	1.0			1.0	0.0	synonymous_variant
chr15	29815495.0	29815658.0	chr7	65366311.0	65366481.0																2.75234	6.85737	4.45037	ENSG00000104067	TJP1	1.0
chr15	29822464.0	29822834.0	chr7	65371240.0	65371572.0																2.30842	4.56714	2.49438	ENSG00000104067	TJP1		0.99
chr15	29826349.0	29826533.0	chr7	65374772.0	65374922.0																2.04206	3.37637	1.56219	ENSG00000104067	TJP1		1.0
chr15	29835982.0	29836635.0	chr7	65382907.0	65383237.0																2.75234	6.85737	4.45037
chr15	29843886.0	29844993.0	chr7	65393816.0	65394551.0																2.5867333333333336	6.312616666666666	4.083383333333333
chr15	29866301.0	29866625.0	chr7	65414197.0	65414555.0																2.04206	3.37637	1.56219
chr15	29925943.0	29926087.0	chr7	65484528.0	65484721.0																2.48599	5.43982	3.2178
chr15	29941639.0	29941856.0	chr7	65501362.0	65501548.0																2.71878	6.89785	4.48776
chr15	101723831.0	101724663.0	chr7	65644541.0	65645410.0																5.6065249999999995	41.317315	37.951845	ENSG00000185418	TARS3	0.77						0.001573	1.0
chr15	101713544.0	101713883.0	chr7	65653191.0	65653501.0																2.75234	6.85737	4.45037	ENSG00000185418	TARS3	1.0
chr15	101662556.0	101662750.0	chr7	65685540.0	65685750.0																3.13161	9.43288	6.81937	ENSG00000185418	TARS3	1.0
chr15	101657151.0	101657318.0	chr7	65689652.0	65689865.0																2.02109	3.31062	1.5437	ENSG00000184277,ENSG00000185418	TM2D3,TARS3	1.0	1.0
chr15	101609496.0	101609976.0	chr7	65737488.0	65737885.0																1.9783	3.86872	1.94879
chr15	101580028.0	101580322.0	chr7	65745753.0	65746044.0																2.10441	3.87239	1.95208						1.0	0.0	downstream_gene_variant
chr15	101546323.0	101546650.0	chr7	65779560.0	65779828.0																2.21963	4.15392	2.16318
chr15	101528875.0	101529186.0	chr7	65803091.0	65803389.0																2.06338	3.92255	1.99527
chr15	101499790.0	101500057.0	chr7	65851602.0	65851822.0																2.17234	4.53501	2.49438
chr15	101492030.0	101492322.0	chr7	65859676.0	65860014.0																7.27493	62.67236	58.98896	ENSG00000140479	PCSK6		1.0
chr15	101491421.0	101491828.0	chr7	65860220.0	65860582.0																3.16687	12.67507	9.89274	ENSG00000140479	PCSK6		1.0
chr15	101488443.0	101488704.0	chr7	65863096.0	65863344.0																1.87765	3.46408	1.63693	ENSG00000140479	PCSK6	1.0
chr15	101481740.0	101482074.0	chr7	65870079.0	65870319.0																2.06186	4.01246	2.07306	ENSG00000140479	PCSK6	1.0
chr15	101480410.0	101480774.0	chr7	65871092.0	65871415.0																2.36899	5.66784	3.42282	ENSG00000140479	PCSK6	1.0
chr15	101477742.0	101477868.0	chr7	65873807.0	65874104.0																1.90931	3.35489	1.56219	ENSG00000140479	PCSK6	1.0
chr15	101470630.0	101470922.0	chr7	65881488.0	65881760.0																3.60881	14.48712	11.63729	ENSG00000140479	PCSK6	1.0
chr15	101459687.0	101460293.0	chr7	65891492.0	65891875.0																2.10053	4.05858	2.11283	ENSG00000140479	PCSK6	1.0
chr15	101457975.0	101458366.0	chr7	65893373.0	65893768.0																2.27553	5.004645	2.87438	ENSG00000140479	PCSK6	1.0
chr15	101457674.0	101457805.0	chr7	65894010.0	65894177.0																2.21076	4.68254	2.59583	ENSG00000140479	PCSK6	1.0
chr15	101450954.0	101451708.0	chr7	65902416.0	65903070.0																4.94969	34.73458	31.44338	ENSG00000140479	PCSK6	1.0
chr15	101438896.0	101439092.0	chr7	65915660.0	65915907.0																1.91811	3.22735	1.47319	ENSG00000140479	PCSK6	1.0
chr15	101436282.0	101436422.0	chr7	65919806.0	65919958.0																2.02088	3.9485	2.01763	ENSG00000140479	PCSK6	1.0
chr15	101397664.0	101397805.0	chr7	65953612.0	65953772.0																2.15914	4.16628	2.17369	ENSG00000140479	PCSK6	1.0
chr15	101385982.0	101386273.0	chr7	65967673.0	65967884.0																2.62188	6.52825	4.16469	ENSG00000140479	PCSK6	1.0
chr15	101373946.0	101374261.0	chr7	65977388.0	65977681.0																4.30443	23.44606	20.36245	ENSG00000140479	PCSK6	1.0
chr15	101357569.0	101358537.0	chr7	65992511.0	65992800.0																2.21493	4.36268	2.34526	ENSG00000140479	PCSK6	1.0
chr15	101355508.0	101355701.0	chr7	65994117.0	65994308.0																2.25206	4.37669	2.35727	ENSG00000140479	PCSK6	1.0
chr15	101347644.0	101348124.0	chr7	66003615.0	66004080.0																2.30842	4.56714	2.49438	ENSG00000140479	PCSK6	1.0
chr15	101328470.0	101329167.0	chr7	66028818.0	66029529.0																4.511775	29.17078	25.99722	ENSG00000140479	PCSK6	1.0
chr15	101318717.0	101319039.0	chr7	66038351.0	66038665.0																3.04636	10.84674	8.14755	ENSG00000140479	PCSK6	1.0
chr15	101313269.0	101313424.0	chr7	66043594.0	66043768.0																1.92597	3.73899	1.85242	ENSG00000140479	PCSK6	1.0
chr15	101306769.0	101307213.0	chr7	66047667.0	66047923.0																1.94061	3.88141	1.95976	ENSG00000140479	PCSK6	1.0
chr15	101304350.0	101304613.0	chr7	66049663.0	66049917.0																1.96744	3.65485	1.8001	ENSG00000140479	PCSK6	1.0
chr15	101295065.0	101295443.0	chr7	66060393.0	66060730.0																4.13643	18.97825	15.99748	ENSG00000131876	SNRPA1		0.52
chr15	101251856.0	101252717.0	chr7	66108792.0	66109573.0																5.29954	33.15951	29.894775000000003	ENSG00000131873	CHSY1		0.78					0.004173	2.0
chr15	101208938.0	101209281.0	chr7	66147761.0	66148019.0																2.66356	6.37097	4.02043	ENSG00000131873	CHSY1	1.0						0.008585	1.0
chr15	101198722.0	101199008.0	chr7	66157560.0	66157719.0																2.1286	3.74959	1.85242	ENSG00000131873	CHSY1	1.0
chr15	101178519.0	101178962.0	chr7	66170848.0	66171291.0																2.024915	3.5166500000000003	1.685255	ENSG00000131873	CHSY1	1.0
chr15	101172124.0	101172366.0	chr7	66177033.0	66177236.0																2.70781	8.64465	6.08192
chr15	101169645.0	101169956.0	chr7	66179173.0	66179490.0																2.30947	6.27427	3.95111
chr15	101167304.0	101167517.0	chr7	66181103.0	66181318.0																2.33045	6.25244	3.9313
chr15	101162348.0	101163386.0	chr7	66187529.0	66188480.0																5.19017	51.211704999999995	48.03512
chr15	101148657.0	101149154.0	chr7	66196967.0	66197335.0																1.91286	4.0003	2.06241
chr15	101138866.0	101139191.0	chr7	66211186.0	66211500.0																2.48242	5.70743	3.4587
chr15	101127626.0	101128143.0	chr7	66218144.0	66218620.0																4.43086	20.74195	17.71976
chr15	101092011.0	101093346.0	chr7	66246730.0	66247136.0																4.74693	30.64249	27.42075
chr15	101091087.0	101091318.0	chr7	66247868.0	66248091.0																2.07537	4.9323	2.8163
chr15	101090609.0	101090761.0	chr7	66248360.0	66248536.0																1.87316	3.74459	1.85242
chr15	101088427.0	101089053.0	chr7	66250141.0	66250723.0																2.095135	5.141475	3.055585
chr15	101086803.0	101087116.0	chr7	66252502.0	66252772.0																2.42502	6.56402	4.19757
chr15	101068405.0	101068772.0	chr7	66259990.0	66260353.0																2.16354	4.92581	2.8104	ENSG00000154237	LRRK1	1.0
chr15	101057863.0	101058076.0	chr7	66269801.0	66269990.0																2.6676	7.65527	5.17678	ENSG00000154237	LRRK1	1.0
chr15	101056898.0	101057178.0	chr7	66270587.0	66270877.0																2.07972	4.1772	2.18324	ENSG00000154237	LRRK1	1.0
chr15	101055486.0	101055701.0	chr7	66272076.0	66272333.0																1.91715	3.38389	1.56851	ENSG00000154237	LRRK1	1.0
chr15	101051742.0	101051915.0	chr7	66279237.0	66279410.0																2.07069	4.0458	2.10171	ENSG00000154237	LRRK1	1.0
chr15	101029306.0	101029459.0	chr7	66287230.0	66287380.0																2.28043	5.7785	3.52254	ENSG00000154237	LRRK1	1.0
chr15	101017250.0	101017380.0	chr7	66299750.0	66299919.0																2.49643	6.46591	4.10754	ENSG00000154237	LRRK1	1.0
chr15	101007591.0	101008352.0	chr7	66309347.0	66309726.0																2.35814	5.49671	3.26892	ENSG00000154237	LRRK1	1.0
chr15	100923385.0	100923563.0	chr7	66383210.0	66383365.0																1.8108	3.05867	1.33041	ENSG00000154237	LRRK1	1.0
chr15	100919192.0	100919457.0	chr7	66388212.0	66388453.0																2.56947	7.96011	5.4488	ENSG00000154237	LRRK1		0.62
chr15	100918101.0	100918323.0	chr7	66389246.0	66389464.0																3.04821	11.44218	8.71362	ENSG00000154237	LRRK1		1.0
chr15	100915274.0	100915518.0	chr7	66391954.0	66392189.0																2.10158	4.26189	2.25714	ENSG00000184254,ENSG00000154237	ALDH1A3,LRRK1	1.0	1.0
chr15	100893786.0	100893987.0	chr7	66411595.0	66411781.0																1.87354	3.52233	1.68677	ENSG00000184254	ALDH1A3	1.0
chr15	100891581.0	100891741.0	chr7	66413746.0	66413908.0																1.99626	4.02885	2.08724	ENSG00000184254	ALDH1A3	1.0
chr15	100885433.0	100885586.0	chr7	66421996.0	66422146.0																2.40192	5.40731	3.21253	ENSG00000184254	ALDH1A3	1.0
chr15	100881845.0	100882172.0	chr7	66425364.0	66425573.0																2.18182	4.57146	2.49788	ENSG00000184254	ALDH1A3	1.0
chr15	100879404.0	100879642.0	chr7	66427683.0	66427912.0																1.86981	3.13399	1.39419	ENSG00000184254	ALDH1A3		1.0
chr15	100878327.0	100878811.0	chr7	66428444.0	66428888.0																1.89142	3.21162	1.45997	ENSG00000184254	ALDH1A3		1.0
chr15	100876904.0	100877269.0	chr7	66429875.0	66430191.0																2.27273	5.15508	2.98758	ENSG00000184254	ALDH1A3		1.0
chr15	100861930.0	100862121.0	chr7	66444789.0	66444973.0																1.85615	3.15821	1.41465
chr15	100854245.0	100854569.0	chr7	66451681.0	66451984.0																3.10013	9.30581	6.69854
chr15	100831578.0	100831731.0	chr7	66475611.0	66475761.0																2.12578	3.74049	1.85242
chr15	100826356.0	100826687.0	chr7	66485586.0	66485852.0																2.57477	5.89831	3.60941
chr15	100825469.0	100825714.0	chr7	66485970.0	66486202.0																2.3972	4.99594	2.84587						1.0	0.0	intron_variant
chr15	100801559.0	100801738.0	chr7	66506111.0	66506292.0																2.57477	5.89831	3.60941
chr15	100764893.0	100765219.0	chr7	66532350.0	66532650.0																2.13085	3.75681	1.85242
chr15	100759756.0	100760032.0	chr7	66545226.0	66545479.0																2.3972	4.99594	2.84587
chr15	100694015.0	100694232.0	chr7	66601979.0	66602189.0																3.0187	8.39512	5.84636
chr15	100665558.0	100665768.0	chr7	66628036.0	66628235.0																2.0318	3.34421	1.56219
chr15	100654595.0	100654866.0	chr7	66637782.0	66638025.0																2.46076	5.48919	3.26214
chr15	100629267.0	100629855.0	chr7	66659835.0	66660419.0																1.995205	3.43039	1.61783	ENSG00000183475	ASB7	1.0
chr15	100619021.0	100619356.0	chr7	66674130.0	66674400.0																2.11599	4.01367	2.07397	ENSG00000183475	ASB7	1.0
chr15	100601771.0	100602709.0	chr7	66689434.0	66690338.0																8.0893	89.11090999999999	85.34406	ENSG00000140471,ENSG00000183475	LINS1,ASB7		0.56,0.56
chr15	100561803.0	100561915.0	chr7	66727334.0	66727484.0																2.04206	3.37637	1.56219
chr15	100522384.0	100522713.0	chr7	66752161.0	66752475.0																2.41465	5.322	3.13638	ENSG00000154227	CERS3	1.0
chr15	100470997.0	100471184.0	chr7	66787888.0	66788071.0																2.57477	5.89831	3.60941	ENSG00000154227	CERS3	1.0
chr15	100433590.0	100433833.0	chr7	66804532.0	66804704.0																2.3972	4.99594	2.84587	ENSG00000154227	CERS3	1.0
chr15	100427737.0	100427886.0	chr7	66814936.0	66815093.0																2.04206	3.37637	1.56219	ENSG00000154227	CERS3	1.0
chr15	100400467.0	100400638.0	chr7	66823475.0	66823641.0																2.16486	4.07975	2.13086	ENSG00000154227	CERS3	1.0
chr15	100383064.0	100383502.0	chr7	66828646.0	66829040.0																2.30842	4.56714	2.49438
chr15	100373369.0	100373685.0	chr7	66834803.0	66835126.0																2.42817	5.50551	3.27687
chr15	100341908.0	100342323.0	chr7	66839421.0	66839825.0																4.99842	30.8305	27.60588	ENSG00000140470	ADAMTS17		0.84
chr15	100338251.0	100338450.0	chr7	66842832.0	66843018.0																2.04524	4.3236	2.31116	ENSG00000140470	ADAMTS17	1.0
chr15	100336779.0	100337301.0	chr7	66843838.0	66844111.0																2.07026	4.42893	2.40297	ENSG00000140470	ADAMTS17	1.0
chr15	100310593.0	100310745.0	chr7	66868455.0	66868605.0																2.23141	4.42046	2.39557	ENSG00000140470	ADAMTS17	1.0
chr15	100308812.0	100308948.0	chr7	66871106.0	66871256.0																2.04206	3.37637	1.56219	ENSG00000140470	ADAMTS17	1.0
chr15	100299852.0	100300115.0	chr7	66876071.0	66876291.0																2.04206	3.37637	1.56219	ENSG00000140470	ADAMTS17	1.0
chr15	100284588.0	100284847.0	chr7	66883858.0	66884076.0																2.33261	4.77309	2.67565	ENSG00000140470	ADAMTS17	1.0
chr15	100279332.0	100280046.0	chr7	66889872.0	66890216.0																2.21182	4.24001	2.23813	ENSG00000140470	ADAMTS17	1.0
chr15	100277017.0	100278754.0	chr7	66890723.0	66891346.0																2.13232	3.86491	1.945465	ENSG00000140470	ADAMTS17	1.0
chr15	100256698.0	100257044.0	chr7	66912934.0	66913213.0																2.30842	4.56714	2.49438	ENSG00000140470	ADAMTS17	1.0
chr15	100242012.0	100242192.0	chr7	66923764.0	66923925.0																1.96413	3.1316	1.3921	ENSG00000140470	ADAMTS17	1.0
chr15	100235331.0	100235516.0	chr7	66928708.0	66928865.0																1.99203	3.39599	1.57875	ENSG00000140470	ADAMTS17	1.0
chr15	100215815.0	100216008.0	chr7	66951518.0	66951743.0																2.21963	4.15392	2.16318	ENSG00000140470	ADAMTS17	1.0
chr15	100152249.0	100152578.0	chr7	67004522.0	67004912.0																2.13085	3.75681	1.85242	ENSG00000140470	ADAMTS17	1.0
chr15	100142745.0	100143112.0	chr7	67012224.0	67012587.0																2.57477	5.89831	3.60941	ENSG00000140470	ADAMTS17	1.0
chr15	100128688.0	100128844.0	chr7	67031773.0	67031923.0																2.14116	4.10277	2.1509	ENSG00000140470	ADAMTS17	1.0
chr15	100117586.0	100117802.0	chr7	67041034.0	67041286.0																2.22864	4.41077	2.38702	ENSG00000140470	ADAMTS17	1.0
chr15	100116009.0	100116177.0	chr7	67042594.0	67042749.0																2.39044	5.36424	3.17405	ENSG00000140470	ADAMTS17	1.0
chr15	100099800.0	110520164.0	chr7	67050129.0	67050300.0																2.18818	4.05012	2.10544						152.0	18.0	3_prime_UTR_variant,5_prime_UTR_variant,frameshift_variant,splice_region_variant,non_coding_transcript_exon_variant,intergenic_variant,intron_variant,missense_variant,downstream_gene_variant,regulatory_region_variant,TF_binding_site_variant,upstream_gene_variant	0.0042253488789237	223.0
chr15	100064570.0	100064742.0	chr7	67060891.0	67061097.0																2.57477	5.89831	3.60941	ENSG00000140470	ADAMTS17	1.0
chr15	100024511.0	100024742.0	chr7	67108844.0	67109037.0																2.43408	5.52758	3.29665	ENSG00000140470	ADAMTS17	1.0
chr15	100021292.0	100021493.0	chr7	67111761.0	67111940.0																2.00401	3.43621	1.61303	ENSG00000140470	ADAMTS17	1.0
chr15	100020698.0	100020900.0	chr7	67112583.0	67112785.0																2.02335	3.59266	1.74707	ENSG00000140470	ADAMTS17	1.0
chr15	100006939.0	100007097.0	chr7	67118444.0	67118594.0																2.80644	7.57294	5.09976	ENSG00000140470	ADAMTS17	1.0
chr15	99994567.0	99994977.0	chr7	67123210.0	67123515.0																2.23695	4.43988	2.41236	ENSG00000140470	ADAMTS17	1.0
chr15	99985894.0	99986052.0	chr7	67140712.0	67140862.0																2.09205	3.73086	1.85242	ENSG00000140470	ADAMTS17	1.0
chr15	99973425.0	99973602.0	chr7	67150895.0	67151068.0																2.29414	4.75997	2.66421	ENSG00000140470	ADAMTS17	1.0
chr15	99971545.0	99971836.0	chr7	67152235.0	67152528.0																2.48599	5.43982	3.2178	ENSG00000140470	ADAMTS17	1.0
chr15	99970839.0	99971348.0	chr7	67152729.0	67153060.0																2.75234	6.85737	4.45037
chr15	99951932.0	99952264.0	chr7	67178477.0	67178814.0																2.219635	4.161975	2.1734
chr15	99733336.0	99733677.0	chr7	67222399.0	67222636.0																4.79329	29.92577	26.71713	ENSG00000183060	LYSMD4		0.7
chr15	99728556.0	99728846.0	chr7	67226712.0	67226915.0																2.41577	6.52169	4.15867	ENSG00000183060	LYSMD4	1.0
chr15	99682399.0	99682746.0	chr7	67259916.0	67260170.0																4.17291	16.23591	13.32972	ENSG00000068305	MEF2A	1.0
chr15	99564880.0	99566118.0	chr7	67372696.0	67373760.0																3.994666666666667	16.80079	13.882743333333332	ENSG00000068305	MEF2A		0.89					0.003672	1.0
chr15	99564311.0	99564458.0	chr7	67374155.0	67374368.0																2.1658	4.40323	2.38049	ENSG00000068305	MEF2A		1.0
chr15	99546942.0	99547550.0	chr7	67385014.0	67385537.0																2.34701	4.761995000000001	2.667655
chr15	99538075.0	99538404.0	chr7	67389575.0	67389885.0																2.66356	6.37097	4.02043
chr15	99507301.0	99507856.0	chr7	67421594.0	67422139.0																7.91395	57.94902	54.32549
chr15	99476183.0	99476983.0	chr7	67443018.0	67443824.0																3.29616	16.531703333333336	13.793523333333331
chr15	99474951.0	99475218.0	chr7	67444747.0	67444943.0																2.44965	7.62777	5.15114
chr15	99467179.0	99467344.0	chr7	67451357.0	67451507.0																2.04206	3.37637	1.56219
chr15	99455022.0	99455175.0	chr7	67459987.0	67460137.0																2.1978	5.18189	3.01167
chr15	99451815.0	99452959.0	chr7	67461981.0	67463050.0																2.042373333333334	4.475960000000001	2.4334100000000003
chr15	99442989.0	99443188.0	chr7	67471027.0	67471218.0																2.13523	4.392	2.37073
chr15	99439216.0	99439476.0	chr7	67474350.0	67474595.0																1.88794	3.5055	1.67238
chr15	99438271.0	99438550.0	chr7	67475237.0	67475462.0																2.26258	5.81359	3.55431
chr15	99424471.0	99424773.0	chr7	67488781.0	67488990.0																1.86209	3.47501	1.64649
chr15	99410564.0	99411022.0	chr7	67496659.0	67497048.0																3.0604	13.07686	10.2766
chr15	99402080.0	99402269.0	chr7	67503361.0	67503530.0																2.33645	5.78378	3.52745
chr15	99388355.0	99388520.0	chr7	67513283.0	67513442.0																2.66356	6.37097	4.02043	ENSG00000168904	LRRC28	1.0
chr15	99385302.0	99385539.0	chr7	67515733.0	67515966.0																2.3972	4.99594	2.84587	ENSG00000168904	LRRC28	1.0
chr15	99371254.0	99371484.0	chr7	67521148.0	67521325.0																2.0372	3.36114	1.56219	ENSG00000168904	LRRC28	1.0
chr15	99363210.0	99363351.0	chr7	67529475.0	67529639.0																1.95268	3.34758	1.56219	ENSG00000168904	LRRC28	1.0
chr15	99353581.0	99353883.0	chr7	67543373.0	67543622.0																2.48599	5.43982	3.2178	ENSG00000168904	LRRC28	1.0
chr15	99352362.0	99352515.0	chr7	67545322.0	67545472.0																2.13085	3.75681	1.85242	ENSG00000168904	LRRC28	1.0
chr15	99344321.0	99344986.0	chr7	67548550.0	67549163.0																3.0187	8.39512	5.84636	ENSG00000168904	LRRC28	1.0
chr15	99343989.0	99344174.0	chr7	67549293.0	67549449.0																2.13085	3.75681	1.85242	ENSG00000168904	LRRC28	1.0
chr15	99343276.0	99343547.0	chr7	67551397.0	67551650.0																2.382	4.94365	2.82611	ENSG00000168904	LRRC28	1.0
chr15	99287935.0	99288205.0	chr7	67617762.0	67618007.0																2.04206	3.37637	1.56219	ENSG00000168904	LRRC28	1.0
chr15	99250923.0	99251801.0	chr7	67644948.0	67645690.0																11.9949	102.45791	98.33569	ENSG00000103852,ENSG00000168904	TTC23,LRRC28		1.0,1.0
chr15	99229536.0	99229841.0	chr7	67661437.0	67661680.0																2.18801	4.26804	2.26261	ENSG00000103852	TTC23	1.0			1.0	0.0	intron_variant
chr15	99213354.0	99213711.0	chr7	67672599.0	67672924.0																1.97785	3.34832	1.56219	ENSG00000103852	TTC23	1.0
chr15	99190764.0	99191237.0	chr7	67684372.0	67684522.0																2.13085	3.75681	1.85242	ENSG00000103852	TTC23	1.0
chr15	99182192.0	99182346.0	chr7	67690629.0	67690779.0																2.13085	3.75681	1.85242	ENSG00000103852	TTC23	1.0
chr15	99181672.0	99181963.0	chr7	67691013.0	67691263.0																2.04206	3.37637	1.56219	ENSG00000103852	TTC23	1.0
chr15	99180840.0	99181147.0	chr7	67691778.0	67692059.0																2.75234	6.85737	4.45037	ENSG00000103852	TTC23	1.0
chr15	99178808.0	99179083.0	chr7	67693622.0	67693839.0																2.53593	5.90518	3.6156	ENSG00000103852	TTC23	1.0
chr15	99172349.0	99172550.0	chr7	67699923.0	67700132.0																2.08193	4.28326	2.2759	ENSG00000103852	TTC23	1.0
chr15	99167334.0	99167602.0	chr7	67704254.0	67704498.0																2.63868	8.45961	5.90706	ENSG00000103852	TTC23	1.0
chr15	99149112.0	99149680.0	chr7	67713999.0	67714492.0																2.69583	7.463725	5.111345	ENSG00000103852	TTC23	1.0
chr15	99144169.0	99144313.0	chr7	67719381.0	67719601.0																1.97044	3.40926	1.59032	ENSG00000103852	TTC23	1.0
chr15	99138756.0	99139056.0	chr7	67725565.0	67725775.0																1.96641	3.22434	1.47062	ENSG00000103852	TTC23	1.0
chr15	99134056.0	99134267.0	chr7	67731927.0	67732123.0																1.89681	3.07534	1.34462	ENSG00000182253	SYNM	1.0
chr15	99132727.0	99132988.0	chr7	67733301.0	67733574.0																1.9755	3.34043	1.56219	ENSG00000182253	SYNM	1.0
chr15	99130053.0	99130302.0	chr7	67735963.0	67736215.0																2.2972	5.25331	3.07528	ENSG00000182253	SYNM	1.0
chr15	99117339.0	99117496.0	chr7	67749927.0	67750077.0																1.93673	3.62001	1.7702	ENSG00000182253	SYNM	1.0
chr15	99109920.0	99110890.0	chr7	67754790.0	67755737.0																2.06683	4.12716	2.16318	ENSG00000182253	SYNM	1.0
chr15	99104825.0	99105377.0	chr7	67759449.0	67760018.0																3.91909	19.22571	16.23994	ENSG00000182253	SYNM	0.54
chr15	99074079.0	99074178.0	chr7	67792532.0	67792682.0																2.3972	4.99594	2.84587
chr15	99059965.0	99060967.0	chr7	67802534.0	67802869.0																1.84679	3.05128	1.32418
chr15	98542073.0	98542310.0	chr7	67843897.0	67844130.0																2.13085	3.75681	1.85242						1.0	0.0	intron_variant
chr15	98551098.0	98551299.0	chr7	67851117.0	67851309.0																2.63381	6.41864	4.06403
chr15	98554969.0	98555184.0	chr7	67856535.0	67856737.0																2.19106	4.05963	2.11366
chr15	98560521.0	98560815.0	chr7	67860937.0	67861161.0																2.11864	3.81946	1.90627
chr15	98606362.0	98606559.0	chr7	67916551.0	67916750.0																2.4858	6.421	4.06621
chr15	98612835.0	98613226.0	chr7	67920907.0	67921267.0																1.90543	3.26194	1.50263						1.0	0.0	intergenic_variant
chr15	98647506.0	98647780.0	chr7	67950884.0	67951157.0																2.3972	4.99594	2.84587	ENSG00000140443	IGF1R		1.0
chr15	98648329.0	98648613.0	chr7	67951686.0	67951974.0																3.86134	14.08557	11.25115	ENSG00000140443	IGF1R		0.74
chr15	98648950.0	98649115.0	chr7	67952266.0	67952434.0																2.65018	6.32252	3.99505	ENSG00000140443	IGF1R	1.0
chr15	98650023.0	98650205.0	chr7	67953329.0	67953506.0																2.173	4.10759	2.15496	ENSG00000140443	IGF1R	1.0
chr15	98654903.0	98655068.0	chr7	67958258.0	67958408.0																2.29709	5.01185	2.86002	ENSG00000140443	IGF1R	1.0
chr15	98657865.0	98658303.0	chr7	67960506.0	67960918.0																2.16337	4.39416	2.37256	ENSG00000140443	IGF1R	1.0
chr15	98663005.0	98663344.0	chr7	67965822.0	67966084.0																1.9781	3.60893	1.76099	ENSG00000140443	IGF1R	1.0
chr15	98666353.0	98666599.0	chr7	67968377.0	67968599.0																2.11821	4.42765	2.40191	ENSG00000140443	IGF1R	1.0
chr15	98669093.0	98669839.0	chr7	67971376.0	67971977.0																2.73011	7.43577	4.97196	ENSG00000140443	IGF1R	1.0
chr15	98670086.0	98670512.0	chr7	67972166.0	67972465.0																2.005375	3.440765	1.61701	ENSG00000140443	IGF1R	1.0
chr15	98693410.0	98693583.0	chr7	67989321.0	67989471.0																1.864	3.11312	1.37645	ENSG00000140443	IGF1R	1.0
chr15	98715513.0	98715796.0	chr7	68010980.0	68011236.0																2.39567	5.51482	3.2853	ENSG00000140443	IGF1R	1.0			1.0	0.0	intron_variant
chr15	98727526.0	98727910.0	chr7	68021704.0	68022067.0																3.42596	12.43433	9.65969	ENSG00000140443	IGF1R	1.0
chr15	98737053.0	98737473.0	chr7	68030851.0	68031263.0																4.52261	22.78437	19.7153	ENSG00000140443	IGF1R	1.0
chr15	98777639.0	98777789.0	chr7	68063792.0	68063965.0																2.32221	5.3534	3.16452	ENSG00000140443	IGF1R	1.0
chr15	98779467.0	98779639.0	chr7	68065882.0	68066052.0																2.02808	3.60904	1.76099	ENSG00000140443	IGF1R	1.0
chr15	98801402.0	98801609.0	chr7	68086216.0	68086396.0																2.43902	5.41051	3.2153	ENSG00000140443	IGF1R	1.0
chr15	98818064.0	98818307.0	chr7	68097505.0	68097690.0																1.91424	3.13412	1.3942	ENSG00000140443	IGF1R	1.0
chr15	98822098.0	98822421.0	chr7	68101302.0	68101580.0																2.82686	7.30396	4.86376	ENSG00000140443	IGF1R	1.0
chr15	98834700.0	98834936.0	chr7	68111884.0	68112108.0																2.20556	4.10751	2.15496	ENSG00000140443	IGF1R	1.0
chr15	98840314.0	98841103.0	chr7	68116422.0	68116605.0																2.13085	3.75681	1.85242	ENSG00000140443	IGF1R	1.0
chr15	98848408.0	98848614.0	chr7	68123017.0	68123191.0																2.21963	4.15392	2.16318	ENSG00000140443	IGF1R	1.0
chr15	98852312.0	98852857.0	chr7	68129040.0	68129581.0																3.29541	11.907465	9.335135	ENSG00000140443	IGF1R	1.0
chr15	98866074.0	98866288.0	chr7	68141130.0	68141351.0																2.31516	5.20284	3.03027	ENSG00000140443	IGF1R	1.0
chr15	98870483.0	98870696.0	chr7	68144532.0	68144859.0																2.90287	8.8592	6.28492	ENSG00000140443	IGF1R	1.0
chr15	98875788.0	98875994.0	chr7	68150759.0	68150926.0																2.30503	5.04199	2.88682	ENSG00000140443	IGF1R	1.0
chr15	98882273.0	98882760.0	chr7	68156998.0	68157357.0																2.38736	5.6126450000000006	3.373185	ENSG00000140443	IGF1R	1.0
chr15	98889452.0	98889658.0	chr7	68163172.0	68163362.0																2.69307	7.12296	4.69601	ENSG00000140443	IGF1R	1.0
chr15	98891203.0	98891466.0	chr7	68164899.0	68165134.0																2.08167	3.79408	1.88427	ENSG00000140443	IGF1R	1.0			1.0	0.0	intron_variant
chr15	98896354.0	98896621.0	chr7	68169486.0	68169739.0																2.21963	4.15392	2.16318	ENSG00000140443	IGF1R	1.0
chr15	98901586.0	98901996.0	chr7	68177330.0	68177667.0																2.50731	5.79962	3.54166	ENSG00000140443	IGF1R	1.0
chr15	98906361.0	98906873.0	chr7	68181469.0	68181918.0																2.12348	4.0402	2.09698	ENSG00000140443	IGF1R	1.0
chr15	98909860.0	98910151.0	chr7	68184099.0	68184465.0																2.03583	3.54293	1.70437	ENSG00000140443	IGF1R	1.0
chr15	98911822.0	98912105.0	chr7	68185209.0	68185426.0																2.02571	3.60084	1.75406	ENSG00000140443	IGF1R	1.0
chr15	98919491.0	98919769.0	chr7	68191025.0	68191250.0																2.03697	3.73274	1.85242	ENSG00000140443	IGF1R	1.0
chr15	98923269.0	98923477.0	chr7	68194519.0	68194669.0																2.26209	4.76182	2.6658	ENSG00000140443	IGF1R	1.0
chr15	98935980.0	98936200.0	chr7	68208371.0	68208663.0																2.4	5.7941	3.53673	ENSG00000140443	IGF1R	1.0
chr15	98961994.0	98962206.0	chr7	68231027.0	68231237.0																2.29983	4.65931	2.57535	ENSG00000140443	IGF1R	1.0
chr15	98968648.0	98968822.0	chr7	68237073.0	68237233.0																2.12947	3.85547	1.93732	ENSG00000183571	PGPEP1L	1.0
chr15	99005367.0	99005902.0	chr7	68264078.0	68264454.0																3.3346	11.79281	9.04642	ENSG00000183571	PGPEP1L	1.0
chr15	98512193.0	98512443.0	chr7	68308830.0	68309040.0																2.39617	5.38573	3.19317
chr15	98486712.0	98486999.0	chr7	68320108.0	68320376.0																2.43796	5.27118	3.09117
chr15	98451612.0	98451850.0	chr7	68350392.0	68350601.0																2.63578	6.73719	4.35648
chr15	98416840.0	98417259.0	chr7	68379387.0	68379705.0																2.8884	7.71296	5.2304
chr15	98411559.0	98411748.0	chr7	68384595.0	68384745.0																2.26087	4.40655	2.38341
chr15	98393739.0	98393995.0	chr7	68400404.0	68400639.0																2.73011	7.43577	4.97196
chr15	98381289.0	98381681.0	chr7	68412679.0	68413013.0																2.66356	6.37097	4.02043
chr15	98353436.0	98353650.0	chr7	68429064.0	68429263.0																2.3972	4.99594	2.84587
chr15	98352200.0	98352399.0	chr7	68430163.0	68430340.0																2.21963	4.15392	2.16318
chr15	98290386.0	98290841.0	chr7	68482134.0	68482414.0																2.13085	3.75681	1.85242
chr15	98277395.0	98277742.0	chr7	68493019.0	68493367.0																2.04206	3.37637	1.56219									0.006394	1.0
chr15	98218727.0	98219035.0	chr7	68541705.0	68541948.0																2.21963	4.15392	2.16318
chr15	98195524.0	98195599.0	chr7	68568716.0	68568882.0																2.30842	4.56714	2.49438
chr15	98194269.0	98194532.0	chr7	68569954.0	68570187.0																2.04206	3.37637	1.56219
chr15	98174805.0	98175188.0	chr7	68582744.0	68583166.0																2.04206	3.37637	1.56219
chr15	98129218.0	98129407.0	chr7	68617036.0	68617191.0																2.13085	3.75681	1.85242
chr15	98110124.0	98110307.0	chr7	68641178.0	68641360.0																2.13085	3.75681	1.85242
chr15	98007745.0	98007865.0	chr7	68704100.0	68704373.0																2.75234	6.85737	4.45037
chr15	97979681.0	97979935.0	chr7	68732227.0	68732453.0																3.19627	9.48221	6.85726
chr15	97978957.0	97979259.0	chr7	68732802.0	68733062.0																2.21963	4.15392	2.16318
chr15	97975614.0	97975756.0	chr7	68735070.0	68735222.0																2.48599	5.43982	3.2178
chr15	97960380.0	97960731.0	chr7	68749196.0	68749542.0																2.66356	6.37097	4.02043	ENSG00000140450	ARRDC4		0.92
chr15	97947750.0	97947955.0	chr7	68771770.0	68771958.0																2.04206	3.37637	1.56219
chr15	97916391.0	97916564.0	chr7	68815543.0	68815705.0																2.57477	5.89831	3.60941
chr15	97906123.0	97906378.0	chr7	68828298.0	68828484.0																2.21963	4.15392	2.16318
chr15	97874180.0	97874408.0	chr7	68859010.0	68859233.0																2.21963	4.15392	2.16318
chr15	97792429.0	97792647.0	chr7	68945806.0	68946029.0																2.48599	5.43982	3.2178
chr15	97692276.0	97692452.0	chr7	69062682.0	69062861.0																2.21963	4.15392	2.16318
chr15	97652121.0	97652330.0	chr7	69099961.0	69100169.0																2.13085	3.75681	1.85242
chr15	97018422.0	97018579.0	chr7	69701315.0	69701504.0																2.3972	4.99594	2.84587
chr15	96958802.0	96959024.0	chr7	69755473.0	69755695.0																2.30842	4.56714	2.49438
chr15	96852633.0	96852760.0	chr7	69842605.0	69842755.0																2.57477	5.89831	3.60941
chr15	96796981.0	96797332.0	chr7	69896210.0	69896474.0																2.13085	3.75681	1.85242
chr15	96780907.0	96781063.0	chr7	69912079.0	69912239.0																2.30842	4.56714	2.49438
chr15	96746516.0	96746626.0	chr7	69950599.0	69950753.0																2.48599	5.43982	3.2178
chr15	96660402.0	96660620.0	chr7	70036022.0	70036229.0																2.57477	5.89831	3.60941
chr15	96629811.0	96630008.0	chr7	70065412.0	70065662.0																2.13085	3.75681	1.85242
chr15	96628733.0	96628954.0	chr7	70066520.0	70066721.0																2.3972	4.99594	2.84587
chr15	96472921.0	96473395.0	chr7	70220687.0	70221280.0																2.1604433333333333	3.9001066666666673	1.969663333333333
chr15	96446880.0	96447326.0	chr7	70252830.0	70253265.0																2.04206	3.37637	1.56219
chr15	96438440.0	96438663.0	chr7	70260492.0	70260719.0																2.13085	3.75681	1.85242
chr15	96428695.0	96429090.0	chr7	70267085.0	70267450.0																5.68226	28.76434	25.57594
chr15	96415939.0	96416089.0	chr7	70281717.0	70281867.0																2.13085	3.75681	1.85242
chr15	96413670.0	96413992.0	chr7	70283926.0	70284239.0																4.92441	22.72937	19.66137
chr15	96406227.0	96407067.0	chr7	70290310.0	70291144.0																4.82291	27.358865	24.27929
chr15	96391203.0	96391411.0	chr7	70311532.0	70311746.0																2.04206	3.37637	1.56219
chr15	96370493.0	96370697.0	chr7	70322377.0	70322569.0																2.13085	3.75681	1.85242
chr15	96369810.0	96370208.0	chr7	70322809.0	70323158.0																2.21963	4.15392	2.16318
chr15	96361644.0	96361891.0	chr7	70330324.0	70330599.0																3.34181	12.27097	9.50743
chr15	96361096.0	96361431.0	chr7	70330880.0	70331229.0																4.17288	18.86883	15.89359
chr15	96360091.0	96360501.0	chr7	70331804.0	70332190.0																4.05306	17.98955	15.03636
chr15	96343984.0	96344251.0	chr7	70347876.0	70348094.0																2.30842	4.56714	2.49438
chr15	96336972.0	96337564.0	chr7	70354713.0	70355265.0																3.24939	10.54628	7.86633	ENSG00000185551	NR2F2	1.0
chr15	96333820.0	96334583.0	chr7	70357781.0	70358525.0																2.060225	4.25258	2.2854099999999997	ENSG00000185551	NR2F2	1.0
chr15	96330186.0	96330752.0	chr7	70361687.0	70362237.0																4.075665	21.70112	19.09425	ENSG00000185551	NR2F2		0.91
chr15	96322425.0	96322633.0	chr7	70369872.0	70370080.0																2.04206	3.37637	1.56219
chr15	96276232.0	96276410.0	chr7	70416978.0	70417136.0																2.3972	4.99594	2.84587									0.003234	1.0
chr15	96226931.0	96227114.0	chr7	70462602.0	70462842.0																2.75234	6.85737	4.45037
chr15	96225196.0	96225476.0	chr7	70464211.0	70464596.0																3.0187	8.39512	5.84636
chr15	96178747.0	96178980.0	chr7	70506674.0	70506890.0																3.46263	11.19935	8.47969
chr15	96098472.0	96098668.0	chr7	70582153.0	70582308.0																2.30842	4.56714	2.49438
chr15	96077598.0	96077833.0	chr7	70600412.0	70600623.0																2.13085	3.75681	1.85242
chr15	95973653.0	95973904.0	chr7	70717189.0	70717401.0																3.0187	8.39512	5.84636
chr15	95971562.0	95971858.0	chr7	70718626.0	70718908.0																2.84113	7.35711	4.89878
chr15	95912458.0	95912755.0	chr7	70787270.0	70787519.0																2.3972	4.99594	2.84587
chr15	95734625.0	95734863.0	chr7	70952697.0	70952931.0																2.21963	4.15392	2.16318
chr15	95628278.0	95628527.0	chr7	71063223.0	71063417.0																2.3972	4.99594	2.84587
chr15	95519882.0	95520061.0	chr7	71170776.0	71170951.0																2.13085	3.75681	1.85242
chr15	95496318.0	95496553.0	chr7	71192228.0	71192431.0																2.57477	5.89831	3.60941
chr15	95443346.0	95443586.0	chr7	71246870.0	71247102.0																2.48599	5.43982	3.2178
chr15	95362092.0	95362841.0	chr7	71314601.0	71314833.0																2.13085	3.75681	1.85242
chr15	95349236.0	95349560.0	chr7	71330922.0	71331207.0																2.04206	3.37637	1.56219
chr15	95283169.0	95283371.0	chr7	71388144.0	71388301.0																2.13085	3.75681	1.85242
chr15	95249644.0	95250001.0	chr7	71419416.0	71419755.0																2.308415	4.63734	2.5858
chr15	95239540.0	95239838.0	chr7	71426168.0	71426480.0																2.04206	3.37637	1.56219
chr15	95172054.0	95172586.0	chr7	71470052.0	71470226.0																2.21963	4.15392	2.16318
chr15	94745698.0	94745837.0	chr7	71787024.0	71787175.0																2.30842	4.56714	2.49438
chr15	94336609.0	94336779.0	chr7	72232096.0	72232341.0																2.30842	4.56714	2.49438	ENSG00000140563	MCTP2	1.0
chr15	94336270.0	94336509.0	chr7	72232433.0	72232678.0																2.21963	4.15392	2.16318	ENSG00000140563	MCTP2	1.0
chr15	94256507.0	94256695.0	chr7	72283997.0	72284186.0																2.48599	5.43982	3.2178	ENSG00000140563	MCTP2	1.0
chr15	94036328.0	94036486.0	chr7	72492788.0	72492938.0																2.21963	4.15392	2.16318
chr15	93786118.0	93786319.0	chr7	72726349.0	72726531.0																2.30842	4.56714	2.49438
chr15	93714536.0	93715067.0	chr7	72776852.0	72777352.0																2.21963	4.15392	2.16318
chr15	93604287.0	93604462.0	chr7	72909749.0	72910052.0																2.21963	4.15392	2.16318
chr15	93563385.0	93563546.0	chr7	72952411.0	72952566.0																2.30842	4.56714	2.49438
chr15	93553832.0	93553981.0	chr7	72963627.0	72963777.0																2.04206	3.37637	1.56219
chr15	93475177.0	93475375.0	chr7	73056069.0	73056241.0																2.13085	3.75681	1.85242
chr15	93458551.0	93458752.0	chr7	73066432.0	73066628.0																2.4207	5.34399	3.15601
chr15	93448981.0	93449064.0	chr7	73084010.0	73084202.0																2.21963	4.15392	2.16318
chr15	93438208.0	93438424.0	chr7	73091440.0	73091590.0																2.3972	4.99594	2.84587
chr15	93436145.0	93436320.0	chr7	73092422.0	73092617.0																2.13085	3.75681	1.85242
chr15	93428260.0	93428512.0	chr7	73099335.0	73099554.0																2.21963	4.15392	2.16318
chr15	93376680.0	93376910.0	chr7	73130475.0	73130664.0																3.10749	8.9327	6.34433
chr15	93358404.0	93358644.0	chr7	73144949.0	73145185.0																2.32745	5.00305	2.85214
chr15	93348351.0	93348621.0	chr7	73152095.0	73152324.0																2.45399	5.32757	3.14134
chr15	93322074.0	93322334.0	chr7	73172454.0	73172681.0																2.21963	4.15392	2.16318
chr15	93310912.0	93311078.0	chr7	73188777.0	73188927.0																2.21963	4.15392	2.16318
chr15	93302097.0	93302650.0	chr7	73196925.0	73197556.0																2.48599	5.43982	3.2178
chr15	93299712.0	93299852.0	chr7	73199296.0	73199497.0																2.48599	5.43982	3.2178
chr15	93290133.0	93290379.0	chr7	73208118.0	73208319.0																2.04206	3.37637	1.56219
chr15	93246779.0	93246960.0	chr7	73250832.0	73250992.0																2.13085	3.75681	1.85242
chr15	93213825.0	93213967.0	chr7	73278234.0	73278384.0																2.48599	5.43982	3.2178
chr15	93206039.0	93206199.0	chr7	73285893.0	73286100.0																3.10421	8.92008	6.34249
chr15	93202397.0	93202583.0	chr7	73290633.0	73290783.0																2.02874	3.42693	1.60524
chr15	93199594.0	93199833.0	chr7	73294391.0	73294541.0																2.04206	3.37637	1.56219
chr15	93195257.0	93195431.0	chr7	73299217.0	73299367.0																2.13085	3.75681	1.85242
chr15	93189648.0	93189807.0	chr7	73302703.0	73302863.0																2.30292	4.54862	2.49438
chr15	93146666.0	93146862.0	chr7	73334587.0	73334747.0																2.39904	5.39651	3.20279
chr15	93136689.0	93137032.0	chr7	73343322.0	73343625.0																1.99088	3.30396	1.53803
chr15	93122200.0	93122517.0	chr7	73354060.0	73354365.0																2.92992	7.86981	5.36414
chr15	93118059.0	93118258.0	chr7	73357976.0	73358185.0																2.21963	4.15392	2.16318
chr15	93089451.0	93090165.0	chr7	73374748.0	73375334.0																2.23973	4.44963	2.4209	ENSG00000182175	RGMA		1.0
chr15	93082915.0	93083075.0	chr7	73381647.0	73381819.0																2.34604	4.94548	2.82764	ENSG00000182175	RGMA	1.0
chr15	93079474.0	93079981.0	chr7	73386263.0	73386432.0																2.50379	6.21299	3.89531	ENSG00000182175	RGMA	1.0
chr15	93059603.0	93059725.0	chr7	73402688.0	73402838.0																2.34558	5.19541	3.02351	ENSG00000182175	RGMA	1.0
chr15	93026264.0	93026485.0	chr7	73427984.0	73428185.0																2.15983	3.95625	2.02432	ENSG00000173575	CHD2	1.0		CHD2
chr15	93025012.0	93025330.0	chr7	73429115.0	73429357.0																3.28836	10.4925	7.81475	ENSG00000173575	CHD2	1.0		CHD2
chr15	93020139.0	93020358.0	chr7	73435642.0	73435852.0																2.39669	5.2566	3.07812	ENSG00000173575	CHD2	1.0		CHD2
chr15	93008969.0	93009292.0	chr7	73447164.0	73447466.0																2.30842	4.56714	2.49438	ENSG00000173575	CHD2	1.0		CHD2
chr15	92997000.0	92997301.0	chr7	73455591.0	73455867.0																2.27273	4.44668	2.41849	ENSG00000173575	CHD2	1.0		CHD2
chr15	92990898.0	92991019.0	chr7	73464755.0	73464905.0																1.97425	3.16344	1.41912	ENSG00000173575	CHD2	1.0		CHD2
chr15	92972054.0	92972209.0	chr7	73480600.0	73480824.0																2.48599	5.43982	3.2178	ENSG00000173575	CHD2	1.0		CHD2
chr15	92904121.0	92904685.0	chr7	73537628.0	73538162.0																13.16059	145.56606	141.049	ENSG00000173575	CHD2	1.0		CHD2
chr15	92900197.0	92900434.0	chr7	73541635.0	73541877.0																3.99539	16.86809	13.94695	ENSG00000173575	CHD2		0.54	CHD2
chr15	92882207.0	92882905.0	chr7	73558319.0	73558927.0																16.20724	204.15582	199.23077									0.006322	1.0
chr15	92838166.0	92838334.0	chr7	73589272.0	73589427.0																2.11939	4.33082	2.31751
chr15	92832528.0	92832720.0	chr7	73594603.0	73594773.0																2.2459	5.85025	3.58729
chr15	92831675.0	92832172.0	chr7	73595116.0	73595552.0																12.59108	157.98903	153.36496
chr15	92820456.0	92820736.0	chr7	73606727.0	73606998.0																2.04206	3.37637	1.56219
chr15	92708637.0	92708975.0	chr7	73657796.0	73658051.0																1.95748	3.61702	1.76787
chr15	92667348.0	92667693.0	chr7	73715922.0	73716254.0																2.60395	6.3069	3.98099
chr15	92637156.0	92637411.0	chr7	73759806.0	73759980.0																2.68515	6.60956	4.23924	ENSG00000185442	FAM174B	1.0
chr15	92635234.0	92635939.0	chr7	73761585.0	73761912.0																2.2787	4.46688	2.43611	ENSG00000185442	FAM174B	1.0
chr15	92619469.0	92619610.0	chr7	73774694.0	73774884.0																2.54777	6.53526	4.17105	ENSG00000185442	FAM174B	1.0
chr15	92613180.0	92613473.0	chr7	73782683.0	73782943.0																2.3282	5.25358	3.07547
chr15	92612777.0	92612960.0	chr7	73783169.0	73783319.0																2.17799	4.44885	2.4203
chr15	92571810.0	92572033.0	chr7	73825304.0	73825522.0																2.30842	4.56714	2.49438
chr15	92563411.0	92563839.0	chr7	73835319.0	73835654.0																2.11175	3.69532	1.83459
chr15	92499473.0	92499977.0	chr7	73912393.0	73912884.0																2.3025	4.91119	2.79747
chr15	92495162.0	92495362.0	chr7	73915275.0	73915451.0																2.44002	5.54974	3.3166
chr15	92477058.0	92477260.0	chr7	73929551.0	73929737.0																2.40564	5.2892	3.10727
chr15	92467336.0	92467511.0	chr7	73940218.0	73940370.0																2.09346	4.03274	2.0904	ENSG00000140557	ST8SIA2	1.0
chr15	92464996.0	92465145.0	chr7	73942420.0	73942570.0																1.97008	3.49373	1.66245	ENSG00000140557	ST8SIA2	1.0
chr15	92457152.0	92457317.0	chr7	73951027.0	73951190.0																2.16826	3.98418	2.04852	ENSG00000140557	ST8SIA2	1.0
chr15	92454971.0	92455210.0	chr7	73954214.0	73954470.0																2.04206	3.37637	1.56219	ENSG00000140557	ST8SIA2	1.0
chr15	92443147.0	92443439.0	chr7	73962106.0	73962378.0																2.18898	4.59899	2.52211	ENSG00000140557	ST8SIA2	1.0
chr15	92408200.0	92408342.0	chr7	74000511.0	74000661.0																1.94963	3.1697	1.42449	ENSG00000140557	ST8SIA2	1.0
chr15	92371398.0	92373147.0	chr7	74038870.0	74039103.0																2.04206	3.37637	1.56219									0.002271	1.0
chr15	92334404.0	92334648.0	chr7	74091192.0	74091379.0																2.3972	4.99594	2.84587
chr15	92173038.0	92173450.0	chr7	74274430.0	74274846.0																2.11102	3.99608	2.05883
chr15	92169424.0	92169569.0	chr7	74278122.0	74278287.0																1.95695	3.278	1.51607
chr15	92160790.0	92160943.0	chr7	74286293.0	74286445.0																2.45253	5.73326	3.48176	ENSG00000176463	SLCO3A1	1.0
chr15	92154419.0	92154624.0	chr7	74292153.0	74292355.0																2.80456	7.2207	4.78663	ENSG00000176463	SLCO3A1	1.0
chr15	92145435.0	92145830.0	chr7	74304472.0	74304808.0																1.99081	3.47994	1.65043	ENSG00000176463	SLCO3A1	1.0
chr15	92143992.0	92144207.0	chr7	74306355.0	74306548.0																1.9954	3.49583	1.664	ENSG00000176463	SLCO3A1	1.0
chr15	92131922.0	92132175.0	chr7	74315216.0	74315459.0																2.04483	3.66695	1.81055	ENSG00000176463	SLCO3A1	1.0
chr15	92128157.0	92128375.0	chr7	74318571.0	74318756.0																1.91176	3.20526	1.45446	ENSG00000176463	SLCO3A1	1.0
chr15	92123992.0	92124161.0	chr7	74323682.0	74323881.0																2.31465	5.32318	3.13742	ENSG00000176463	SLCO3A1	1.0
chr15	92114875.0	92115258.0	chr7	74336058.0	74336468.0																2.84113	7.35711	4.89878	ENSG00000176463	SLCO3A1	1.0
chr15	92098059.0	92098419.0	chr7	74354103.0	74354458.0																2.09205	3.73086	1.85242	ENSG00000176463	SLCO3A1	1.0
chr15	92096856.0	92097180.0	chr7	74355314.0	74355616.0																2.99273	8.48658	5.93259	ENSG00000176463	SLCO3A1	1.0
chr15	92059398.0	92059730.0	chr7	74386304.0	74386607.0																2.46998	6.49249	4.13183	ENSG00000176463	SLCO3A1	1.0
chr15	92052190.0	92052381.0	chr7	74391125.0	74391320.0																2.115	4.51588	2.47885	ENSG00000176463	SLCO3A1	1.0
chr15	92051554.0	92051805.0	chr7	74391726.0	74391962.0																2.08841	4.21088	2.21276	ENSG00000176463	SLCO3A1	1.0			1.0	0.0	intron_variant
chr15	92050102.0	92050283.0	chr7	74392985.0	74393148.0																2.49377	6.45465	4.09708	ENSG00000176463	SLCO3A1	1.0
chr15	92043240.0	92043385.0	chr7	74399669.0	74399901.0																2.61097	6.94532	4.53183	ENSG00000176463	SLCO3A1	1.0
chr15	92024953.0	92025190.0	chr7	74417859.0	74418009.0																2.33133	5.51388	3.28455	ENSG00000176463	SLCO3A1	1.0
chr15	92011560.0	92012242.0	chr7	74426541.0	74427217.0																2.54062	6.6923449999999995	4.42274	ENSG00000176463	SLCO3A1	1.0
chr15	92003802.0	92003963.0	chr7	74433934.0	74434097.0																2.28773	4.49736	2.46266	ENSG00000176463	SLCO3A1	1.0
chr15	92000675.0	92000891.0	chr7	74437711.0	74437907.0																2.3972	4.99594	2.84587	ENSG00000176463	SLCO3A1	1.0			1.0	0.0	intron_variant
chr15	91993184.0	91993368.0	chr7	74442659.0	74442845.0																2.04206	3.37637	1.56219	ENSG00000176463	SLCO3A1	1.0						0.0029235	2.0
chr15	91981208.0	91981459.0	chr7	74450884.0	74451120.0																2.3759	5.0517	2.89559	ENSG00000176463	SLCO3A1	1.0
chr15	91965141.0	91966249.0	chr7	74464667.0	74465623.0																2.7767999999999997	9.726175	7.31211	ENSG00000176463	SLCO3A1	1.0
chr15	91953639.0	91954008.0	chr7	74470834.0	74471192.0																2.28698	5.09292	2.93237	ENSG00000176463	SLCO3A1	1.0
chr15	91941768.0	91942350.0	chr7	74482386.0	74482911.0																1.94876	3.41733	1.59707	ENSG00000176463	SLCO3A1	1.0
chr15	91918328.0	91918472.0	chr7	74502260.0	74502410.0																2.40964	5.56862	3.33379	ENSG00000176463	SLCO3A1	1.0
chr15	91909462.0	91910044.0	chr7	74510467.0	74510803.0																2.01857	3.48507	1.65499	ENSG00000176463	SLCO3A1	1.0
chr15	91891102.0	91891356.0	chr7	74518876.0	74519127.0																2.70049	6.9906	4.57363	ENSG00000176463	SLCO3A1	1.0
chr15	91886336.0	91886725.0	chr7	74524383.0	74524703.0																2.67032	7.82603	5.33607	ENSG00000176463	SLCO3A1	1.0
chr15	91880737.0	91880924.0	chr7	74530066.0	74530247.0																2.06924	3.75124	1.85242	ENSG00000176463	SLCO3A1	1.0
chr15	91875448.0	91875809.0	chr7	74534850.0	74535175.0																2.21766	4.37226	2.3535	ENSG00000176463	SLCO3A1	1.0
chr15	91871354.0	91871469.0	chr7	74537827.0	74537977.0																1.98255	3.36413	1.56219	ENSG00000176463	SLCO3A1	1.0
chr15	91863335.0	91863516.0	chr7	74545225.0	74545375.0																2.04988	4.06133	2.11501	ENSG00000176463	SLCO3A1	1.0
chr15	91860597.0	91860743.0	chr7	74548055.0	74548205.0																1.93378	3.85251	1.93493	ENSG00000176463	SLCO3A1	1.0
chr15	91855763.0	91856296.0	chr7	74552310.0	74552825.0																2.090005	5.59267	3.358305	ENSG00000176463	SLCO3A1	1.0
chr15	91852675.0	91853833.0	chr7	74554655.0	74555790.0																2.6921366666666664	10.622929999999998	8.014896666666667	ENSG00000176463	SLCO3A1		0.89
chr15	91814621.0	91814785.0	chr7	74592960.0	74593123.0																2.3972	4.99594	2.84587
chr15	91808482.0	91808753.0	chr7	74596748.0	74597014.0																2.3972	4.99594	2.84587
chr15	91806257.0	91806431.0	chr7	74597771.0	74597932.0																2.21963	4.15392	2.16318
chr15	91802086.0	91802478.0	chr7	74607644.0	74608014.0																2.04206	3.37637	1.56219
chr15	91744422.0	91744594.0	chr7	74658022.0	74658342.0																2.75234	6.85737	4.45037
chr15	91742564.0	91742896.0	chr7	74660074.0	74660406.0																2.30842	4.56714	2.49438
chr15	91740222.0	91740400.0	chr7	74661982.0	74662162.0																2.21963	4.15392	2.16318
chr15	91732738.0	91733610.0	chr7	74666713.0	74667514.0																3.5514100000000006	12.747876666666665	10.143956666666668
chr15	91712541.0	91712796.0	chr7	74687162.0	74687419.0																1.96152	3.37829	1.56366
chr15	91698448.0	91698632.0	chr7	74706286.0	74706466.0																2.57477	5.89831	3.60941
chr15	91679888.0	91682043.0	chr7	74718946.0	74719571.0																2.574775	5.905395	3.619115
chr15	91674278.0	91674479.0	chr7	74726729.0	74726908.0																2.30842	4.56714	2.49438
chr15	91671745.0	91671911.0	chr7	74729320.0	74729470.0																2.13085	3.75681	1.85242
chr15	91646416.0	91646899.0	chr7	74748931.0	74749428.0																2.556475	6.236275	3.966655
chr15	91645059.0	91645216.0	chr7	74750582.0	74750732.0																2.09111	4.02416	2.08297
chr15	91631913.0	91632121.0	chr7	74761925.0	74762119.0																2.2787	4.46688	2.43611
chr15	91597814.0	91598029.0	chr7	74795167.0	74795380.0																2.3972	4.99594	2.84587
chr15	91564692.0	91565051.0	chr7	74823307.0	74823665.0																5.32569	27.49029	24.32653
chr15	91553097.0	91553385.0	chr7	74844637.0	74845017.0																2.10117	3.96112	2.02865
chr15	91545782.0	91545942.0	chr7	74853035.0	74853187.0																1.99584	3.3201	1.55169
chr15	91536667.0	91537280.0	chr7	74862543.0	74863198.0																17.26658	273.0542	267.8522
chr15	91514756.0	91515266.0	chr7	74882387.0	74882860.0																2.53038	5.755515	3.5309800000000005
chr15	91510820.0	91511076.0	chr7	74890453.0	74890698.0																2.30842	4.56714	2.49438
chr15	91498091.0	91498676.0	chr7	74908401.0	74908955.0																4.261695	17.664525	14.798435
chr15	91449809.0	91450200.0	chr7	74942147.0	74942516.0																4.35048	17.5894	14.64522
chr15	91413255.0	91413446.0	chr7	74976093.0	74976280.0																2.30706	6.50435	4.14273
chr15	91369910.0	91370105.0	chr7	75025871.0	75026052.0																2.66356	6.37097	4.02043
chr15	91353639.0	91354173.0	chr7	75045939.0	75046392.0																2.3972	4.99594	2.84587
chr15	91335565.0	91336266.0	chr7	75074067.0	75074757.0																3.10749	8.9327	6.34433
chr15	91319045.0	91319271.0	chr7	75088290.0	75088486.0																2.48599	5.43982	3.2178
chr15	91318052.0	91318686.0	chr7	75088841.0	75089542.0																2.48599	5.43982	3.2178
chr15	91298593.0	91298775.0	chr7	75112798.0	75112953.0																2.30842	4.56714	2.49438	ENSG00000185518	SV2B	1.0
chr15	91298127.0	91298291.0	chr7	75113250.0	75113406.0																2.04206	3.37637	1.56219	ENSG00000185518	SV2B	1.0
chr15	91269121.0	91269381.0	chr7	75135409.0	75135647.0																2.57843	6.06121	3.75752	ENSG00000185518	SV2B	1.0
chr15	91259829.0	91260002.0	chr7	75147989.0	75148141.0																2.23752	4.32738	2.31421	ENSG00000185518	SV2B	1.0
chr15	91258724.0	91259466.0	chr7	75148383.0	75148816.0																2.05216	3.50283	1.67	ENSG00000185518	SV2B	1.0
chr15	91141923.0	91142089.0	chr7	75270252.0	75270402.0																2.04206	3.37637	1.56219	ENSG00000185518	SV2B	1.0
chr15	91108443.0	91108643.0	chr7	75300513.0	75300701.0																2.64591	6.93357	4.5209	ENSG00000185518	SV2B	1.0
chr15	91105157.0	91105356.0	chr7	75303727.0	75303921.0																2.10261	3.76606	1.86023	ENSG00000185518	SV2B	1.0
chr15	91103876.0	91104070.0	chr7	75305410.0	75305577.0																2.00585	3.35263	1.56219	ENSG00000185518	SV2B	1.0
chr15	85316387.0	85316590.0	chr7	75384655.0	75384858.0																3.0187	8.39512	5.84636
chr15	85331317.0	85331834.0	chr7	75399382.0	75399532.0																2.30842	4.56714	2.49438
chr15	85334630.0	85335480.0	chr7	75402095.0	75402334.0																2.10896	3.68634	1.82696
chr15	85337328.0	85337470.0	chr7	75405333.0	75405483.0																2.04206	3.37637	1.56219
chr15	85361937.0	85362191.0	chr7	75430707.0	75431042.0																2.30842	4.598315	2.53511
chr15	85380152.0	85380766.0	chr7	75455187.0	75455716.0																7.01404	41.45826	38.06109	ENSG00000170776	AKAP13		0.73
chr15	85489786.0	85490015.0	chr7	75537177.0	75537514.0																2.3972	4.99594	2.84587	ENSG00000170776	AKAP13	1.0
chr15	85578939.0	85579111.0	chr7	75608494.0	75608672.0																2.75234	6.85737	4.45037	ENSG00000170776	AKAP13	1.0
chr15	85579206.0	85579515.0	chr7	75608764.0	75609073.0																2.13085	3.75681	1.85242	ENSG00000170776	AKAP13	1.0
chr15	85582726.0	85583208.0	chr7	75612088.0	75612534.0																3.99534	14.91855	12.05306	ENSG00000170776	AKAP13	1.0
chr15	85599029.0	85599192.0	chr7	75627649.0	75627806.0																2.21963	4.15392	2.16318	ENSG00000170776	AKAP13	1.0
chr15	85617905.0	85618197.0	chr7	75641058.0	75641324.0																2.3972	4.99594	2.84587	ENSG00000170776	AKAP13	1.0
chr15	85618549.0	85618847.0	chr7	75641870.0	75642121.0																2.3972	4.99594	2.84587	ENSG00000170776	AKAP13	1.0
chr15	85619206.0	85619373.0	chr7	75642492.0	75642681.0																2.92992	7.86981	5.36414	ENSG00000170776	AKAP13	1.0
chr15	85711718.0	85712211.0	chr7	75721451.0	75721624.0																2.04206	3.37637	1.56219	ENSG00000170776	AKAP13	1.0
chr15	85730399.0	85730708.0	chr7	75739254.0	75739561.0																2.08968	3.62415	1.77403	ENSG00000170776	AKAP13	1.0
chr15	85745052.0	85745331.0	chr7	75750979.0	75751248.0																2.68172	7.71764	5.23478	ENSG00000170776	AKAP13	1.0
chr15	85748141.0	85748592.0	chr7	75753764.0	75753950.0																2.25819	4.86384	2.75572	ENSG00000170776	AKAP13	1.0
chr15	85794870.0	85795221.0	chr7	75848091.0	75848410.0																3.97101	19.79245	16.79221	ENSG00000183655	KLHL25		0.84					0.002482	1.0
chr15	85789220.0	85789617.0	chr7	75852535.0	75852748.0																2.36897	6.56191	4.19557	ENSG00000183655	KLHL25	1.0						0.008877	2.0
chr15	85788554.0	85788970.0	chr7	75852984.0	75853326.0																1.98193	4.14273	2.16318	ENSG00000183655	KLHL25	1.0
chr15	85782647.0	85783010.0	chr7	75857699.0	75857969.0																1.87175	3.14098	1.40008	ENSG00000183655	KLHL25	1.0						0.008046	1.0
chr15	85768646.0	85768796.0	chr7	75866360.0	75866510.0																2.33645	5.78378	3.52745	ENSG00000183655	KLHL25	1.0
chr15	85854590.0	85854780.0	chr7	75910211.0	75910405.0																2.15678	4.0521	2.10705
chr15	85859670.0	85859908.0	chr7	75915204.0	75915544.0																2.04168	3.4689	1.64112
chr15	85860066.0	85860782.0	chr7	75915686.0	75916020.0																2.20619	4.22084	2.22131
chr15	85865245.0	85865403.0	chr7	75927689.0	75927839.0																2.04206	3.37637	1.56219
chr15	85919706.0	85919919.0	chr7	76007648.0	76007862.0																2.3972	4.99594	2.84587
chr15	85987939.0	85988152.0	chr7	76122651.0	76122837.0																2.42529	5.22651	3.05126
chr15	85993746.0	85993907.0	chr7	76128169.0	76128319.0																2.04206	3.37637	1.56219
chr15	86021400.0	86021988.0	chr7	76165282.0	76165825.0																3.46263	11.19935	8.47969
chr15	86040201.0	86040603.0	chr7	76184808.0	76185180.0																2.21963	4.15392	2.16318						1.0	0.0	regulatory_region_variant
chr15	86066628.0	86066858.0	chr7	76222781.0	76222998.0																2.13085	3.75681	1.85242
chr15	86074801.0	86075040.0	chr7	76223611.0	76223834.0																2.21963	4.15392	2.16318	ENSG00000273540	AGBL1		0.71
chr15	86142091.0	86142270.0	chr7	76318167.0	76318350.0																2.13085	3.75681	1.85242	ENSG00000273540	AGBL1	1.0
chr15	86232327.0	86232702.0	chr7	76393061.0	76393436.0																4.19863	17.81734	14.86802	ENSG00000273540	AGBL1	1.0
chr15	86232847.0	86233004.0	chr7	76393570.0	76393735.0																2.51521	5.97217	3.67657	ENSG00000273540	AGBL1	1.0
chr15	86242603.0	86242880.0	chr7	76401996.0	76402256.0																2.21963	4.15392	2.16318	ENSG00000273540	AGBL1	1.0
chr15	86249547.0	86249793.0	chr7	76410853.0	76411067.0																2.4735	5.39606	3.20247	ENSG00000273540	AGBL1	1.0
chr15	86370794.0	86371086.0	chr7	76544579.0	76544873.0																2.13085	3.75681	1.85242	ENSG00000273540	AGBL1	1.0
chr15	86520144.0	86520424.0	chr7	76694689.0	76695028.0																2.3972	4.99594	2.84587	ENSG00000273540	AGBL1	1.0
chr15	86850031.0	86850367.0	chr7	77064460.0	77064803.0																2.30842	4.56714	2.49438	ENSG00000273540	AGBL1	1.0
chr15	86876548.0	86877078.0	chr7	77091228.0	77091496.0																2.48599	5.43982	3.2178	ENSG00000273540	AGBL1	1.0
chr15	86877401.0	86877649.0	chr7	77091834.0	77092071.0																3.28506	10.04335	7.38464	ENSG00000273540	AGBL1	1.0
chr15	86914043.0	86914245.0	chr7	77130375.0	77130559.0																2.57477	5.89831	3.60941	ENSG00000273540	AGBL1	1.0
chr15	86916780.0	86917264.0	chr7	77132746.0	77133231.0																2.21963	4.15392	2.16318
chr15	87357412.0	87357961.0	chr7	77632555.0	77633103.0																7.45797	45.97433	42.51094
chr15	87564713.0	87564888.0	chr7	77855942.0	77856118.0																2.04206	3.37637	1.56219
chr15	87566994.0	87567384.0	chr7	77857990.0	77858381.0																6.12619	32.84356	29.58333
chr15	87585377.0	87585603.0	chr7	77897495.0	77897715.0																2.3972	4.99594	2.84587
chr15	87645557.0	87645794.0	chr7	77978950.0	77979170.0																2.04206	3.37637	1.56219
chr15	87672811.0	87673117.0	chr7	77991709.0	77992020.0																2.35789	4.98769	2.84587
chr15	87691672.0	87691896.0	chr7	78012052.0	78012310.0																2.13085	3.75681	1.85242
chr15	87702988.0	87704400.0	chr7	78023589.0	78024259.0																7.9724	58.78712	55.15275
chr15	87708770.0	87709020.0	chr7	78028914.0	78029131.0																1.97612	3.25596	1.4974
chr15	87709196.0	87709407.0	chr7	78029304.0	78029454.0																2.08424	3.60657	1.75882
chr15	87710416.0	87710819.0	chr7	78031051.0	78031458.0																2.3972	4.99594	2.84587
chr15	87712089.0	87712550.0	chr7	78038880.0	78039387.0																2.57477	5.89831	3.60941
chr15	87713302.0	87713718.0	chr7	78040141.0	78040356.0																2.079	3.68732	1.8276
chr15	87734295.0	87734477.0	chr7	78069521.0	78069696.0																1.95962	3.96193	2.02927
chr15	87735547.0	87735813.0	chr7	78071227.0	78071491.0																3.71838	17.82513	14.87567
chr15	87752407.0	87752761.0	chr7	78086380.0	78086741.0																2.22457	4.90822	2.8228150000000003
chr15	87780359.0	87780489.0	chr7	78106056.0	78106221.0																1.88745	3.19737	1.44782
chr15	87781484.0	87781828.0	chr7	78107130.0	78107474.0																2.30643	5.65424	3.41077
chr15	87783697.0	87784120.0	chr7	78109600.0	78109980.0																2.2060199999999996	4.865645000000001	2.771215
chr15	87791954.0	87793119.0	chr7	78120547.0	78121649.0																5.31307	40.37985666666666	37.00531333333333
chr15	87805429.0	87805804.0	chr7	78132773.0	78133126.0																2.04206	3.37637	1.56219
chr15	87814481.0	87814674.0	chr7	78142913.0	78143081.0																2.30842	4.56714	2.49438
chr15	87816001.0	87816228.0	chr7	78144193.0	78144411.0																2.04206	3.37637	1.56219
chr15	87822087.0	87822274.0	chr7	78150564.0	78150724.0																2.54206	6.5119	4.14959
chr15	87825126.0	87825387.0	chr7	78154169.0	78154397.0																2.01275	3.91681	1.99032
chr15	87844062.0	87844266.0	chr7	78165669.0	78165874.0																3.05712	9.3279	6.71952
chr15	87859731.0	87860031.0	chr7	78175948.0	78176241.0																2.33025	5.01337	2.86131	ENSG00000140538	NTRK3	0.93
chr15	87860916.0	87861135.0	chr7	78177143.0	78177352.0																3.30169	10.76649	8.07047	ENSG00000140538	NTRK3	1.0			1.0	0.0	3_prime_UTR_variant
chr15	87871275.0	87871617.0	chr7	78187231.0	78187572.0																2.07634	4.5511	2.49438	ENSG00000140538	NTRK3	1.0
chr15	87875151.0	87875471.0	chr7	78190740.0	78191056.0																2.33286	6.51126	4.14906	ENSG00000140538	NTRK3	1.0
chr15	87880472.0	87880735.0	chr7	78198997.0	78199247.0																2.63483	6.57795	4.21022	ENSG00000140538	NTRK3	1.0
chr15	87900688.0	87900869.0	chr7	78222287.0	78222465.0																2.27515	5.16482	2.99625	ENSG00000140538	NTRK3	1.0
chr15	87903934.0	87904094.0	chr7	78225299.0	78225449.0																1.97145	3.67009	1.81297	ENSG00000140538	NTRK3	1.0
chr15	87908624.0	87908817.0	chr7	78229624.0	78229798.0																1.97224	3.50146	1.66902	ENSG00000140538	NTRK3	1.0
chr15	87909973.0	87910130.0	chr7	78230953.0	78231103.0																2.07932	3.88354	1.96145	ENSG00000140538	NTRK3	1.0
chr15	87920342.0	87920533.0	chr7	78239178.0	78239334.0																2.39217	5.76227	3.508	ENSG00000140538	NTRK3	1.0
chr15	87933324.0	87933730.0	chr7	78250993.0	78251430.0																2.17183	4.96129	2.84188	ENSG00000140538	NTRK3	1.0
chr15	87939381.0	87939697.0	chr7	78259158.0	78259484.0																2.9677	11.39462	8.66778	ENSG00000140538	NTRK3	1.0
chr15	87948073.0	87948269.0	chr7	78268723.0	78268895.0																2.13191	4.58487	2.50979	ENSG00000140538	NTRK3	1.0
chr15	87949224.0	87949991.0	chr7	78269455.0	78270241.0																3.48162	12.68692	9.90421	ENSG00000140538	NTRK3	1.0
chr15	87950985.0	87951157.0	chr7	78271279.0	78271488.0																2.21963	4.15392	2.16318	ENSG00000140538	NTRK3	1.0
chr15	87952336.0	87952923.0	chr7	78278523.0	78279119.0																2.656335	6.5170200000000005	4.20186	ENSG00000140538	NTRK3	1.0
chr15	87953088.0	87953352.0	chr7	78279281.0	78279581.0																2.68075	6.91353	4.50226	ENSG00000140538	NTRK3	1.0
chr15	87954069.0	87954284.0	chr7	78280187.0	78280482.0																2.15595	4.4719	2.44047	ENSG00000140538	NTRK3	1.0
chr15	87955042.0	87955354.0	chr7	78281294.0	78281598.0																1.86495	3.26494	1.50492	ENSG00000140538	NTRK3	1.0
chr15	87959067.0	87959242.0	chr7	78284463.0	78284631.0																2.11429	5.01628	2.86393	ENSG00000140538	NTRK3	1.0
chr15	87961176.0	87961356.0	chr7	78286332.0	78286482.0																1.93207	3.683	1.82429	ENSG00000140538	NTRK3	1.0
chr15	87962636.0	87962789.0	chr7	78287687.0	78287842.0																2.19496	5.06013	2.90315	ENSG00000140538	NTRK3	1.0
chr15	87965355.0	87965619.0	chr7	78290210.0	78290458.0																2.00831	3.80991	1.8981	ENSG00000140538	NTRK3	1.0
chr15	87971472.0	87971625.0	chr7	78295595.0	78295762.0																1.984	3.89157	1.96859	ENSG00000140538	NTRK3	1.0
chr15	87974922.0	87975332.0	chr7	78298458.0	78298824.0																2.8416	9.99545	7.34691	ENSG00000140538	NTRK3	1.0
chr15	87983825.0	87984312.0	chr7	78306671.0	78307136.0																2.2437750000000003	4.950559999999999	2.83559	ENSG00000140538	NTRK3	1.0
chr15	87994334.0	87994443.0	chr7	78317418.0	78317636.0																2.46479	6.33211	4.00387	ENSG00000140538	NTRK3	1.0
chr15	87995117.0	87995657.0	chr7	78318293.0	78318661.0																2.11172	4.40183	2.37921	ENSG00000140538	NTRK3	1.0
chr15	87998390.0	87998527.0	chr7	78321174.0	78321327.0																2.59194	7.16808	4.73783	ENSG00000140538	NTRK3	1.0
chr15	87998885.0	87999174.0	chr7	78321685.0	78322069.0																3.6483	14.67852	11.82347	ENSG00000140538	NTRK3	1.0
chr15	88003490.0	88003654.0	chr7	78328246.0	78328408.0																2.13085	3.75681	1.85242	ENSG00000140538	NTRK3	1.0
chr15	88004681.0	88004909.0	chr7	78329299.0	78329508.0																3.10749	8.9327	6.34433	ENSG00000140538	NTRK3	1.0
chr15	88006527.0	88006740.0	chr7	78331087.0	78331294.0																1.95679	3.19301	1.44413	ENSG00000140538	NTRK3	1.0
chr15	88011659.0	88011981.0	chr7	78334310.0	78334524.0																2.02099	3.58449	1.74004	ENSG00000140538	NTRK3	1.0
chr15	88017902.0	88018252.0	chr7	78340465.0	78340811.0																2.09111	4.02416	2.08297	ENSG00000140538	NTRK3	1.0
chr15	88022866.0	88023120.0	chr7	78346447.0	78346730.0																1.97183	3.58581	1.74111	ENSG00000140538	NTRK3	1.0
chr15	88031447.0	88031617.0	chr7	78354653.0	78354813.0																1.87399	3.29937	1.53427	ENSG00000140538	NTRK3	1.0
chr15	88034163.0	88034299.0	chr7	78357272.0	78357422.0																1.89859	4.32004	2.30796	ENSG00000140538	NTRK3	1.0
chr15	88046305.0	88046811.0	chr7	78367710.0	78368162.0																2.25718	5.2087	3.03542	ENSG00000140538	NTRK3	1.0
chr15	88052994.0	88053162.0	chr7	78374239.0	78374399.0																1.95326	3.51729	1.68259	ENSG00000140538	NTRK3	1.0
chr15	88054520.0	88054807.0	chr7	78375695.0	78375958.0																1.96335	3.72406	1.85242	ENSG00000140538	NTRK3	1.0
chr15	88057767.0	88058060.0	chr7	78378161.0	78378444.0																1.97694	3.77712	1.86967	ENSG00000140538	NTRK3	1.0
chr15	88068290.0	88068654.0	chr7	78388973.0	78389157.0																2.26182	5.22788	3.05237	ENSG00000140538	NTRK3	1.0
chr15	88085110.0	88085332.0	chr7	78403706.0	78403935.0																2.04206	3.37637	1.56219	ENSG00000140538	NTRK3	1.0
chr15	88086013.0	88086394.0	chr7	78404581.0	78404938.0																2.0345	3.35267	1.56219	ENSG00000140538	NTRK3	1.0
chr15	88092758.0	88092910.0	chr7	78410136.0	78410288.0																2.45077	5.31624	3.13122	ENSG00000140538	NTRK3	1.0
chr15	88100368.0	88100613.0	chr7	78423316.0	78423466.0																2.04206	3.37637	1.56219	ENSG00000140538	NTRK3	1.0
chr15	88118908.0	88119101.0	chr7	78441842.0	78442038.0																2.13085	3.75681	1.85242	ENSG00000140538	NTRK3	1.0
chr15	88135064.0	88135322.0	chr7	78460263.0	78460502.0																2.07125	3.66143	1.80561	ENSG00000140538	NTRK3	1.0
chr15	88142204.0	88142579.0	chr7	78471849.0	78472222.0																2.24331	4.34704	2.33158	ENSG00000140538	NTRK3	1.0
chr15	88146390.0	88146540.0	chr7	78476922.0	78477072.0																2.04206	3.37637	1.56219	ENSG00000140538	NTRK3	1.0
chr15	88149169.0	88149382.0	chr7	78481955.0	78482171.0																2.64731	6.46897	4.11023	ENSG00000140538	NTRK3	1.0
chr15	88150546.0	88150810.0	chr7	78483591.0	78483822.0																3.11823	9.17653	6.57572	ENSG00000140538	NTRK3	1.0
chr15	88151289.0	88151629.0	chr7	78484390.0	78484719.0																3.88178	14.17087	11.334	ENSG00000140538	NTRK3	1.0
chr15	88157054.0	88157282.0	chr7	78489938.0	78490090.0																2.50417	5.78801	3.53117	ENSG00000140538	NTRK3	1.0
chr15	88158654.0	88158990.0	chr7	78491283.0	78491603.0																2.29983	4.65931	2.57535	ENSG00000140538	NTRK3	1.0
chr15	88176445.0	88176970.0	chr7	78510587.0	78511047.0																2.23176	4.30781	2.29715	ENSG00000140538	NTRK3	1.0
chr15	88194770.0	88195002.0	chr7	78526347.0	78526602.0																3.14516	9.89717	7.25302	ENSG00000140538	NTRK3	1.0
chr15	88195579.0	88195819.0	chr7	78527118.0	78527333.0																3.01348	9.14544	6.5463	ENSG00000140538	NTRK3	1.0
chr15	88210067.0	88210289.0	chr7	78535086.0	78535278.0																2.06009	3.52849	1.69191	ENSG00000140538	NTRK3	1.0
chr15	88218794.0	88219174.0	chr7	78542455.0	78542827.0																2.20832	4.67318	2.58755	ENSG00000140538	NTRK3	1.0
chr15	88226514.0	88227162.0	chr7	78549502.0	78550007.0																2.72692	7.42275	4.95988	ENSG00000140538	NTRK3	1.0
chr15	88241139.0	88241348.0	chr7	78563405.0	78563563.0																2.3933	5.37498	3.18369	ENSG00000140538	NTRK3	1.0
chr15	88246709.0	88246900.0	chr7	78568845.0	78569015.0																1.88474	3.11116	1.37479	ENSG00000140538	NTRK3	1.0
chr15	88247158.0	88247356.0	chr7	78569274.0	78569451.0																2.35883	5.62637	3.3857	ENSG00000140538	NTRK3	1.0
chr15	88252844.0	88253354.0	chr7	78574699.0	78575108.0																2.41692	5.72973	3.47884	ENSG00000140538	NTRK3	1.0
chr15	88254680.0	88254853.0	chr7	78576272.0	78576422.0																1.93424	3.20152	1.45137	ENSG00000140538	NTRK3	1.0
chr15	88266269.0	88266489.0	chr7	78587473.0	78587668.0																1.86014	3.09928	1.36483
chr15	88270597.0	88270910.0	chr7	78592662.0	78592930.0																1.91557	3.29833	1.53332
chr15	88274601.0	88274765.0	chr7	78595994.0	78596144.0																1.96147	3.54759	1.70836
chr15	88277852.0	88278075.0	chr7	78599103.0	78599328.0																1.88269	3.10403	1.36888
chr15	88279351.0	88280259.0	chr7	78600382.0	78601190.0																1.94958	3.58701	1.74212
chr15	88282702.0	88283171.0	chr7	78604043.0	78604479.0																2.78455	8.5082	5.95307
chr15	88302152.0	88302364.0	chr7	78622629.0	78623002.0																2.66758	7.81364	5.32453
chr15	88304224.0	88304797.0	chr7	78624659.0	78625213.0																2.66528	7.93218	5.632355
chr15	88311713.0	88311964.0	chr7	78633963.0	78634188.0																2.13085	3.75681	1.85242
chr15	88314198.0	88314346.0	chr7	78639095.0	78639245.0																2.04206	3.37637	1.56219
chr15	88324218.0	88324427.0	chr7	78645719.0	78645894.0																2.30842	4.56714	2.49438
chr15	88324720.0	88325151.0	chr7	78646165.0	78646379.0																2.66356	6.37097	4.02043
chr15	88335058.0	88335242.0	chr7	78654804.0	78654954.0																2.06807	3.55433	1.71421
chr15	88371500.0	88371688.0	chr7	78689892.0	78690045.0																2.21963	4.15392	2.16318
chr15	88381105.0	88381420.0	chr7	78697851.0	78698161.0																2.52174	5.7088	3.45976
chr15	88392465.0	88392764.0	chr7	78708892.0	78709190.0																2.48337	5.43065	3.2178
chr15	88401747.0	88401910.0	chr7	78718480.0	78718632.0																2.06101	3.62718	1.7764
chr15	88414653.0	88414914.0	chr7	78733749.0	78734012.0																2.66356	6.37097	4.02043
chr15	88415172.0	88415372.0	chr7	78734287.0	78734477.0																2.30842	4.56714	2.49438
chr15	88418489.0	88418660.0	chr7	78738024.0	78738192.0																2.30842	4.56714	2.49438
chr15	88428160.0	88428668.0	chr7	78743098.0	78743533.0																2.33614	4.990425	2.8626199999999997
chr15	88428944.0	88429427.0	chr7	78743805.0	78744231.0																5.38614	28.91654	25.72577
chr15	88431387.0	88431668.0	chr7	78747139.0	78747407.0																2.0209650000000003	3.449275	1.64336
chr15	88448244.0	88448441.0	chr7	78764220.0	78764400.0																2.04483	3.66695	1.81055
chr15	88448998.0	88449139.0	chr7	78765202.0	78765352.0																1.9755	3.34043	1.56219
chr15	88450132.0	88450419.0	chr7	78766262.0	78766551.0																3.20417	10.98525	8.28054
chr15	88476483.0	88476947.0	chr7	78791463.0	78791837.0																2.61115	7.25185	4.81555	ENSG00000173867,ENSG00000181991	ENSG00000173867,MRPS11	1.0,1.0
chr15	88489319.0	88489456.0	chr7	78803408.0	78803558.0																2.68669	7.09739	4.6723	ENSG00000173867	ENSG00000173867	1.0
chr15	88493844.0	88494190.0	chr7	78806128.0	78806464.0																2.30842	4.56714	2.49438	ENSG00000173867	ENSG00000173867	1.0
chr15	88498125.0	88498282.0	chr7	78813724.0	78813874.0																2.04206	3.37637	1.56219	ENSG00000173867	ENSG00000173867	1.0
chr15	88610793.0	88611525.0	chr7	78887674.0	78888077.0																6.13377	43.51391	40.08631
chr15	88620994.0	88621543.0	chr7	78895688.0	78896113.0																7.7396	59.04153	55.40405	ENSG00000181026	AEN		0.63
chr15	88628107.0	88628582.0	chr7	78904672.0	78905023.0																2.80297	7.55928	5.08706	ENSG00000181026	AEN	1.0
chr15	88629141.0	88629622.0	chr7	78905772.0	78906181.0																2.07484	3.96458	2.03162	ENSG00000181026	AEN	1.0						0.006834	1.0
chr15	88682038.0	88682347.0	chr7	78939375.0	78939639.0																2.92244	8.94452	6.35551
chr15	88683603.0	88683753.0	chr7	78941033.0	78941229.0																2.11002	4.09329	2.14286
chr15	88715130.0	88715285.0	chr7	78969715.0	78969886.0																1.9992	3.42006	1.59929
chr15	88726184.0	88726479.0	chr7	78978385.0	78978630.0																2.21963	4.15392	2.16318						1.0	0.0	regulatory_region_variant
chr15	88799108.0	88799331.0	chr7	79049275.0	79049466.0																2.0185	3.39371	1.57683	ENSG00000157766	ACAN		1.0
chr15	88799845.0	88800145.0	chr7	79050010.0	79050238.0																2.56849	6.02482	3.72435	ENSG00000157766	ACAN		1.0
chr15	88800412.0	88800728.0	chr7	79050684.0	79050983.0																2.64392	6.45635	4.09864	ENSG00000157766	ACAN		1.0
chr15	88802985.0	88803171.0	chr7	79052787.0	79052992.0																1.91923	3.07056	1.34036	ENSG00000157766	ACAN		1.0
chr15	88835767.0	88835967.0	chr7	79081828.0	79081988.0																2.12598	4.04908	2.10471	ENSG00000157766	ACAN	1.0
chr15	88848922.0	88849388.0	chr7	79093429.0	79093908.0																2.63894	6.74962	4.36788	ENSG00000157766	ACAN	1.0			1.0	0.0	intron_variant
chr15	88850294.0	88850479.0	chr7	79094501.0	79094651.0																2.19953	4.41895	2.39428	ENSG00000157766	ACAN	1.0
chr15	88858999.0	88859154.0	chr7	79100807.0	79100971.0																2.50095	6.20158	3.88503	ENSG00000157766	ACAN	1.0
chr15	88861441.0	88861664.0	chr7	79102363.0	79102592.0																3.03857	9.44533	6.83124	ENSG00000157766	ACAN	1.0
chr15	88874074.0	88874302.0	chr7	79113888.0	79114077.0																2.0963	4.43944	2.41217	ENSG00000157766	ACAN	1.0
chr15	88881712.0	88881854.0	chr7	79122002.0	79122152.0																2.05209	3.69205	1.83182	ENSG00000140511	HAPLN3	1.0
chr15	88894949.0	88895341.0	chr7	79130474.0	79130800.0																1.94958	3.58701	1.74212	ENSG00000140511	HAPLN3	1.0
chr15	88898081.0	88898491.0	chr7	79133493.0	79133718.0																2.07065	4.52656	2.48819	ENSG00000140511	HAPLN3		1.0
chr15	88907910.0	88908074.0	chr7	79143478.0	79143845.0																1.88806	3.27632	1.51495	ENSG00000140545	MFGE8	1.0
chr15	89050096.0	89050270.0	chr7	79241896.0	79242070.0																1.91176	3.20526	1.45446
chr15	89053780.0	89054012.0	chr7	79244596.0	79244797.0																2.43553	6.07305	3.76832
chr15	89076709.0	89077015.0	chr7	79260689.0	79260901.0																2.04206	3.37637	1.56219						1.0	0.0	non_coding_transcript_exon_variant
chr15	89084771.0	89084953.0	chr7	79269991.0	79270173.0																2.17247	6.56103	4.19474	ENSG00000140526	ABHD2		1.0
chr15	89088028.0	89088546.0	chr7	79272810.0	79273323.0																9.92937	150.4361	145.87753	ENSG00000140526	ABHD2		0.83
chr15	89098384.0	89098598.0	chr7	79282905.0	79283105.0																1.92154	3.07808	1.34676	ENSG00000140526	ABHD2	1.0
chr15	89101994.0	89102177.0	chr7	79285594.0	79285744.0																2.07171	3.75977	1.85475	ENSG00000140526	ABHD2	1.0
chr15	89117436.0	89117629.0	chr7	79298066.0	79298254.0																2.15139	4.13894	2.16318	ENSG00000140526	ABHD2	1.0
chr15	89117830.0	89118052.0	chr7	79298398.0	79298630.0																2.44094	5.68887	3.44179	ENSG00000140526	ABHD2	1.0
chr15	89123234.0	89123381.0	chr7	79304038.0	79304189.0																1.95049	3.33994	1.56219	ENSG00000140526	ABHD2	1.0
chr15	89127949.0	89128474.0	chr7	79308419.0	79309055.0																2.6545	6.65326	4.27923	ENSG00000140526	ABHD2	1.0
chr15	89138780.0	89139466.0	chr7	79313629.0	79313857.0																2.37924	5.70962	3.46049	ENSG00000140526	ABHD2	1.0
chr15	89146286.0	89146789.0	chr7	79318357.0	79318806.0																5.14263	26.23869	23.09968	ENSG00000140526	ABHD2	1.0
chr15	89164338.0	89165202.0	chr7	79332344.0	79332641.0																2.6835	7.08465	4.66051	ENSG00000140526	ABHD2	1.0
chr15	89167067.0	89167204.0	chr7	79336016.0	79336179.0																2.04206	3.37637	1.56219	ENSG00000140526	ABHD2	1.0
chr15	89175961.0	89176150.0	chr7	79348409.0	79348633.0																2.26516	5.35858	3.16903	ENSG00000140526	ABHD2	1.0
chr15	89188115.0	89188292.0	chr7	79353911.0	79354089.0																2.0759	4.35596	2.33935	ENSG00000140526	ABHD2	1.0
chr15	89198489.0	89198722.0	chr7	79362866.0	79363142.0																2.22841	4.52343	2.48542	ENSG00000140526	ABHD2	1.0
chr15	89198912.0	89199173.0	chr7	79363309.0	79363551.0																3.08077	9.22737	6.62399	ENSG00000140526	ABHD2	1.0
chr15	89210091.0	89210334.0	chr7	79375373.0	79375609.0																2.28471	4.48718	2.45376	ENSG00000140522	RLBP1	1.0
chr15	89221440.0	89221587.0	chr7	79386574.0	79386734.0																2.19067	4.27741	2.27088	ENSG00000140522	RLBP1	0.95
chr15	89221919.0	89222144.0	chr7	79387050.0	79387210.0																2.22864	4.41077	2.38702	ENSG00000140522	RLBP1		1.0
chr15	89222355.0	89222573.0	chr7	79387442.0	79387630.0																2.15139	4.13894	2.16318	ENSG00000140522	RLBP1		1.0
chr15	89243951.0	89244130.0	chr7	79392301.0	79392457.0																2.38474	5.34284	3.15511	ENSG00000140525	FANCI	0.84
chr15	89281975.0	89282542.0	chr7	79425089.0	79425534.0																2.13085	3.75681	1.85242	ENSG00000140525	FANCI	1.0
chr15	89301475.0	89301712.0	chr7	79440779.0	79441152.0																2.20059	4.20175	2.20468	ENSG00000140525	FANCI	1.0
chr15	89305155.0	89305365.0	chr7	79443988.0	79444182.0																2.0284	3.51802	1.68316	ENSG00000140525	FANCI	1.0
chr15	89318766.0	89319022.0	chr7	79451764.0	79451951.0																2.37639	5.44038	3.21824	ENSG00000140521	POLG	1.0
chr15	89320914.0	89321185.0	chr7	79453853.0	79454099.0																1.91388	3.21261	1.46064	ENSG00000140521	POLG	1.0
chr15	89321872.0	89322145.0	chr7	79454726.0	79455001.0																2.13751	4.40081	2.37849	ENSG00000140521	POLG	1.0
chr15	89325401.0	89325673.0	chr7	79458128.0	79458397.0																2.01072	3.90892	1.98351	ENSG00000140521	POLG	1.0
chr15	89328708.0	89328887.0	chr7	79460286.0	79460458.0																1.85847	3.01964	1.29726	ENSG00000140521	POLG	1.0
chr15	89334683.0	89335117.0	chr7	79466080.0	79466463.0																8.261	78.55531	74.68558	ENSG00000140521,ENSG00000291307	POLG,POLGARF		0.68,0.68
chr15	89335247.0	89335736.0	chr7	79466599.0	79466986.0																3.39084	14.99761	12.13007	ENSG00000140521,ENSG00000291307	POLG,POLGARF		1.0,1.0
chr15	89340756.0	89340842.0	chr7	79473539.0	79473693.0																2.48599	5.43982	3.2178
chr15	89342809.0	89343221.0	chr7	79476594.0	79476944.0																2.13085	3.75681	1.85242
chr15	89358612.0	89358915.0	chr7	79496029.0	79496318.0																3.30935	12.11775	9.35934
chr15	89365378.0	89365562.0	chr7	79502686.0	79502870.0																1.90128	3.16876	1.42381
chr15	89367076.0	89367249.0	chr7	79504385.0	79504536.0																2.26691	5.01443	2.86221
chr15	89370302.0	89370547.0	chr7	79507631.0	79507879.0																2.01126	3.46056	1.63396
chr15	89371826.0	89372238.0	chr7	79509064.0	79509443.0																2.10608	3.97856	2.0438
chr15	89383847.0	89384388.0	chr7	79520416.0	79520900.0																3.31754	12.81786	10.03093									0.006879	1.0
chr15	89395628.0	89395967.0	chr7	79531726.0	79532061.0																2.27977	5.362875000000001	3.1617249999999997
chr15	89398161.0	89398324.0	chr7	79534028.0	79534240.0																2.39904	5.39651	3.20279
chr15	89410828.0	89411112.0	chr7	79546529.0	79546803.0																2.58377	6.38149	4.02999
chr15	89416098.0	89416257.0	chr7	79552180.0	79552330.0																2.02335	3.59266	1.74707
chr15	89433727.0	89433879.0	chr7	79568327.0	79568477.0																2.20264	4.09789	2.14672
chr15	89435167.0	89435298.0	chr7	79571892.0	79572042.0																2.08943	3.72211	1.85242
chr15	89443668.0	89443810.0	chr7	79577595.0	79577745.0																2.13085	3.75681	1.85242
chr15	89461016.0	89461433.0	chr7	79590497.0	79590779.0																2.48533	6.559	4.19277
chr15	89471018.0	89471406.0	chr7	79593037.0	79593359.0																2.47934	6.95074	4.53666
chr15	89492874.0	89493143.0	chr7	79613858.0	79614114.0																1.88822	3.04633	1.3199	ENSG00000140519	RHCG	1.0
chr15	89499169.0	89499437.0	chr7	79619643.0	79619905.0																2.57442	6.34535	4.01584	ENSG00000140519	RHCG		1.0
chr15	89522252.0	89522529.0	chr7	79627791.0	79627979.0																2.17645	4.33524	2.32115
chr15	89554275.0	89554536.0	chr7	79647278.0	79647544.0																2.30842	4.56714	2.49438
chr15	89606303.0	89606548.0	chr7	79683797.0	79684021.0																2.13085	3.75681	1.85242	ENSG00000140534	TICRR	1.0
chr15	89646882.0	89647073.0	chr7	79708465.0	79708656.0																1.96528	3.7316	1.85242	ENSG00000166813	KIF7	1.0
chr15	89652698.0	89653107.0	chr7	79713926.0	79714296.0																2.35554	5.48635	3.2596	ENSG00000166813	KIF7	1.0
chr15	89666643.0	89667208.0	chr7	79722368.0	79722882.0																2.4475100000000003	5.85692	3.59657	ENSG00000166819	PLIN1	1.0
chr15	89670600.0	89670896.0	chr7	79727163.0	79727385.0																2.08825	4.30841	2.29768	ENSG00000166819	PLIN1	1.0
chr15	89671754.0	89671905.0	chr7	79728242.0	79728431.0																2.36599	5.52791	3.29689	ENSG00000166819	PLIN1	1.0
chr15	89672062.0	89672289.0	chr7	79728554.0	79728800.0																2.41145	5.70814	3.45927	ENSG00000166819	PLIN1	1.0
chr15	89673459.0	89674126.0	chr7	79730097.0	79730430.0																2.39944	5.92294	3.6319	ENSG00000166819	PLIN1	1.0
chr15	89683458.0	89683701.0	chr7	79737423.0	79737663.0																2.13085	3.75681	1.85242	ENSG00000166819,ENSG00000166821	PLIN1,PEX11A	1.0	1.0
chr15	89731352.0	89731870.0	chr7	79772322.0	79772753.0																1.98749	3.55601	1.71553	ENSG00000140527	WDR93	1.0
chr15	89748312.0	89748470.0	chr7	79789731.0	79789881.0																1.99442	3.40399	1.58556
chr15	89750176.0	89750459.0	chr7	79792546.0	79792800.0																2.14418	4.32225	2.30996	ENSG00000166823	MESP1	1.0			1.0	1.0	intron_variant
chr15	89760366.0	89760525.0	chr7	79798681.0	79798840.0																2.49766	7.17673	4.74594
chr15	89784325.0	89784562.0	chr7	79821401.0	79821586.0																1.93548	3.12357	1.38545
chr15	89792548.0	89792963.0	chr7	79826967.0	79827500.0																2.30842	4.56714	2.49438	ENSG00000166825	ANPEP	1.0
chr15	89797273.0	89797729.0	chr7	79833386.0	79833741.0																2.0136000000000003	3.568145	1.72903	ENSG00000166825	ANPEP	1.0
chr15	89801553.0	89801842.0	chr7	79836349.0	79836620.0																2.17852	5.20498	3.03208	ENSG00000166825	ANPEP	1.0
chr15	89805058.0	89805332.0	chr7	79840853.0	79841097.0																2.1435	5.04749	2.89189	ENSG00000166825	ANPEP	1.0
chr15	89831477.0	89831870.0	chr7	79876764.0	79877108.0																2.02726	3.88169	1.95995	ENSG00000157823	AP3S2	1.0
chr15	89857836.0	89858074.0	chr7	79899008.0	79899221.0																2.13085	3.75681	1.85242	ENSG00000157823,ENSG00000250021	AP3S2,ARPIN-AP3S2	1.0,1.0
chr15	89903445.0	89903656.0	chr7	79927846.0	79928044.0																2.10053	4.05858	2.11283	ENSG00000250021,ENSG00000242498	ARPIN-AP3S2,ARPIN	1.0,1.0
chr15	89908338.0	89908541.0	chr7	79929631.0	79929857.0																2.09765	4.14741	2.16318	ENSG00000250021,ENSG00000242498	ARPIN-AP3S2,ARPIN	1.0,1.0
chr15	89912697.0	89913205.0	chr7	79934865.0	79935597.0																3.1257650000000003	11.52444	8.85364	ENSG00000250021,ENSG00000242498,ENSG00000242498	ARPIN-AP3S2,ARPIN,ARPIN	0.5	0.64,0.64
chr15	89999434.0	90000700.0	chr7	80024343.0	80025583.0																3.927583333333333	24.580193333333337	21.815303333333333	ENSG00000140548	ZNF710		1.0
chr15	90020991.0	90021255.0	chr7	80045267.0	80045463.0																2.50216	5.63848	3.39647	ENSG00000140548	ZNF710	1.0
chr15	90042849.0	90043065.0	chr7	80063118.0	80063370.0																2.07026	4.42893	2.40297	ENSG00000140548	ZNF710	1.0
chr15	90049829.0	90050375.0	chr7	80069577.0	80070038.0																2.3174599999999996	6.1641200000000005	3.865525	ENSG00000140548	ZNF710	1.0
chr15	90062635.0	90063341.0	chr7	80076740.0	80077218.0																1.863175	3.77925	1.890405	ENSG00000140548	ZNF710	1.0
chr15	90079563.0	90079903.0	chr7	80090256.0	80090562.0																2.76359	9.42018	6.80725	ENSG00000140548	ZNF710	1.0
chr15	90081700.0	90082037.0	chr7	80092272.0	80092591.0																2.11509	4.71795	2.62721	ENSG00000140548	ZNF710	1.0
chr15	90089469.0	90089630.0	chr7	80099705.0	80099855.0																2.07984	4.27491	2.26862	ENSG00000182054	IDH2	1.0
chr15	90090337.0	90090594.0	chr7	80100617.0	80100858.0																2.06406	4.02077	2.0803	ENSG00000182054	IDH2	1.0
chr15	90101592.0	90102097.0	chr7	80114484.0	80114984.0																3.3758	14.0103	11.17815	ENSG00000182054	IDH2	1.0			1.0	1.0	intron_variant
chr15	90102333.0	90102702.0	chr7	80115219.0	80115558.0																6.35999	48.81122	45.30844	ENSG00000182054	IDH2		0.63
chr15	90126569.0	90126746.0	chr7	80130292.0	80130469.0																2.42817	5.50551	3.27687
chr15	90154332.0	90154617.0	chr7	80154174.0	80154477.0																2.04225	3.93839	2.00894
chr15	90158003.0	90158526.0	chr7	80156803.0	80157275.0																5.63741	38.04644	34.70176
chr15	90164694.0	90165073.0	chr7	80165450.0	80165824.0																3.11915	12.01235	9.25749
chr15	90174539.0	90174945.0	chr7	80171307.0	80171708.0																7.14718	60.85382	57.19348
chr15	90184625.0	90184860.0	chr7	80186601.0	80186792.0																2.79223	10.41994	7.74529
chr15	90185065.0	90185441.0	chr7	80186975.0	80187314.0																4.33081	27.86309	24.6935
chr15	90190970.0	90191618.0	chr7	80191428.0	80192034.0																4.52665	32.38429	29.13264
chr15	90191745.0	90192354.0	chr7	80192158.0	80192775.0																3.38203	16.050620000000002	13.183555
chr15	90200726.0	90201775.0	chr7	80197993.0	80198802.0																2.971355	11.50713	8.910135	ENSG00000185033	SEMA4B		0.58
chr15	90211439.0	90211675.0	chr7	80207221.0	80207402.0																2.38372	6.76196	4.37929	ENSG00000185033	SEMA4B	1.0						0.007339	1.0
chr15	90217550.0	90217922.0	chr7	80212907.0	80213364.0																2.015755	4.156665	2.18253	ENSG00000185033	SEMA4B	1.0						0.007942	2.0
chr15	90228933.0	90229136.0	chr7	80225581.0	80225784.0																2.19328	4.83438	2.7299	ENSG00000185033	SEMA4B	1.0
chr15	90233825.0	90234472.0	chr7	80232500.0	80233099.0																7.31169	60.95632	57.29483	ENSG00000185043,ENSG00000183208,ENSG00000284626	CIB1,GDPGP1,ENSG00000284626		0.82,0.82,0.82,0.82
chr15	90249326.0	90249821.0	chr7	80246170.0	80246676.0																7.07692	47.96173	44.47071	ENSG00000284626,ENSG00000213471,ENSG00000261147	ENSG00000284626,TTLL13,ENSG00000261147	1.0,1.0,1.0,1.0
chr15	90264692.0	90264960.0	chr7	80260044.0	80260325.0																2.08968	3.62415	1.77403	ENSG00000284626,ENSG00000213471,ENSG00000261147,ENSG00000182768,ENSG00000275674	ENSG00000284626,TTLL13,ENSG00000261147,NGRN,ENSG00000275674	1.0,1.0,1.0,1.0	1.0,1.0
chr15	90265142.0	90265398.0	chr7	80260492.0	80260740.0																2.3972	4.99594	2.84587	ENSG00000284626,ENSG00000213471,ENSG00000261147,ENSG00000182768,ENSG00000275674	ENSG00000284626,TTLL13,ENSG00000261147,NGRN,ENSG00000275674	1.0,1.0,1.0,1.0	1.0,1.0
chr15	90265940.0	90266113.0	chr7	80261486.0	80261659.0																2.04206	3.37637	1.56219	ENSG00000261147,ENSG00000182768,ENSG00000275674	ENSG00000261147,NGRN,ENSG00000275674	1.0,1.0	1.0
chr15	91008054.0	91008236.0	chr7	80282255.0	80282405.0																2.11726	3.91657	1.99015	ENSG00000284946,ENSG00000184056	ENSG00000284946,VPS33B	1.0,1.0
chr15	90974166.0	90974658.0	chr7	80310812.0	80311148.0																4.4705	21.8815	18.83195	ENSG00000198901,ENSG00000284946	PRC1,ENSG00000284946	1.0,1.0
chr15	90969233.0	90969409.0	chr7	80313244.0	80313413.0																2.11045	4.29622	2.28715	ENSG00000198901,ENSG00000284946	PRC1,ENSG00000284946	1.0,1.0
chr15	90956609.0	90957311.0	chr7	80320492.0	80321182.0																2.6789199999999997	8.25822	5.902165	ENSG00000166965	RCCD1	1.0
chr15	90953193.0	90953478.0	chr7	80325856.0	80326128.0																3.01089	10.86315	8.16323	ENSG00000140553,ENSG00000166965	UNC45A,RCCD1	1.0	1.0
chr15	90939774.0	90939972.0	chr7	80336797.0	80336972.0																1.88571	3.64872	1.79495	ENSG00000140553	UNC45A	1.0
chr15	90934887.0	90935359.0	chr7	80340083.0	80340560.0																7.75993	69.91552	66.14562	ENSG00000184508,ENSG00000140553	HDDC3,UNC45A		1.0,1.0
chr15	90934042.0	90934553.0	chr7	80340926.0	80341417.0																2.1978	5.18189	3.01167	ENSG00000184508,ENSG00000140553	HDDC3,UNC45A		1.0,1.0
chr15	90933458.0	90933660.0	chr7	80341816.0	80342004.0																2.20564	5.10568	2.94367	ENSG00000184508,ENSG00000140553	HDDC3,UNC45A		1.0,1.0
chr15	90931861.0	90932084.0	chr7	80343563.0	80343797.0																2.31902	5.95363	3.65966	ENSG00000184508,ENSG00000140553	HDDC3,UNC45A	1.0	1.0
chr15	90914935.0	90915448.0	chr7	80357047.0	80357472.0																4.58534	28.93617	25.74507	ENSG00000196547	MAN2A2	1.0						0.007624	1.0
chr15	90910125.0	90910592.0	chr7	80363243.0	80363632.0																1.84049	3.24317	1.48667	ENSG00000196547	MAN2A2	1.0
chr15	90905586.0	90905833.0	chr7	80368396.0	80368641.0																1.85058	3.06492	1.33567	ENSG00000196547	MAN2A2	1.0
chr15	90886025.0	90886226.0	chr7	80386373.0	80386558.0																2.33983	6.67006	4.29486	ENSG00000182511	FES	1.0
chr15	90880762.0	90881036.0	chr7	80391510.0	80391779.0																1.88895	3.66245	1.8065	ENSG00000140564,ENSG00000182511	FURIN,FES	1.0	1.0
chr15	90877504.0	90877709.0	chr7	80395875.0	80396067.0																1.8845	3.49165	1.66065	ENSG00000140564	FURIN	1.0
chr15	90876327.0	90876505.0	chr7	80397948.0	80398119.0																1.96513	3.81586	1.90318	ENSG00000140564	FURIN	1.0
chr15	90873927.0	90874442.0	chr7	80400147.0	80400620.0																2.29738	5.73537	3.48366	ENSG00000140564	FURIN	1.0
chr15	90872216.0	90872412.0	chr7	80401873.0	80402076.0																1.83139	3.13708	1.39692	ENSG00000140564	FURIN	1.0
chr15	90839340.0	90839598.0	chr7	80433300.0	80433461.0																1.91715	3.38389	1.56851
chr15	90819157.0	90820061.0	chr7	80451255.0	80451866.0																2.3780900000000003	5.8338149999999995	3.5698049999999997
chr15	90818544.0	90818817.0	chr7	80452169.0	80452392.0																2.06406	4.02077	2.0803
chr15	90812952.0	90813244.0	chr7	80457311.0	80457615.0																4.90262	28.17543	24.9985	ENSG00000197299	BLM	1.0
chr15	90791142.0	90791254.0	chr7	80473610.0	80473765.0																2.21963	4.15392	2.16318	ENSG00000197299	BLM	1.0
chr15	90767527.0	90767880.0	chr7	80495199.0	80495541.0																5.50469	27.17881	24.02023	ENSG00000197299	BLM	1.0
chr15	90763306.0	90763703.0	chr7	80499258.0	80499604.0																2.21963	4.15392	2.16318	ENSG00000197299	BLM	1.0						0.007363	1.0
chr15	90700303.0	90700538.0	chr7	80542673.0	80542908.0																3.69556	12.87641	10.08764
chr15	90684490.0	90684647.0	chr7	80558258.0	80558409.0																2.59843	6.58981	4.22123
chr15	90680372.0	90680557.0	chr7	80561672.0	80561843.0																2.51521	5.97217	3.67657
chr15	90663103.0	90663377.0	chr7	80572863.0	80573098.0																2.20408	4.32458	2.31195
chr15	90654835.0	90655178.0	chr7	80580355.0	80580673.0																2.3868	5.87024	3.60527
chr15	90625794.0	90626084.0	chr7	80598683.0	80598944.0																2.08417	3.8027	1.89171	ENSG00000140577	CRTC3	1.0
chr15	90624313.0	90624616.0	chr7	80601297.0	80601576.0																1.93548	3.12357	1.38545	ENSG00000140577	CRTC3	1.0
chr15	90623325.0	90623653.0	chr7	80602368.0	80602670.0																2.49698	5.90288	3.61354	ENSG00000140577	CRTC3	1.0
chr15	90609251.0	90609448.0	chr7	80614709.0	80614890.0																2.91027	8.34376	5.80948	ENSG00000140577	CRTC3	1.0
chr15	90608540.0	90608945.0	chr7	80615141.0	80615506.0																2.16216	4.07051	2.123	ENSG00000140577	CRTC3	1.0
chr15	90594983.0	90595363.0	chr7	80628114.0	80628447.0																2.16822	4.41231	2.38841	ENSG00000140577	CRTC3	1.0
chr15	90594138.0	90594635.0	chr7	80628774.0	80629260.0																5.19766	29.07132	25.87809	ENSG00000140577	CRTC3	1.0
chr15	90593761.0	90593914.0	chr7	80629462.0	80629612.0																1.93309	3.27944	1.51729	ENSG00000140577	CRTC3	1.0
chr15	90584623.0	90585046.0	chr7	80635890.0	80636287.0																4.34642	23.0787	20.00432	ENSG00000140577	CRTC3	1.0
chr15	90547430.0	90548327.0	chr7	80670665.0	80671236.0																3.55141	11.79367	9.04642	ENSG00000140577	CRTC3	1.0
chr15	90531515.0	90531749.0	chr7	80687133.0	80687407.0																2.00789	3.71867	1.85242	ENSG00000140577	CRTC3	1.0
chr15	90530658.0	90531002.0	chr7	80687860.0	80688187.0																2.24551	4.81547	2.71305	ENSG00000140577	CRTC3	1.0
chr15	90502957.0	90503071.0	chr7	80710361.0	80710511.0																2.13085	3.75681	1.85242
chr15	90497372.0	90497580.0	chr7	80716791.0	80716977.0																1.97171	3.15545	1.41224	ENSG00000140575	IQGAP1	1.0
chr15	90487162.0	90487389.0	chr7	80725769.0	80725919.0																1.95008	3.25488	1.49659	ENSG00000140575	IQGAP1	1.0
chr15	90481629.0	90481738.0	chr7	80730560.0	80730744.0																2.23335	4.65516	2.57174	ENSG00000140575	IQGAP1	1.0
chr15	90466010.0	90466221.0	chr7	80744006.0	80744197.0																2.36551	5.3983	3.20435	ENSG00000140575	IQGAP1	1.0
chr15	90426218.0	90426398.0	chr7	80768174.0	80768355.0																2.1461	4.01551	2.07546	ENSG00000140575	IQGAP1	1.0
chr15	90423754.0	90423912.0	chr7	80770888.0	80771060.0																2.45545	5.74441	3.49176	ENSG00000140575	IQGAP1	1.0
chr15	90412560.0	90412766.0	chr7	80779582.0	80779777.0																2.37885	4.93281	2.81659	ENSG00000140575	IQGAP1	1.0
chr15	90402331.0	90402561.0	chr7	80786791.0	80787021.0																3.16762	9.37041	6.75991	ENSG00000140575	IQGAP1	1.0
chr15	90400502.0	90400665.0	chr7	80789636.0	80789786.0																2.04206	3.37637	1.56219	ENSG00000140575	IQGAP1	1.0
chr15	90388583.0	90388845.0	chr7	80802729.0	80802976.0																1.86372	3.48174	1.65214	ENSG00000140575	IQGAP1	1.0
chr15	90387706.0	90388372.0	chr7	80803163.0	80803782.0																7.63314	69.56521	65.79913	ENSG00000140575	IQGAP1		0.8
chr15	90373260.0	90373538.0	chr7	80813467.0	80813739.0																5.67986	29.54914	26.34833
chr15	90362094.0	90364871.0	chr7	80828020.0	80828743.0																3.958785	15.179975	12.308025
chr15	90315816.0	90316013.0	chr7	80855367.0	80855554.0																2.75234	6.85737	4.45037
chr15	84600833.0	84601386.0	chr7	80860745.0	80861294.0																4.077485	21.279865	18.64387	ENSG00000176371	ZSCAN2	0.68
chr15	84605939.0	84606280.0	chr7	80865289.0	80865600.0																2.36247	5.89568	3.60941	ENSG00000176371	ZSCAN2	1.0
chr15	84654076.0	84654440.0	chr7	80901074.0	80901394.0																3.24474	12.02421	9.26894	ENSG00000177082	WDR73	0.57
chr15	84666056.0	84666215.0	chr7	80911695.0	80911850.0																2.21963	4.15392	2.16318
chr15	84667390.0	84667722.0	chr7	80912579.0	80912880.0																2.3972	4.99594	2.84587									0.001083	1.0
chr15	84747958.0	84748479.0	chr7	80993123.0	80993588.0																2.646745	6.786285	4.40437	ENSG00000166716	ZNF592		1.0		1.0	1.0	upstream_gene_variant
chr15	84748709.0	84748957.0	chr7	80993805.0	80994028.0																3.71835	14.24833	11.40928	ENSG00000166716	ZNF592	1.0
chr15	84749552.0	84749740.0	chr7	80994624.0	80994774.0																2.03583	3.54293	1.70437	ENSG00000166716	ZNF592	1.0
chr15	84762423.0	84762730.0	chr7	81006630.0	81006895.0																2.75234	6.85737	4.45037	ENSG00000166716	ZNF592	1.0
chr15	84784733.0	84784990.0	chr7	81025347.0	81025587.0																2.48242	5.70743	3.4587	ENSG00000166716	ZNF592	1.0
chr15	84790750.0	84790900.0	chr7	81029494.0	81029644.0																2.17028	4.09829	2.14696	ENSG00000166716	ZNF592	1.0
chr15	84797999.0	84798244.0	chr7	81037480.0	81037720.0																2.47969	5.55758	3.32376	ENSG00000166716	ZNF592	1.0
chr15	84799475.0	84800051.0	chr7	81038891.0	81039336.0																2.159545	4.19111	2.21922	ENSG00000166716	ZNF592	1.0
chr15	84802617.0	84802768.0	chr7	81042077.0	81042227.0																1.98398	3.45623	1.63024	ENSG00000166716	ZNF592	1.0
chr15	84804601.0	84804866.0	chr7	81043896.0	81044133.0																2.80029	8.23622	5.70811	ENSG00000166716	ZNF592	1.0
chr15	84827043.0	84827331.0	chr7	81067445.0	81067732.0																2.00401	3.43621	1.61303	ENSG00000136383	ALPK3	1.0
chr15	84836417.0	84836660.0	chr7	81075772.0	81075998.0																2.01439	3.7426	1.85242	ENSG00000136383	ALPK3	1.0
chr15	84838924.0	84839352.0	chr7	81076818.0	81077239.0																2.49725	6.32807	4.00031	ENSG00000136383	ALPK3	1.0
chr15	84857665.0	84857895.0	chr7	81093360.0	81093590.0																2.03193	3.8071	1.89578	ENSG00000136383	ALPK3	1.0
chr15	84862405.0	84862610.0	chr7	81098522.0	81098722.0																1.88153	3.17612	1.42997	ENSG00000136383	ALPK3	1.0
chr15	84868011.0	84868169.0	chr7	81103879.0	81104029.0																2.22302	4.84215	2.73666	ENSG00000136383	ALPK3	1.0
chr15	84891180.0	84891544.0	chr7	81118285.0	81118625.0																2.48963	6.15615	3.8437	ENSG00000156222	SLC28A1	1.0
chr15	84932048.0	84932214.0	chr7	81158598.0	81158754.0																2.03927	3.74097	1.85242	ENSG00000156222	SLC28A1	1.0
chr15	84933190.0	84933421.0	chr7	81161010.0	81161242.0																2.91339	8.53937	5.98253	ENSG00000156222	SLC28A1	1.0
chr15	84967553.0	84967748.0	chr7	81196796.0	81196985.0																2.48599	5.43982	3.2178
chr15	84974621.0	84975005.0	chr7	81203017.0	81203402.0																2.25806	4.63035	2.54971
chr15	85093719.0	85094311.0	chr7	81304041.0	81304255.0																2.62046	6.36872	4.02043	ENSG00000073417	PDE8A	1.0
chr15	85100373.0	85100612.0	chr7	81309129.0	81309368.0																2.3678	5.27914	3.09822	ENSG00000073417	PDE8A	1.0
chr15	85108697.0	85108984.0	chr7	81314803.0	81315044.0																2.45627	6.02191	3.72167	ENSG00000073417	PDE8A	1.0
chr15	85116635.0	85116861.0	chr7	81319873.0	81320023.0																2.08411	3.99852	2.06084	ENSG00000073417	PDE8A	1.0
chr15	85137880.0	85138172.0	chr7	81333499.0	81333735.0																2.02105	3.40199	1.58396	ENSG00000073417	PDE8A	1.0
chr15	82540355.0	82540634.0	chr7	81345131.0	81345384.0																2.73651	7.46189	4.99626	ENSG00000182774,ENSG00000260836	RPS17,ENSG00000260836	1.0	0.63
chr15	82541183.0	82541435.0	chr7	81345829.0	81346056.0																2.29976	4.90109	2.78856	ENSG00000182774,ENSG00000260836	RPS17,ENSG00000260836	1.0	1.0
chr15	82553156.0	82553679.0	chr7	81356630.0	81357112.0																2.91906	7.8289	5.33873	ENSG00000260836,ENSG00000214575	ENSG00000260836,CPEB1	1.0,1.0
chr15	82571220.0	82571418.0	chr7	81371888.0	81372086.0																2.04206	3.37637	1.56219	ENSG00000260836,ENSG00000214575	ENSG00000260836,CPEB1	1.0,1.0
chr15	82571706.0	82572406.0	chr7	81372378.0	81373069.0																2.35281	4.79687	2.69049	ENSG00000260836,ENSG00000214575	ENSG00000260836,CPEB1	1.0	0.95					0.009445	1.0
chr15	82647610.0	82647947.0	chr7	81454374.0	81454739.0																2.11939	4.33082	2.31751	ENSG00000214575	CPEB1		1.0
chr15	82648601.0	82648781.0	chr7	81455408.0	81455592.0																2.65939	7.7766	5.28995	ENSG00000214575	CPEB1		1.0
chr15	82662034.0	82662293.0	chr7	81463109.0	81463368.0																2.56495	7.34602	4.89878	ENSG00000103723	AP3B2	1.0
chr15	82665094.0	82665549.0	chr7	81465913.0	81466263.0																2.61275	8.0231	5.508	ENSG00000103723	AP3B2	1.0
chr15	82668131.0	82668318.0	chr7	81468650.0	81468807.0																1.90359	3.56848	1.72625	ENSG00000103723	AP3B2	1.0						0.00696	1.0
chr15	82676171.0	82676465.0	chr7	81471545.0	81471826.0																1.86916	3.20636	1.45542	ENSG00000103723	AP3B2	1.0
chr15	82680091.0	82680542.0	chr7	81476667.0	81477016.0																2.65043	7.42246	4.95967	ENSG00000103723	AP3B2	1.0
chr15	82709518.0	82710287.0	chr7	81493455.0	81494066.0																4.17699	19.76762	16.76788	ENSG00000103723	AP3B2		0.54
chr15	82765399.0	82765544.0	chr7	81540559.0	81540726.0																2.67994	7.23028	4.7955	ENSG00000186628	FSD2	1.0
chr15	82803744.0	82803914.0	chr7	81564479.0	81564656.0																1.94665	3.40978	1.59066	ENSG00000186628	FSD2	1.0
chr15	82804778.0	82804933.0	chr7	81565564.0	81565714.0																2.23048	4.75805	2.66259	ENSG00000186628,ENSG00000156232	FSD2,WHAMM	1.0	1.0
chr15	82806069.0	82806343.0	chr7	81566949.0	81567198.0																2.46996	6.63071	4.2585	ENSG00000156232	WHAMM		1.0
chr15	82810068.0	82810259.0	chr7	81571630.0	81571833.0																2.06406	4.02077	2.0803	ENSG00000186628,ENSG00000156232	FSD2,WHAMM	1.0	1.0
chr15	82815972.0	82816132.0	chr7	81577548.0	81577703.0																2.13085	3.75681	1.85242	ENSG00000156232	WHAMM	1.0
chr15	82843934.0	82844269.0	chr7	81604528.0	81604843.0																2.04206	3.37637	1.56219
chr15	82872154.0	82872332.0	chr7	81632253.0	81632403.0																2.21963	4.15392	2.16318	ENSG00000103942	HOMER2	1.0
chr15	82882294.0	82882638.0	chr7	81645089.0	81645444.0																2.79605	7.53204	5.06171	ENSG00000103942	HOMER2	1.0
chr15	82894924.0	82895693.0	chr7	81651025.0	81651723.0																3.99023	16.00947	13.11269	ENSG00000103942	HOMER2	1.0						0.0063065	2.0
chr15	82913396.0	82913764.0	chr7	81675930.0	81676190.0																1.94726	3.16197	1.4179	ENSG00000103942	HOMER2	1.0
chr15	82918608.0	82918946.0	chr7	81680900.0	81681182.0																2.38737	5.48279	3.25648	ENSG00000103942	HOMER2	1.0
chr15	82936897.0	82937253.0	chr7	81695769.0	81696098.0																2.08671	5.00352	2.9313249999999997	ENSG00000103942	HOMER2	1.0
chr15	82946043.0	82946329.0	chr7	81700410.0	81700651.0																2.44811	7.75516	5.26991	ENSG00000103942	HOMER2	1.0
chr15	82958625.0	82959252.0	chr7	81715882.0	81716317.0																1.84489	3.04448	1.31845
chr15	82971230.0	82971372.0	chr7	81726832.0	81726982.0																2.20345	4.65452	2.57128
chr15	82979420.0	82979586.0	chr7	81733325.0	81733475.0																1.88029	3.39907	1.58146
chr15	83067578.0	83067930.0	chr7	81829654.0	81829950.0																3.10749	8.9327	6.34433	ENSG00000064726	BTBD1		1.0
chr15	83088453.0	83088625.0	chr7	81845423.0	81845586.0																2.26586	4.89309	2.78149
chr15	83089190.0	83089834.0	chr7	81846219.0	81846510.0																1.89251	3.0608	1.33237									0.00132	1.0
chr15	83090532.0	83090869.0	chr7	81847105.0	81847400.0																2.27359	4.92251	2.80745
chr15	83096250.0	83096724.0	chr7	81850980.0	81851130.0																2.05966	4.00416	2.0659
chr15	83099370.0	83100030.0	chr7	81854730.0	81855278.0																2.509225	6.604025	4.2388449999999995
chr15	83124503.0	83124867.0	chr7	81873576.0	81873902.0																2.02617	3.4186	1.59813	ENSG00000136404	TM6SF1	1.0
chr15	83207714.0	83208511.0	chr7	81934296.0	81935031.0																2.57477	5.89831	3.60941	ENSG00000166503	HDGFL3		0.86
chr15	83209064.0	83209753.0	chr7	81935550.0	81936084.0																2.04206	3.37637	1.56219	ENSG00000166503	HDGFL3		1.0
chr15	83211814.0	83211967.0	chr7	81938054.0	81938204.0																2.21963	4.15392	2.16318	ENSG00000166503	HDGFL3		1.0
chr15	83252538.0	83252705.0	chr7	81963661.0	81963819.0																2.92992	7.86981	5.36414
chr15	83257624.0	83258844.0	chr7	81968525.0	81969459.0																2.38179	5.00892	2.871295	ENSG00000169594	BNC1	1.0
chr15	83263728.0	83264129.0	chr7	81973964.0	81974365.0																2.21963	4.15392	2.16318	ENSG00000169594	BNC1	1.0
chr15	83266799.0	83266959.0	chr7	81977182.0	81977332.0																2.57477	5.89831	3.60941	ENSG00000169594	BNC1	1.0
chr15	83275741.0	83276235.0	chr7	81984044.0	81984468.0																2.17524	3.955365000000001	2.0078	ENSG00000169594	BNC1	1.0
chr15	83283623.0	83284123.0	chr7	81991599.0	81992050.0																2.92992	7.86981	5.36414	ENSG00000169594	BNC1	1.0
chr15	83303668.0	83304000.0	chr7	82009559.0	82009863.0																3.19627	9.48221	6.85726
chr15	83304454.0	83304709.0	chr7	82011012.0	82011232.0																2.13085	3.75681	1.85242
chr15	83312534.0	83312819.0	chr7	82018491.0	82018758.0																3.0187	8.39512	5.84636
chr15	83323262.0	83323767.0	chr7	82029597.0	82030102.0																9.17989	83.4293	79.50515
chr15	83366573.0	83367466.0	chr7	82058108.0	82058823.0																2.7174533333333333	7.70279	5.2987633333333335						1.0	0.0	intron_variant
chr15	83368375.0	83368519.0	chr7	82059727.0	82059910.0																1.92024	3.23474	1.47945
chr15	83372788.0	83373004.0	chr7	82063558.0	82063765.0																2.308	4.93146	2.81554
chr15	83377672.0	83377824.0	chr7	82070070.0	82070220.0																2.16757	4.08901	2.13896
chr15	83393729.0	83394386.0	chr7	82079535.0	82079703.0																2.24813	4.47899	2.44657
chr15	83398677.0	83398896.0	chr7	82084544.0	82084760.0																3.36907	11.94864	9.196
chr15	83435551.0	83435863.0	chr7	82115919.0	82116161.0																2.66356	6.37097	4.02043
chr15	83446395.0	83446768.0	chr7	82173932.0	82174298.0																2.09996	3.75723	1.85265	ENSG00000140600	SH3GL3		1.0
chr15	83447084.0	83447447.0	chr7	82174576.0	82174892.0																5.81673	33.02443	29.76158	ENSG00000140600	SH3GL3		0.71
chr15	83557689.0	83557970.0	chr7	82258268.0	82258639.0																2.21963	4.15392	2.16318	ENSG00000140600	SH3GL3	1.0
chr15	83612287.0	83612649.0	chr7	82301137.0	82301415.0																1.93081	3.10834	1.37236	ENSG00000140600	SH3GL3	1.0
chr15	83618841.0	83621768.0	chr7	82307503.0	82307904.0																2.04206	3.37637	1.56219
chr15	83648563.0	83648796.0	chr7	82329976.0	82330162.0																2.30842	4.56714	2.49438
chr15	83693160.0	83693445.0	chr7	82366528.0	82366778.0																2.04206	3.37637	1.56219	ENSG00000156218	ADAMTSL3	1.0
chr15	83696793.0	83697071.0	chr7	82370290.0	82370595.0																2.30842	4.56714	2.49438	ENSG00000156218	ADAMTSL3	1.0			1.0	0.0	intron_variant	0.0075035	2.0
chr15	83698015.0	83698331.0	chr7	82371223.0	82371412.0																2.10896	3.68634	1.82696	ENSG00000156218	ADAMTSL3	1.0
chr15	83704504.0	83704629.0	chr7	82379608.0	82380055.0																2.17524	3.955365000000001	2.0078	ENSG00000156218	ADAMTSL3	1.0
chr15	83835803.0	83835956.0	chr7	82463341.0	82463491.0																2.04206	3.37637	1.56219	ENSG00000156218	ADAMTSL3	1.0
chr15	83885238.0	83886345.0	chr7	82515112.0	82515489.0																2.48599	5.43982	3.2178	ENSG00000156218	ADAMTSL3	1.0
chr15	83913121.0	83913424.0	chr7	82540335.0	82540641.0																2.21963	4.15392	2.16318	ENSG00000156218	ADAMTSL3	1.0
chr15	83929671.0	83929931.0	chr7	82552512.0	82552701.0																2.3972	4.99594	2.84587	ENSG00000156218	ADAMTSL3	1.0
chr15	82262570.0	82262859.0	chr7	82648462.0	82648707.0																3.10749	8.9327	6.34433	ENSG00000140598,ENSG00000188659	EFL1,SAXO2	0.57	0.86
chr15	82246154.0	82246454.0	chr7	82664696.0	82664929.0																2.75234	6.85737	4.45037	ENSG00000140598	EFL1	1.0
chr15	82221015.0	82221380.0	chr7	82691463.0	82691816.0																2.11468	3.90769	1.98245	ENSG00000140598	EFL1	1.0
chr15	82218779.0	82219007.0	chr7	82693510.0	82693676.0																2.14869	3.91931	1.99243	ENSG00000140598	EFL1	1.0
chr15	82128715.0	82128881.0	chr7	82779179.0	82779342.0																2.32658	4.75219	2.65717									0.001357	1.0
chr15	82118097.0	82118433.0	chr7	82785989.0	82786308.0																1.97425	3.16344	1.41912
chr15	82046847.0	82047609.0	chr7	82865817.0	82866516.0																6.87076	68.640365	64.954385	ENSG00000183496	MEX3B		1.0		1.0	1.0	upstream_gene_variant
chr15	82046052.0	82046391.0	chr7	82866967.0	82867302.0																6.31081	55.9032	52.30571	ENSG00000183496	MEX3B		1.0
chr15	81915148.0	81915454.0	chr7	83031560.0	83031871.0																2.57477	5.89831	3.60941
chr15	81913214.0	81913447.0	chr7	83033471.0	83033689.0																2.48599	5.43982	3.2178									0.004365	1.0
chr15	81895611.0	81895823.0	chr7	83051032.0	83051251.0																2.13085	3.75681	1.85242
chr15	81752749.0	81753193.0	chr7	83201904.0	83202339.0																2.48599	5.43982	3.2178
chr15	81718524.0	81718696.0	chr7	83243511.0	83243671.0																2.13085	3.75681	1.85242
chr15	81644334.0	81644530.0	chr7	83308743.0	83308893.0																2.21963	4.15392	2.16318
chr15	81495370.0	81495523.0	chr7	83475332.0	83475482.0																2.30842	4.56714	2.49438
chr15	81480753.0	81480907.0	chr7	83489870.0	83490020.0																2.04206	3.37637	1.56219
chr15	81412028.0	81412214.0	chr7	83548663.0	83548813.0																2.48599	5.43982	3.2178
chr15	81374322.0	81374626.0	chr7	83584563.0	83584826.0																2.13085	3.75681	1.85242	ENSG00000188869	TMC3		1.0
chr15	81334673.0	81334868.0	chr7	83620004.0	83620206.0																2.04206	3.37637	1.56219	ENSG00000188869	TMC3	1.0
chr15	81324063.0	81324572.0	chr7	83631717.0	83632075.0																2.84113	7.35711	4.89878	ENSG00000172345	STARD5		0.85
chr15	81257505.0	81257875.0	chr7	83695363.0	83695707.0																2.3972	4.99594	2.84587	ENSG00000172349	IL16	1.0
chr15	81220905.0	81221095.0	chr7	83726635.0	83726798.0																2.21963	4.15392	2.16318	ENSG00000172349	IL16	1.0
chr15	81191485.0	81191648.0	chr7	83738007.0	83738175.0																2.13085	3.75681	1.85242
chr15	81184269.0	81184483.0	chr7	83744255.0	83744462.0																2.13085	3.75681	1.85242
chr15	81183121.0	81183422.0	chr7	83745234.0	83745511.0																3.0187	8.39512	5.84636
chr15	81110642.0	81110907.0	chr7	83800814.0	83801091.0																2.66356	6.37097	4.02043
chr15	81107173.0	81107421.0	chr7	83802332.0	83802543.0																2.21963	4.15392	2.16318
chr15	81092193.0	81092387.0	chr7	83814093.0	83814279.0																2.41901	5.20432	3.03147
chr15	81020408.0	81020582.0	chr7	83863648.0	83863824.0																2.21963	4.15392	2.16318
chr15	81001396.0	81001833.0	chr7	83883583.0	83883937.0																3.12581	14.07243	11.2384	ENSG00000140406,ENSG00000288625	TLNRD1,ENSG00000288625	1.0	1.0
chr15	81000487.0	81001113.0	chr7	83884176.0	83884725.0																6.75084	64.14944	60.44859	ENSG00000140406,ENSG00000288625	TLNRD1,ENSG00000288625		0.7,0.7
chr15	80999936.0	81000100.0	chr7	83885030.0	83885343.0																2.086975	5.28411	3.1050899999999997	ENSG00000140406,ENSG00000288625	TLNRD1,ENSG00000288625		1.0,1.0
chr15	80989580.0	80990041.0	chr7	83891733.0	83892472.0																11.77829	143.77933	139.27716	ENSG00000117899	MESD	0.52
chr15	80979317.0	80979650.0	chr7	83897614.0	83897908.0																1.9948	3.22806	1.47368	ENSG00000117899	MESD	1.0
chr15	80979008.0	80979164.0	chr7	83898052.0	83898202.0																2.62378	6.38116	4.02977	ENSG00000117899	MESD	1.0
chr15	80946036.0	80946226.0	chr7	83939082.0	83939247.0																2.3972	4.99594	2.84587	ENSG00000103888	CEMIP	1.0
chr15	80945016.0	80945210.0	chr7	83940025.0	83940199.0																2.30842	4.56714	2.49438	ENSG00000103888	CEMIP	1.0
chr15	80940453.0	80940866.0	chr7	83945163.0	83945607.0																2.04206	3.37637	1.56219	ENSG00000103888	CEMIP	1.0			1.0	0.0	intron_variant
chr15	80933272.0	80933521.0	chr7	83951340.0	83951589.0																2.3972	4.99594	2.84587	ENSG00000103888	CEMIP	1.0
chr15	80930930.0	80931106.0	chr7	83953870.0	83954030.0																2.04206	3.37637	1.56219	ENSG00000103888	CEMIP	1.0
chr15	80924416.0	80924598.0	chr7	83958605.0	83958783.0																2.04206	3.37637	1.56219	ENSG00000103888	CEMIP	1.0
chr15	80918643.0	80918820.0	chr7	83965087.0	83965239.0																2.13085	3.75681	1.85242	ENSG00000103888	CEMIP	1.0
chr15	80913839.0	80914020.0	chr7	83971103.0	83971306.0																2.3972	4.99594	2.84587	ENSG00000103888	CEMIP	1.0
chr15	80878502.0	80878891.0	chr7	83999099.0	83999461.0																2.30842	4.56714	2.49438	ENSG00000103888	CEMIP	1.0
chr15	80870473.0	80871030.0	chr7	84005611.0	84006050.0																2.66356	6.37097	4.02043	ENSG00000103888	CEMIP	1.0
chr15	80857424.0	80858025.0	chr7	84017736.0	84018303.0																2.52951	5.88155	3.60941	ENSG00000103888	CEMIP	1.0
chr15	80777450.0	80777757.0	chr7	84088152.0	84088411.0																2.3972	4.99594	2.84587	ENSG00000103888	CEMIP		1.0
chr15	80776669.0	80777111.0	chr7	84088712.0	84089118.0																2.3972	4.99594	2.84587	ENSG00000103888	CEMIP		1.0
chr15	80754247.0	80754399.0	chr7	84110553.0	84110703.0																2.13085	3.75681	1.85242	ENSG00000136379	ABHD17C	1.0
chr15	80736864.0	80737195.0	chr7	84119083.0	84119340.0																2.48599	5.43982	3.2178	ENSG00000136379	ABHD17C	1.0
chr15	80733217.0	80733656.0	chr7	84122783.0	84123197.0																2.30842	4.56714	2.49438	ENSG00000136379	ABHD17C	1.0
chr15	80727692.0	80727864.0	chr7	84128530.0	84128692.0																2.04206	3.37637	1.56219	ENSG00000136379	ABHD17C	1.0
chr15	80704948.0	80705224.0	chr7	84144298.0	84144521.0																2.57477	5.89831	3.60941	ENSG00000136379	ABHD17C	1.0
chr15	80696332.0	80696686.0	chr7	84150781.0	84151109.0																2.04206	3.37637	1.56219	ENSG00000136379	ABHD17C	1.0
chr15	80695798.0	80695948.0	chr7	84151351.0	84151501.0																2.3972	4.99594	2.84587	ENSG00000136379	ABHD17C	1.0
chr15	80694823.0	80695292.0	chr7	84151925.0	84152353.0																6.0374	32.01492	28.7687	ENSG00000136379	ABHD17C		1.0
chr15	80641149.0	80641300.0	chr7	84201864.0	84202014.0																2.13085	3.75681	1.85242
chr15	80527138.0	80527363.0	chr7	84299331.0	84299504.0																2.04206	3.37637	1.56219	ENSG00000172379	ARNT2	1.0
chr15	80479821.0	80480171.0	chr7	84338959.0	84339322.0																2.3972	4.99594	2.84587	ENSG00000172379	ARNT2	1.0
chr15	80468794.0	80468948.0	chr7	84348831.0	84348997.0																2.04206	3.37637	1.56219	ENSG00000172379	ARNT2	1.0
chr15	80410093.0	80410383.0	chr7	84405012.0	84405241.0																2.13085	3.75681	1.85242	ENSG00000172379	ARNT2	1.0
chr15	80243376.0	80243655.0	chr7	84538779.0	84538998.0																2.48599	5.43982	3.2178	ENSG00000259417	CTXND1	1.0
chr15	80233555.0	80233707.0	chr7	84546941.0	84547091.0																2.04206	3.37637	1.56219	ENSG00000259417	CTXND1	1.0
chr15	80201385.0	80201992.0	chr7	84576870.0	84577442.0																2.53038	5.683455	3.4331500000000004	ENSG00000259417	CTXND1	1.0
chr15	80199767.0	80200357.0	chr7	84578322.0	84578750.0																2.47022	5.38458	3.19231	ENSG00000259417	CTXND1	1.0
chr15	80172597.0	80172990.0	chr7	84594865.0	84595200.0																1.9802	3.35622	1.56219	ENSG00000103876	FAH	1.0
chr15	80059268.0	80059770.0	chr7	84689782.0	84690265.0																7.99068	51.5621	48.02194	ENSG00000086666	ZFAND6		0.81
chr15	80005918.0	80006071.0	chr7	84746517.0	84746667.0																2.30842	4.56714	2.49438
chr15	35092954.0	35093104.0	chr7	99945498.0	99945648.0																2.13085	3.75681	1.85242
chr15	90906493.0	90906895.0	chr8	57446811.0	57446963.0																2.11985	3.92547	1.99781	ENSG00000196547	MAN2A2	1.0
chr15	51093485.0	51093783.0	chr9	54067205.0	54067507.0																2.75234	6.85737	4.45037	ENSG00000183578	TNFAIP8L3	1.0
chr15	51094519.0	51094752.0	chr9	54068199.0	54068425.0																3.37384	10.61582	7.92565	ENSG00000183578	TNFAIP8L3	1.0
chr15	51210127.0	51210389.0	chr9	54166058.0	54166381.0																2.48599	5.43982	3.2178	ENSG00000137869	CYP19A1	1.0
chr15	51263768.0	51263983.0	chr9	54219027.0	54219233.0																2.21963	4.15392	2.16318	ENSG00000137869	CYP19A1	1.0
chr15	51307196.0	51307508.0	chr9	54255024.0	54255205.0																2.04206	3.37637	1.56219	ENSG00000137869	CYP19A1	1.0
chr15	51386691.0	51386940.0	chr9	54323314.0	54323518.0																2.84113	7.35711	4.89878	ENSG00000186417	GLDN	1.0
chr15	51622626.0	51623476.0	chr9	54501504.0	54502206.0																3.862165	14.1613	11.350625	ENSG00000104093	DMXL2		0.83
chr15	78102940.0	78103187.0	chr9	54542761.0	54543023.0																1.93957	3.30201	1.53657	ENSG00000183476	SH2D7	1.0
chr15	78124722.0	78124873.0	chr9	54555342.0	54555492.0																2.21377	4.91733	2.80297	ENSG00000136425	CIB2	1.0
chr15	78149066.0	78150073.0	chr9	54586190.0	54587080.0																3.25546	10.997636666666663	8.572663333333333	ENSG00000166411	IDH3A	0.71			1.0	0.0	intron_variant
chr15	78161923.0	78162218.0	chr9	54596608.0	54596819.0																2.8181	7.44509	4.98068	ENSG00000166411	IDH3A	1.0
chr15	78163913.0	78164138.0	chr9	54598786.0	54598936.0																2.11327	3.80158	1.89089	ENSG00000166411	IDH3A	1.0
chr15	78194566.0	78194726.0	chr9	54628466.0	54628626.0																2.75234	6.85737	4.45037	ENSG00000103740	ACSBG1	1.0
chr15	78201772.0	78201958.0	chr9	54635854.0	54636025.0																2.31118	4.82101	2.71803	ENSG00000103740	ACSBG1	1.0
chr15	78203778.0	78204091.0	chr9	54637974.0	54638358.0																2.88136	7.86615	5.36414	ENSG00000103740	ACSBG1	1.0
chr15	78206156.0	78206386.0	chr9	54640287.0	54640484.0																2.32465	4.99276	2.84587	ENSG00000103740	ACSBG1	1.0
chr15	78212217.0	78212490.0	chr9	54645947.0	54646209.0																2.13415	4.18133	2.18705	ENSG00000103740	ACSBG1	1.0
chr15	78216189.0	78216803.0	chr9	54648832.0	54649392.0																2.20733	4.44721	2.4189	ENSG00000103740	ACSBG1	1.0
chr15	78234347.0	78234546.0	chr9	54661524.0	54661715.0																2.35195	4.96654	2.84587	ENSG00000103740	ACSBG1	1.0
chr15	78264746.0	78265183.0	chr9	54699710.0	54700067.0																2.06009	3.52849	1.69191	ENSG00000140403	DNAJA4	1.0
chr15	78274296.0	78274461.0	chr9	54709232.0	54709388.0																2.06101	3.62718	1.7764	ENSG00000140403	DNAJA4	1.0
chr15	78281281.0	78281479.0	chr9	54715522.0	54715679.0																2.28852	4.73979	2.64636	ENSG00000140403	DNAJA4	1.0
chr15	78282384.0	78282671.0	chr9	54716484.0	54716721.0																2.42529	5.22651	3.05126
chr15	78287861.0	78288038.0	chr9	54722410.0	54722577.0																2.13085	3.75681	1.85242	ENSG00000140395	SKIC8	1.0
chr15	78291603.0	78291712.0	chr9	54726667.0	54726839.0																2.57477	5.89831	3.60941	ENSG00000140395	SKIC8	1.0
chr15	78295244.0	78295527.0	chr9	54731000.0	54731240.0																1.92308	3.16391	1.4194	ENSG00000140395	SKIC8	1.0
chr15	78306323.0	78306735.0	chr9	54736260.0	54736655.0																2.4349	6.33994	4.01099
chr15	78314078.0	78314341.0	chr9	54743659.0	54743809.0																2.26225	4.52837	2.48956
chr15	78316274.0	78316445.0	chr9	54745833.0	54746007.0																2.35581	5.10716	2.94491
chr15	78331629.0	78332025.0	chr9	54760102.0	54760348.0																1.90325	3.0184	1.29613
chr15	78369190.0	78369745.0	chr9	54794705.0	54795232.0																3.91867	16.77434	13.85538
chr15	78391014.0	78391393.0	chr9	54802962.0	54803265.0																4.06945	23.75441	20.6653
chr15	78391537.0	78391813.0	chr9	54803400.0	54804012.0																2.07086	5.027293333333334	2.9150733333333334									0.0005581	1.0
chr15	78397091.0	78397536.0	chr9	54807842.0	54808287.0																2.5996	8.56415	6.00589
chr15	78407774.0	78408420.0	chr9	54816599.0	54817174.0																2.36928	5.434595	3.2332
chr15	78409133.0	78409301.0	chr9	54817831.0	54817985.0																2.21037	4.56965	2.49631
chr15	78420682.0	78421665.0	chr9	54827809.0	54828114.0																3.19627	9.48221	6.85726
chr15	78437841.0	78438726.0	chr9	54863416.0	54864215.0																4.61684	19.68431	16.68627	ENSG00000136381	IREB2	0.58
chr15	78507205.0	78507821.0	chr9	54916932.0	54917447.0																6.12619	32.84356	29.58333	ENSG00000188266	HYKK		0.6		1.0	1.0	upstream_gene_variant
chr15	78540115.0	78540525.0	chr9	54950529.0	54950890.0																10.74919	90.00412	86.01036	ENSG00000041357	PSMA4		0.8
chr15	78540621.0	78540791.0	chr9	54950982.0	54951132.0																2.14116	4.10277	2.1509	ENSG00000041357	PSMA4	1.0
chr15	78595542.0	78595807.0	chr9	55011758.0	55011968.0																2.57477	5.89831	3.60941	ENSG00000080644	CHRNA3	1.0
chr15	78620602.0	78620836.0	chr9	55026245.0	55026419.0																2.18654	4.80703	2.70564	ENSG00000080644	CHRNA3	1.0
chr15	78620968.0	78621212.0	chr9	55026520.0	55026770.0																2.76747	8.59889	6.03868	ENSG00000080644	CHRNA3		0.89
chr15	78626491.0	78626663.0	chr9	55031945.0	55032095.0																2.1245700000000003	3.690355	1.82034	ENSG00000117971	CHRNB4	1.0
chr15	78638460.0	78638817.0	chr9	55046629.0	55046930.0																1.9344	3.03792	1.3128	ENSG00000117971	CHRNB4	1.0						0.005137	1.0
chr15	78671531.0	78672309.0	chr9	55067340.0	55068077.0																9.50324	108.99805	104.81135
chr15	78679517.0	78679730.0	chr9	55080559.0	55080794.0																2.09516	3.64181	1.78904
chr15	78681549.0	78682047.0	chr9	55083132.0	55083602.0																4.84897	23.75898	20.66984
chr15	78692120.0	78692284.0	chr9	55098901.0	55099066.0																2.0816	3.69598	1.83509
chr15	75802177.0	75802451.0	chr9	55110544.0	55110813.0																4.1632	17.07029	14.1411
chr15	75811464.0	75812107.0	chr9	55114749.0	55115272.0																2.13085	3.75681	1.85242
chr15	75821394.0	75822888.0	chr9	55129218.0	55129635.0																2.264025	4.408095	2.389995
chr15	75904433.0	75904672.0	chr9	55209303.0	55209535.0																3.46263	11.19935	8.47969	ENSG00000167196	FBXO22	1.0
chr15	75932712.0	75933065.0	chr9	55223267.0	55223620.0																2.92992	7.86981	5.36414	ENSG00000167196	FBXO22	1.0
chr15	75934036.0	75934401.0	chr9	55224548.0	55224784.0																3.28506	10.04335	7.38464	ENSG00000167196	FBXO22	1.0
chr15	76006504.0	76006665.0	chr9	55279882.0	55280052.0																2.57477	5.89831	3.60941	ENSG00000169752	NRG4	1.0
chr15	76059053.0	76059750.0	chr9	55326392.0	55326729.0																2.84113	7.35711	4.89878	ENSG00000169758	TMEM266		1.0
chr15	76064620.0	76064772.0	chr9	55332083.0	55332233.0																2.21963	4.15392	2.16318	ENSG00000169758	TMEM266	1.0
chr15	76108369.0	76108975.0	chr9	55361197.0	55361579.0																1.97679	3.17145	1.42578	ENSG00000169758	TMEM266	1.0
chr15	76134681.0	76134894.0	chr9	55377914.0	55378123.0																2.84113	7.35711	4.89878	ENSG00000169758	TMEM266	1.0
chr15	76143015.0	76143311.0	chr9	55384240.0	55384509.0																2.00968	3.63533	1.78335	ENSG00000169758	TMEM266	1.0
chr15	76144247.0	76144568.0	chr9	55385558.0	55385850.0																2.28571	4.72974	2.63757	ENSG00000169758	TMEM266	1.0
chr15	76148551.0	76148743.0	chr9	55387973.0	55388132.0																2.30548	4.80058	2.7001	ENSG00000169758	TMEM266	1.0
chr15	76156749.0	76156933.0	chr9	55397886.0	55398073.0																1.95465	3.27028	1.50952	ENSG00000169758	TMEM266	1.0
chr15	76169483.0	76169626.0	chr9	55413530.0	55413680.0																1.98562	3.72388	1.85242	ENSG00000169758	TMEM266	1.0
chr15	76189772.0	76189987.0	chr9	55428459.0	55428646.0																1.97008	3.49373	1.66245	ENSG00000169758	TMEM266	1.0
chr15	76208367.0	76208689.0	chr9	55445918.0	55446224.0																2.11468	3.90769	1.98245
chr15	76212436.0	76212778.0	chr9	55449990.0	55450322.0																2.20212	4.42835	2.40248
chr15	76215195.0	76215366.0	chr9	55453292.0	55453442.0																2.21963	4.15392	2.16318
chr15	76336424.0	76336916.0	chr9	55540849.0	55541313.0																7.59327	62.23349	58.55618	ENSG00000159556	ISL2		0.71
chr15	76904944.0	76905435.0	chr9	55937789.0	55938204.0																3.72898	13.01366	10.21529	ENSG00000140386	SCAPER	0.81
chr15	76931293.0	76932070.0	chr9	56041490.0	56042268.0																10.56545	80.82237	76.92641	ENSG00000117906	RCN2		0.59
chr15	76951193.0	76951361.0	chr9	56059994.0	56060146.0																2.21963	4.15392	2.16318	ENSG00000117906	RCN2	1.0
chr15	76973513.0	76973849.0	chr9	56075416.0	56075775.0																3.28506	10.04335	7.38464
chr15	76992060.0	76992511.0	chr9	56088084.0	56088531.0																4.68338	26.25903	23.11968	ENSG00000140368	PSTPIP1		1.0
chr15	76995405.0	76995589.0	chr9	56090232.0	56090424.0																2.15969	4.80368	2.70283	ENSG00000140368	PSTPIP1	1.0
chr15	77011175.0	77011352.0	chr9	56106064.0	56106235.0																2.28659	4.97195	2.84587	ENSG00000140368	PSTPIP1	1.0
chr15	77014735.0	77014947.0	chr9	56108509.0	56108734.0																2.14418	4.32225	2.30996	ENSG00000140368	PSTPIP1	1.0
chr15	77026815.0	77027120.0	chr9	56121742.0	56121920.0																2.38359	7.01919	4.59997	ENSG00000140368	PSTPIP1	1.0
chr15	77028118.0	77028647.0	chr9	56122963.0	56123355.0																4.54416	28.34779	25.16814	ENSG00000140368	PSTPIP1	1.0
chr15	77036554.0	77036749.0	chr9	56128151.0	56128307.0																2.00468	3.88535	1.96304	ENSG00000140368	PSTPIP1	1.0
chr15	77056035.0	77056241.0	chr9	56147346.0	56147564.0																2.13085	3.75681	1.85242	ENSG00000140391	TSPAN3	1.0
chr15	77070902.0	77071307.0	chr9	56160810.0	56161188.0																4.59379	20.23314	17.22405	ENSG00000140391	TSPAN3	0.51
chr15	77075634.0	77075854.0	chr9	56166418.0	56166607.0																2.57477	5.89831	3.60941	ENSG00000140391	TSPAN3		1.0
chr15	77097276.0	77097941.0	chr9	56191881.0	56192494.0																3.1793	10.87222	8.17198
chr15	77100152.0	77100479.0	chr9	56194216.0	56194516.0																2.46453	6.05519	3.75184
chr15	77419476.0	77420510.0	chr9	56417440.0	56418438.0																5.63903	31.90791	28.863555	ENSG00000173517,ENSG00000140382	PEAK1,HMG20A	0.61	1.0		1.0	1.0
chr15	77479164.0	77479409.0	chr9	56489807.0	56490054.0																2.13085	3.75681	1.85242	ENSG00000140382	HMG20A	1.0
chr15	77494776.0	77495029.0	chr9	56504424.0	56504674.0																1.92171	3.32034	1.55175
chr15	77496788.0	77497098.0	chr9	56505949.0	56506257.0																2.79037	8.53466	5.97806
chr15	77500897.0	77501479.0	chr9	56508993.0	56509526.0																2.69313	7.76791	5.28173
chr15	77543092.0	77543658.0	chr9	56552847.0	56553206.0																6.66222	65.161925	61.478695
chr15	77544373.0	77544823.0	chr9	56553913.0	56554348.0																2.06974	5.66818	3.42314
chr15	77550845.0	77551172.0	chr9	56559644.0	56559972.0																3.06905	11.35338	8.62803
chr15	77553040.0	77553829.0	chr9	56560505.0	56560877.0																2.66753	8.13022	5.60867
chr15	77567304.0	77567488.0	chr9	56575304.0	56575475.0																2.28659	4.97195	2.84587
chr15	77584688.0	77585033.0	chr9	56589864.0	56590063.0																1.86648	3.04753	1.32094
chr15	77595433.0	77595905.0	chr9	56598826.0	56599243.0																2.086455	3.56659	1.707305
chr15	77599394.0	77599765.0	chr9	56605924.0	56606389.0																2.57385	8.13069	5.60903
chr15	77603649.0	77603827.0	chr9	56611018.0	56611191.0																2.34398	6.44136	4.08506
chr15	77604443.0	77605185.0	chr9	56611615.0	56612057.0																1.97959	3.96018	2.02796
chr15	77612358.0	77612599.0	chr9	56617984.0	56618216.0																1.9136	3.76696	1.86098
chr15	77626513.0	77627126.0	chr9	56629597.0	56630114.0																7.26016	85.96696	82.01624	ENSG00000169783	LINGO1	1.0						0.00549625	4.0
chr15	77633156.0	77633635.0	chr9	56635921.0	56636462.0																2.3602466666666664	6.807196666666667	4.42758	ENSG00000169783	LINGO1		1.0
chr15	77641980.0	77642284.0	chr9	56643509.0	56643790.0																2.06785	4.32298	2.31062
chr15	77643138.0	77643318.0	chr9	56644480.0	56644675.0																1.89233	3.36922	1.56219
chr15	77648415.0	77648627.0	chr9	56649734.0	56649884.0																2.04441	3.94656	2.01614
chr15	77649879.0	77650219.0	chr9	56651188.0	56651488.0																2.48902	6.29419	3.96942
chr15	77658664.0	77659241.0	chr9	56658809.0	56659121.0																2.15827	4.48086	2.44819
chr15	77671806.0	77672130.0	chr9	56669628.0	56669872.0																2.11821	4.42765	2.40191
chr15	77673796.0	77673988.0	chr9	56671633.0	56671823.0																2.115	4.51588	2.47885
chr15	77686948.0	77687736.0	chr9	56682156.0	56682593.0																2.108035	4.83775	2.73272
chr15	77688109.0	77688323.0	chr9	56682799.0	56682983.0																2.06186	4.58362	2.50867
chr15	77724106.0	77724371.0	chr9	56712970.0	56713217.0																1.89341	3.21876	1.46599
chr15	77724586.0	77724852.0	chr9	56713358.0	56713567.0																2.17163	4.63943	2.55779
chr15	77739579.0	77739922.0	chr9	56728348.0	56728642.0																3.11992	11.61207	8.8772
chr15	77754513.0	77754735.0	chr9	56739465.0	56739689.0																2.01869	3.66753	1.81101
chr15	77759065.0	77759248.0	chr9	56743582.0	56743772.0																2.59355	6.87293	4.46469
chr15	77763234.0	77763480.0	chr9	56746436.0	56746685.0																2.66445	6.69126	4.3142
chr15	77768611.0	77768815.0	chr9	56752570.0	56752731.0																2.32108	5.1028	2.94116
chr15	77776063.0	77776255.0	chr9	56757988.0	56758188.0																2.29742	5.8557	3.59228
chr15	77792717.0	77793259.0	chr9	56773256.0	56773640.0																2.62885	7.48344	5.01638
chr15	77799121.0	77799283.0	chr9	56778039.0	56778206.0																1.88547	3.19027	1.44199
chr15	77804586.0	77804769.0	chr9	56783441.0	56783597.0																2.61669	7.27597	4.83798
chr15	77808129.0	77808522.0	chr9	56786510.0	56786725.0																1.88153	3.17612	1.42997
chr15	77814806.0	77815288.0	chr9	56791655.0	56792118.0																2.57806	8.30115	5.76927
chr15	77820189.0	77820339.0	chr9	56796890.0	56797040.0																1.91045	3.67488	1.81738
chr15	77825096.0	77825379.0	chr9	56801037.0	56801218.0																2.2877	5.3346	3.14762
chr15	77826086.0	77826627.0	chr9	56802278.0	56802730.0																2.904855	8.414115	5.87031
chr15	77826814.0	77827197.0	chr9	56802911.0	56803228.0																1.93548	3.12357	1.38545
chr15	77838740.0	77839037.0	chr9	56813055.0	56813243.0																2.02911	3.33578	1.56219
chr15	77839424.0	77839987.0	chr9	56813610.0	56814297.0																2.92992	7.86981	5.36414
chr15	77851193.0	77851448.0	chr9	56824309.0	56824521.0																2.13085	3.75681	1.85242
chr15	77852349.0	77852692.0	chr9	56825516.0	56825814.0																2.04206	3.37637	1.56219
chr15	75733781.0	75734155.0	chr9	56842653.0	56843263.0																2.1907750000000004	4.93919	2.810575
chr15	75732473.0	75732696.0	chr9	56844138.0	56844323.0																2.13832	4.611	2.53265
chr15	75731739.0	75731961.0	chr9	56844888.0	56845102.0																1.94995	3.6717	1.81434
chr15	75723825.0	75724147.0	chr9	56851827.0	56852182.0																3.23484	13.04014	10.24092	ENSG00000182950	ODF3L1		0.67
chr15	75723115.0	75723502.0	chr9	56852478.0	56852833.0																1.93847	3.734775	1.858695	ENSG00000182950	ODF3L1		1.0
chr15	75722069.0	75722515.0	chr9	56853185.0	56853491.0																1.92	3.55455	1.71432	ENSG00000182950	ODF3L1		1.0
chr15	75716298.0	75716596.0	chr9	56860940.0	56861232.0																2.40708	5.95479	3.66066	ENSG00000173546	CSPG4		1.0
chr15	75709571.0	75710307.0	chr9	56867847.0	56868652.0																3.2464250000000003	16.846185	14.194135	ENSG00000173546	CSPG4	1.0
chr15	75703671.0	75703915.0	chr9	56873241.0	56873473.0																2.92943	11.91948	9.16787	ENSG00000173546	CSPG4	1.0
chr15	75700300.0	75700470.0	chr9	56876822.0	56877004.0																2.48521	7.39696	4.93582	ENSG00000173546	CSPG4	1.0
chr15	75695432.0	75695596.0	chr9	56881596.0	56881746.0																1.96433	4.40356	2.38079	ENSG00000173546	CSPG4	1.0
chr15	75694452.0	75694857.0	chr9	56882256.0	56882594.0																4.38921	28.26361	25.08524	ENSG00000173546	CSPG4	1.0
chr15	75693871.0	75694241.0	chr9	56882768.0	56883126.0																1.78525	3.28777	1.52442	ENSG00000173546	CSPG4	1.0
chr15	75682761.0	75683011.0	chr9	56892343.0	56892589.0																1.91982	3.87299	1.95253	ENSG00000173546	CSPG4	1.0
chr15	75680734.0	75680919.0	chr9	56894226.0	56894414.0																2.13874	5.33534	3.14832	ENSG00000173546	CSPG4	1.0
chr15	75675932.0	75676380.0	chr9	56898058.0	56898506.0																1.81995	3.02425	1.30131	ENSG00000173546	CSPG4	1.0
chr15	75675428.0	75675753.0	chr9	56898685.0	56899001.0																2.60756	7.69335	5.21222	ENSG00000173546	CSPG4	1.0
chr15	75666850.0	75667268.0	chr9	56907392.0	56907798.0																1.90767	3.11196	1.37544
chr15	75660961.0	75661146.0	chr9	56914354.0	56914532.0																2.06897	4.13546	2.16318	ENSG00000173548	SNX33	1.0
chr15	75660413.0	75660791.0	chr9	56914710.0	56915001.0																2.13793	4.50595	2.47022	ENSG00000173548	SNX33	1.0			1.0	0.0	3_prime_UTR_variant
chr15	75656813.0	75656973.0	chr9	56918691.0	56918851.0																2.2694	5.02417	2.87083	ENSG00000173548	SNX33	1.0
chr15	75656363.0	75656688.0	chr9	56918997.0	56919288.0																2.37918	5.58032	3.34431	ENSG00000173548	SNX33	1.0
chr15	75651231.0	75651811.0	chr9	56924481.0	56924977.0																6.67514	51.70498	48.16306	ENSG00000173548	SNX33	1.0
chr15	75644300.0	75644570.0	chr9	56934376.0	56934585.0																2.66356	6.37097	4.02043	ENSG00000177971,ENSG00000173548	IMP3,SNX33		1.0,1.0
chr15	75639720.0	75640076.0	chr9	56937597.0	56937953.0																2.58844	6.09783	3.79067	ENSG00000177971	IMP3	1.0
chr15	75579162.0	75579692.0	chr9	56994743.0	56995222.0																5.68226	28.76434	25.57594	ENSG00000169410	PTPN9		0.71
chr15	75578525.0	75578671.0	chr9	56995691.0	56995841.0																2.21963	4.15392	2.16318	ENSG00000169410	PTPN9	1.0
chr15	75468711.0	75468862.0	chr9	57061064.0	57061214.0																2.30842	4.56714	2.49438	ENSG00000169410	PTPN9	1.0
chr15	75454638.0	75454840.0	chr9	57072959.0	57073153.0																1.93424	5.62582	3.38524	ENSG00000169375	SIN3A		1.0	SIN3A
chr15	75453894.0	75454437.0	chr9	57073340.0	57073869.0																4.158755	38.183295	34.874615	ENSG00000169375	SIN3A		1.0	SIN3A	1.0	1.0	intron_variant
chr15	75451659.0	75452283.0	chr9	57075779.0	57076401.0																7.73886	112.20958	107.99171	ENSG00000169375	SIN3A		0.95	SIN3A
chr15	75450980.0	75451271.0	chr9	57076743.0	57077018.0																2.02513	6.13753	3.82672	ENSG00000169375	SIN3A	1.0		SIN3A
chr15	75389690.0	75389920.0	chr9	57113447.0	57113675.0																2.04206	3.37637	1.56219	ENSG00000169375	SIN3A	1.0		SIN3A
chr15	75367789.0	75368808.0	chr9	57130574.0	57131437.0																4.306995	18.81349	15.910705	ENSG00000140400	MAN2C1	0.8
chr15	75362588.0	75362905.0	chr9	57136500.0	57136837.0																2.73151	8.43108	5.88019	ENSG00000140400	MAN2C1	1.0
chr15	75361039.0	75361610.0	chr9	57137577.0	57138070.0																2.01995	4.17339	2.196835	ENSG00000140400	MAN2C1	1.0
chr15	75360544.0	75360707.0	chr9	57138375.0	57138539.0																1.80072	3.0874	1.35469	ENSG00000140400	MAN2C1	1.0
chr15	75355600.0	75355805.0	chr9	57142190.0	57142362.0																1.76796	3.0861	1.35344	ENSG00000140398	NEIL1	1.0			1.0	1.0	3_prime_UTR_variant
chr15	75347218.0	75347656.0	chr9	57148085.0	57148501.0																3.87216	19.22931	16.24346	ENSG00000140398	NEIL1	1.0
chr15	75339656.0	75339813.0	chr9	57155475.0	57155627.0																2.25026	5.18007	3.01005	ENSG00000140365	COMMD4	1.0
chr15	75339167.0	75339461.0	chr9	57155813.0	57156110.0																2.25026	5.18007	3.01005	ENSG00000140365	COMMD4	1.0
chr15	74098655.0	75338092.0	chr9	57157106.0	57157300.0																2.23199	5.10445	2.9427						66.0	9.0	3_prime_UTR_variant,5_prime_UTR_variant,non_coding_transcript_exon_variant,intergenic_variant,intron_variant,missense_variant,synonymous_variant,downstream_gene_variant,regulatory_region_variant,upstream_gene_variant	0.0040186909090909	209.0
chr15	75335787.0	75336167.0	chr9	57158203.0	57158494.0																3.701985	17.957825	15.05722	ENSG00000140365	COMMD4		0.73
chr15	75237307.0	75237672.0	chr9	57236513.0	57236778.0																2.11241	4.10202	2.15037
chr15	75227369.0	75227916.0	chr9	57247129.0	57247527.0																2.78922	9.21139	6.60889
chr15	75207944.0	75208149.0	chr9	57257032.0	57257246.0																2.01711	4.20498	2.20747	ENSG00000167173	C15orf39	1.0
chr15	75203694.0	75204092.0	chr9	57260593.0	57260932.0																1.843335	3.325945	1.54963	ENSG00000167173	C15orf39	1.0
chr15	75202093.0	75202382.0	chr9	57262127.0	57262393.0																3.03422	10.9809	8.27643	ENSG00000167173	C15orf39	1.0
chr15	75180568.0	75181076.0	chr9	57279213.0	57279744.0																3.90537	16.43827	13.52732
chr15	75178398.0	75178615.0	chr9	57281777.0	57281960.0																2.98965	9.23547	6.63187
chr15	75048993.0	75049145.0	chr9	57414729.0	57414881.0																2.17539	4.76179	2.6658	ENSG00000138621	PPCDC	1.0
chr15	75043492.0	75044374.0	chr9	57420301.0	57421168.0																8.33498	118.4364	114.16013	ENSG00000138621	PPCDC	1.0
chr15	75043137.0	75043380.0	chr9	57421278.0	57421522.0																3.17902	18.54158	15.57328	ENSG00000138621	PPCDC	1.0
chr15	75029553.0	75030469.0	chr9	57433010.0	57433856.0																7.51283	84.74122	80.80324	ENSG00000138621	PPCDC	1.0
chr15	75014568.0	75014653.0	chr9	57449436.0	57449621.0																2.1285	4.05798	2.11235	ENSG00000198794	SCAMP5	1.0
chr15	74996111.0	74996347.0	chr9	57467284.0	57467512.0																2.4033	5.67591	3.43017	ENSG00000198794	SCAMP5	1.0
chr15	74995330.0	74995734.0	chr9	57467870.0	57468268.0																4.66539	22.86082	19.7904	ENSG00000198794	SCAMP5		0.58
chr15	74956772.0	74957261.0	chr9	57503570.0	57504045.0																2.0558	4.092415	2.145405
chr15	74956169.0	74956426.0	chr9	57504392.0	57504649.0																2.82885	8.70884	6.14263	ENSG00000178718	RPP25	1.0
chr15	74954443.0	74955266.0	chr9	57505497.0	57506186.0																5.021565	34.341330000000006	31.57464	ENSG00000178718	RPP25	1.0
chr15	74937951.0	74938275.0	chr9	57521060.0	57521377.0																9.2901	66.68611	62.9541	ENSG00000178741	COX5A		0.62					0.007571	1.0
chr15	74893281.0	74893503.0	chr9	57548336.0	57548565.0																2.31257	5.19275	3.02126	ENSG00000178802	MPI	1.0
chr15	74891508.0	74891660.0	chr9	57550492.0	57550642.0																2.22589	4.40111	2.37862	ENSG00000178802	MPI	1.0						0.003352	1.0
chr15	74889010.0	74889268.0	chr9	57553558.0	57553791.0																2.92992	7.86981	5.36414	ENSG00000178802	MPI		1.0
chr15	74872873.0	74873516.0	chr9	57560793.0	57561430.0																3.85144	14.04387	11.21068	ENSG00000140497	SCAMP2	0.77
chr15	74869841.0	74870045.0	chr9	57563181.0	57563384.0																2.44962	5.72213	3.47174	ENSG00000140497	SCAMP2	1.0
chr15	74853218.0	74853386.0	chr9	57578382.0	57578545.0																1.87479	3.2272	1.47315	ENSG00000140497	SCAMP2	1.0
chr15	74833493.0	74833747.0	chr9	57598044.0	57598311.0																2.2307	5.66466	3.42005
chr15	74829831.0	74830434.0	chr9	57602137.0	57602595.0																2.406095	6.877525	4.47365	ENSG00000213578	CPLX3	1.0			1.0	0.0	synonymous_variant
chr15	74812921.0	74813243.0	chr9	57620149.0	57620602.0																2.1974799999999997	4.468545	2.4233	ENSG00000140506	LMAN1L	1.0
chr15	74803664.0	74804305.0	chr9	57625704.0	57626202.0																2.07792	4.36424	2.34649									0.009437	1.0
chr15	74802167.0	74802354.0	chr9	57627478.0	57627633.0																2.04634	4.42163	2.39649	ENSG00000103653	CSK	1.0
chr15	74790330.0	74790495.0	chr9	57637797.0	57637972.0																1.95155	3.59449	1.74846	ENSG00000103653	CSK	1.0
chr15	74787719.0	74788001.0	chr9	57640321.0	57640579.0																2.1648	4.61244	2.53394	ENSG00000103653	CSK	1.0						0.0009756	1.0
chr15	74781824.0	74782184.0	chr9	57645530.0	57645877.0																2.281525	4.714700000000001	2.62434	ENSG00000103653	CSK		0.71
chr15	74751886.0	74752115.0	chr9	57679977.0	57680218.0																2.18947	4.16383	2.17161	ENSG00000140505	CYP1A2	1.0						0.004052	1.0
chr15	74751319.0	74751544.0	chr9	57680789.0	57680982.0																2.10261	3.76606	1.86023	ENSG00000140505	CYP1A2	1.0
chr15	74749879.0	74750067.0	chr9	57682202.0	57682390.0																2.49792	5.76487	3.51031	ENSG00000140505	CYP1A2	1.0
chr15	74725477.0	74726016.0	chr9	57697133.0	57697657.0																2.04206	3.37637	1.56219	ENSG00000140465	CYP1A1		0.91					0.001995	1.0
chr15	74722776.0	74722985.0	chr9	57700213.0	57700422.0																2.4637	5.3617	3.17189	ENSG00000140465	CYP1A1	1.0
chr15	74653894.0	74654058.0	chr9	57729137.0	57729317.0																2.30842	4.56714	2.49438	ENSG00000179151	EDC3	1.0
chr15	74643428.0	74643798.0	chr9	57736244.0	57736577.0																3.2816	10.02974	7.37972	ENSG00000179151	EDC3	1.0
chr15	74625379.0	74625574.0	chr9	57754817.0	57754978.0																2.48691	6.84594	4.45037	ENSG00000179335	CLK3	1.0
chr15	74621120.0	74621289.0	chr9	57759502.0	57759652.0																1.94616	3.65686	1.80187	ENSG00000179335	CLK3	1.0
chr15	74618058.0	74618220.0	chr9	57762886.0	57763041.0																2.15869	5.2212	3.04668	ENSG00000179335	CLK3	1.0
chr15	74615550.0	74616085.0	chr9	57764880.0	57765422.0																5.17903	32.62729	29.37208	ENSG00000179335	CLK3		0.53
chr15	74614848.0	74615093.0	chr9	57765867.0	57766096.0																2.60989	7.39903	4.93766	ENSG00000179335	CLK3		1.0
chr15	74609325.0	74609807.0	chr9	57772020.0	57772485.0																2.09346	4.03274	2.0904
chr15	74596885.0	74597124.0	chr9	57791284.0	57791497.0																2.04002	3.65032	1.79633	ENSG00000179361	ARID3B	1.0
chr15	74579273.0	74579518.0	chr9	57807180.0	57807417.0																2.04206	3.37637	1.56219	ENSG00000179361	ARID3B	1.0
chr15	74564303.0	74564473.0	chr9	57818210.0	57818367.0																2.04206	3.37637	1.56219	ENSG00000179361	ARID3B	1.0
chr15	74547160.0	74547239.0	chr9	57830651.0	57830804.0																2.06807	3.55433	1.71421	ENSG00000179361	ARID3B	1.0
chr15	74545993.0	74546653.0	chr9	57831272.0	57831893.0																4.429005	19.77431	16.89561	ENSG00000179361	ARID3B	1.0
chr15	74540839.0	74541166.0	chr9	57836843.0	57837157.0																5.59347	27.96818	24.79464	ENSG00000179361	ARID3B		1.0		1.0	1.0	upstream_gene_variant
chr15	74450290.0	74450465.0	chr9	57921059.0	57921236.0																2.92992	7.86981	5.36414	ENSG00000138629	UBL7	1.0
chr15	74449075.0	74449383.0	chr9	57922418.0	57922721.0																2.30842	4.56714	2.49438	ENSG00000138629	UBL7	1.0
chr15	74447821.0	74448140.0	chr9	57923587.0	57923873.0																2.57477	5.89831	3.60941	ENSG00000138629	UBL7	1.0
chr15	74441024.0	74441323.0	chr9	57933842.0	57934172.0																2.41901	5.20432	3.03147
chr15	74434298.0	74434451.0	chr9	57939583.0	57939764.0																2.16294	4.49884	2.46378	ENSG00000138623	SEMA7A		1.0
chr15	74433498.0	74433664.0	chr9	57940403.0	57940563.0																2.05528	3.98762	2.05151	ENSG00000138623	SEMA7A	1.0
chr15	74422443.0	74422738.0	chr9	57949642.0	57949928.0																2.28245	5.19416	3.02243	ENSG00000138623	SEMA7A	1.0
chr15	74416408.0	74416598.0	chr9	57955817.0	57955976.0																2.06738	3.84107	1.92489	ENSG00000138623	SEMA7A	1.0
chr15	74411151.0	74411720.0	chr9	57960547.0	57961046.0																2.467	6.013745	3.733645	ENSG00000138623	SEMA7A	1.0
chr15	74410649.0	74410950.0	chr9	57961273.0	57961574.0																1.96155	3.29351	1.52941	ENSG00000138623	SEMA7A	1.0
chr15	74403881.0	74404192.0	chr9	57967642.0	57967938.0																3.0745	9.59848	6.9681
chr15	74399814.0	74400093.0	chr9	57972242.0	57972504.0																2.47308	5.81178	3.55262
chr15	74393455.0	74393777.0	chr9	57978090.0	57978378.0																2.04206	3.37637	1.56219
chr15	74382430.0	74382850.0	chr9	57990426.0	57990750.0																2.08202	4.47835	2.44609
chr15	74369079.0	74369529.0	chr9	58008923.0	58009356.0																3.31651	12.15161	9.39202	ENSG00000140459	CYP11A1		1.0
chr15	74340292.0	74340476.0	chr9	58024164.0	58024319.0																2.44829	5.44409	3.22151	ENSG00000140459	CYP11A1	1.0
chr15	74337453.0	74337740.0	chr9	58027040.0	58027216.0																2.00884	3.45242	1.62695
chr15	74334328.0	74334864.0	chr9	58030075.0	58030253.0																2.18541	4.69389	2.60577	ENSG00000140481	CCDC33	1.0			1.0	0.0	intron_variant
chr15	74331008.0	74331165.0	chr9	58032812.0	58032967.0																1.90537	3.49727	1.66535	ENSG00000140481	CCDC33	1.0
chr15	74308161.0	74308624.0	chr9	58048837.0	58049250.0																2.37664	7.80169	5.53259	ENSG00000140481	CCDC33	1.0
chr15	74307046.0	74307282.0	chr9	58050025.0	58050258.0																2.06404	4.97345	2.84587	ENSG00000140481	CCDC33	1.0
chr15	74302905.0	74303114.0	chr9	58053235.0	58053407.0																2.02068	5.12276	2.95904	ENSG00000140481	CCDC33	1.0
chr15	74299647.0	74300296.0	chr9	58055798.0	58056353.0																2.85269	13.04838	10.24899	ENSG00000140481	CCDC33	1.0
chr15	74293026.0	74293304.0	chr9	58060062.0	58060331.0																3.60543	24.04379	20.94955	ENSG00000140481	CCDC33	1.0
chr15	74291126.0	74292277.0	chr9	58060519.0	58061597.0																4.23322	31.78327	28.5462	ENSG00000140481	CCDC33	1.0
chr15	74285468.0	74285670.0	chr9	58063696.0	58063878.0																2.31054	7.48977	5.02228	ENSG00000140481	CCDC33	1.0
chr15	74278071.0	74278261.0	chr9	58071570.0	58071773.0																2.67275	8.15486	5.63185	ENSG00000140481	CCDC33	1.0
chr15	74268014.0	74268349.0	chr9	58080884.0	58081216.0																2.3667	5.511685	3.315685	ENSG00000140481	CCDC33	1.0
chr15	74263019.0	74263362.0	chr9	58085848.0	58086118.0																2.13352	4.48844	2.45488	ENSG00000140481	CCDC33	1.0
chr15	74258605.0	74258723.0	chr9	58089000.0	58089177.0																2.16935	4.63042	2.54971	ENSG00000140481	CCDC33	1.0
chr15	74251459.0	74251928.0	chr9	58092493.0	58092784.0																2.62885	7.48344	5.01638	ENSG00000140481	CCDC33	1.0
chr15	74245738.0	74245919.0	chr9	58096668.0	58096818.0																1.92423	3.73182	1.85242	ENSG00000140481	CCDC33	1.0
chr15	74236105.0	74236318.0	chr9	58102303.0	58102487.0																2.08938	4.80319	2.70246	ENSG00000140481	CCDC33		1.0
chr15	74228701.0	74229033.0	chr9	58107512.0	58107848.0																4.54545	30.92114	27.69517
chr15	74224116.0	74224303.0	chr9	58112254.0	58112465.0																2.2327	6.46448	4.10625
chr15	74222713.0	74223144.0	chr9	58113428.0	58113859.0																2.327725	7.094795	4.771745
chr15	74208001.0	74208321.0	chr9	58130027.0	58130307.0																2.04978	3.87267	1.95225
chr15	74207493.0	74207670.0	chr9	58130625.0	58130801.0																2.08633	4.10478	2.15267	ENSG00000137868	STRA6		1.0
chr15	74201261.0	74201636.0	chr9	58135601.0	58135970.0																2.36573	6.16452	3.85129	ENSG00000137868	STRA6	1.0
chr15	74197707.0	74197994.0	chr9	58138841.0	58139078.0																2.35371	5.98424	3.68742	ENSG00000137868	STRA6	1.0
chr15	74196133.0	74196602.0	chr9	58140012.0	58140426.0																2.2874350000000003	5.762745	3.512925	ENSG00000137868	STRA6	1.0
chr15	74181196.0	74181528.0	chr9	58151807.0	58152185.0																1.89095	3.44085	1.61712	ENSG00000137868	STRA6	1.0
chr15	74174820.0	74175318.0	chr9	58157761.0	58158259.0																1.83796	3.271595	1.49254	ENSG00000129009	ISLR	1.0
chr15	74173306.0	74173440.0	chr9	58159560.0	58159738.0																2.05562	4.46171	2.43169	ENSG00000129009	ISLR		1.0
chr15	74172789.0	74173087.0	chr9	58159986.0	58160298.0																2.43522	6.74521	4.36377	ENSG00000129009	ISLR		1.0
chr15	74172166.0	74172342.0	chr9	58160708.0	58160858.0																1.98591	3.89922	1.97517	ENSG00000129009	ISLR		1.0
chr15	74157714.0	74158422.0	chr9	58174694.0	58175357.0																4.60251	20.59738	17.57804
chr15	74157131.0	74157485.0	chr9	58175575.0	58175980.0																2.088305	3.671255	1.79703
chr15	74137346.0	74137414.0	chr9	58195514.0	58195746.0																2.49725	6.32807	4.00031
chr15	74136204.0	74136504.0	chr9	58196616.0	58196863.0																1.99793	3.77058	1.8641	ENSG00000167178	ISLR2	1.0
chr15	74133229.0	74133501.0	chr9	58199227.0	58199499.0																1.814915	3.2477799999999997	1.47209	ENSG00000167178	ISLR2	1.0
chr15	74128078.0	74128559.0	chr9	58203989.0	58204432.0																2.711415	9.94737	7.57618	ENSG00000167178	ISLR2		1.0
chr15	74127389.0	74127826.0	chr9	58204693.0	58205131.0																3.00282	11.01338	8.30763	ENSG00000167178	ISLR2		1.0
chr15	74121189.0	74121486.0	chr9	58213854.0	58214172.0																3.20187	10.55474	7.87438
chr15	74044200.0	74044504.0	chr9	58220287.0	58220588.0																2.31845	5.58363	3.34712	ENSG00000140464	PML	1.0
chr15	74037504.0	74037991.0	chr9	58225627.0	58226043.0																2.24199	4.82973	2.738435	ENSG00000140464	PML	1.0
chr15	74035108.0	74035343.0	chr9	58227884.0	58228082.0																2.23593	4.66475	2.58018	ENSG00000140464	PML	1.0
chr15	74022903.0	74023109.0	chr9	58234650.0	58234856.0																2.3972	4.99594	2.84587	ENSG00000140464	PML	1.0
chr15	73998078.0	73998673.0	chr9	58246895.0	58247368.0																3.27593	10.44135	7.76575	ENSG00000140464	PML	1.0
chr15	73991926.0	73992506.0	chr9	58252998.0	58253519.0																7.06134	51.21755	47.68256	ENSG00000067221,ENSG00000140464	STOML1,PML	0.64	1.0
chr15	73985128.0	73985425.0	chr9	58260313.0	58260561.0																2.33139	4.89323	2.78149	ENSG00000067221	STOML1	1.0
chr15	73984130.0	73984433.0	chr9	58261416.0	58261644.0																2.03087	3.5263	1.69021	ENSG00000067221	STOML1	1.0
chr15	73981490.0	73981935.0	chr9	58265661.0	58266051.0																2.264025	4.408095	2.389995	ENSG00000067221	STOML1	1.0
chr15	73930528.0	73930777.0	chr9	58308442.0	58308689.0																2.90256	9.40294	6.79094	ENSG00000129038	LOXL1	1.0
chr15	73928915.0	73929309.0	chr9	58310259.0	58310642.0																2.10098	4.35913	2.34195	ENSG00000129038	LOXL1	1.0
chr15	73925763.0	73925931.0	chr9	58313616.0	58313780.0																1.91518	3.37661	1.56234	ENSG00000129038	LOXL1		1.0
chr15	73923435.0	73923738.0	chr9	58315896.0	58316170.0																2.05092	3.97115	2.03728	ENSG00000129038	LOXL1		1.0
chr15	73922450.0	73922742.0	chr9	58317275.0	58317448.0																2.16822	4.41231	2.38841	ENSG00000129038	LOXL1		1.0
chr15	73908328.0	73908506.0	chr9	58330425.0	58330632.0																2.70463	7.81852	5.32906
chr15	73887605.0	73887785.0	chr9	58361136.0	58361313.0																2.13354	4.07584	2.12771	ENSG00000167139	TBC1D21	1.0
chr15	73880916.0	73881154.0	chr9	58367170.0	58367481.0																2.87009	8.53717	5.98048	ENSG00000167139	TBC1D21	1.0
chr15	73867726.0	73867891.0	chr9	58376698.0	58376848.0																2.07715	3.97304	2.03886
chr15	73865974.0	73866214.0	chr9	58378950.0	58379176.0																3.82215	15.24287	12.36896
chr15	73838785.0	73839545.0	chr9	58409998.0	58410681.0																6.39947	56.70242999999999	53.10633
chr15	73829702.0	73829839.0	chr9	58420086.0	58420236.0																2.01126	3.46056	1.63396
chr15	73827055.0	73827448.0	chr9	58422994.0	58423353.0																2.10608	3.97856	2.0438
chr15	73809992.0	73810160.0	chr9	58434218.0	58434368.0																1.98255	3.36413	1.56219
chr15	73800481.0	73800991.0	chr9	58442250.0	58442721.0																2.5314449999999997	7.98921	5.510735
chr15	73784347.0	73784958.0	chr9	58457436.0	58457966.0																3.67751	25.13714	22.01921
chr15	73782332.0	73783202.0	chr9	58458581.0	58459469.0																4.5951450000000005	40.066195	36.751059999999995
chr15	73774644.0	73774781.0	chr9	58467764.0	58467918.0																1.97944	3.4405	1.61686
chr15	73768208.0	73768376.0	chr9	58474034.0	58474208.0																2.56809	6.46957	4.11069
chr15	73752582.0	73752827.0	chr9	58488543.0	58488762.0																1.8974	3.2331	1.47807	ENSG00000205363	INSYN1	1.0
chr15	73749042.0	73749280.0	chr9	58491933.0	58492164.0																2.4911	6.44341	4.08677	ENSG00000205363	INSYN1	1.0
chr15	73745714.0	73746092.0	chr9	58494882.0	58495037.0																2.3612	6.14412	3.83286	ENSG00000205363	INSYN1	1.0
chr15	73740138.0	73740516.0	chr9	58499089.0	58499464.0																2.03433	4.18543	2.19037	ENSG00000205363	INSYN1	1.0
chr15	73726884.0	73727411.0	chr9	58510090.0	58510388.0																2.21748	4.25928	2.25487
chr15	73714128.0	73714297.0	chr9	58524611.0	58524779.0																1.94566	3.5721	1.72924	ENSG00000103855	CD276	1.0
chr15	73710015.0	73710868.0	chr9	58527822.0	58528263.0																6.6877	52.24078	48.69235	ENSG00000103855	CD276	1.0
chr15	73691473.0	73691638.0	chr9	58547152.0	58547302.0																2.13707	4.29557	2.28676	ENSG00000103855	CD276	1.0
chr15	73688609.0	73688931.0	chr9	58549689.0	58549977.0																2.15134	4.34908	2.33321	ENSG00000103855	CD276	1.0
chr15	73684707.0	73684852.0	chr9	58554682.0	58554832.0																1.9755	3.34043	1.56219	ENSG00000103855	CD276	1.0
chr15	73683842.0	73683992.0	chr9	58555521.0	58555671.0																2.1322	3.86453	1.94507	ENSG00000103855	CD276		1.0
chr15	73633103.0	73634147.0	chr9	58581421.0	58582547.0																4.898630000000001	25.37402	22.589845	ENSG00000156642	NPTN		0.73
chr15	73551533.0	73551828.0	chr9	58659557.0	58659811.0																2.04206	3.37637	1.56219	ENSG00000183324	REC114	1.0
chr15	73474766.0	73474912.0	chr9	58710930.0	58711080.0																2.57477	5.89831	3.60941	ENSG00000183324	REC114	1.0
chr15	73411589.0	73411872.0	chr9	58776152.0	58776397.0																2.3972	4.99594	2.84587									0.003257	1.0
chr15	73409994.0	73410169.0	chr9	58785760.0	58785936.0																2.13085	3.75681	1.85242
chr15	73399122.0	73399312.0	chr9	58793643.0	58793830.0																2.25658	4.50855	2.47225
chr15	73393953.0	73394208.0	chr9	58799021.0	58799276.0																2.5974	6.73738	4.35659
chr15	73392388.0	73393308.0	chr9	58799899.0	58800065.0																1.88608	3.03912	1.31382
chr15	73389413.0	73389907.0	chr9	58802805.0	58803260.0																4.99621	26.22832	23.08948
chr15	73379895.0	73380078.0	chr9	58814009.0	58814181.0																2.12077	4.94501	2.82741
chr15	73377652.0	73377897.0	chr9	58816133.0	58816369.0																2.02985	4.35032	2.33436						1.0	0.0	intergenic_variant
chr15	73375820.0	73377489.0	chr9	58816534.0	58816934.0																2.1264	4.97045	2.84587						1.0	0.0	intergenic_variant	0.008185	1.0
chr15	73374596.0	73375398.0	chr9	58817317.0	58818151.0																3.87766	21.40937	18.37157									0.006589	1.0
chr15	73369001.0	73369377.0	chr9	58822472.0	58822810.0																3.66422	16.00983	13.11304	ENSG00000138622	HCN4		1.0					0.008637	1.0
chr15	73363451.0	73363744.0	chr9	58827738.0	58828069.0																1.94035	3.38721	1.57126	ENSG00000138622	HCN4	1.0
chr15	73362728.0	73363063.0	chr9	58828427.0	58828716.0																2.01005	3.72663	1.85242	ENSG00000138622	HCN4	1.0
chr15	73361375.0	73361726.0	chr9	58829598.0	58829938.0																3.06122	10.1328	7.47034	ENSG00000138622	HCN4	1.0
chr15	73340012.0	73340228.0	chr9	58846965.0	58847171.0																1.88065	3.09692	1.36294	ENSG00000138622	HCN4	1.0						0.003151	1.0
chr15	73338739.0	73339052.0	chr9	58848041.0	58848276.0																1.97392	3.5935	1.7476	ENSG00000138622	HCN4	1.0
chr15	73337842.0	73338159.0	chr9	58848842.0	58849073.0																2.19469	4.73053	2.63827	ENSG00000138622	HCN4	1.0
chr15	73331296.0	73331700.0	chr9	58853922.0	58854072.0																1.98881	3.99819	2.06063	ENSG00000138622	HCN4	1.0
chr15	73330801.0	73331051.0	chr9	58854269.0	58854526.0																2.03767	4.29167	2.28312	ENSG00000138622	HCN4	1.0
chr15	73318709.0	73319564.0	chr9	58863460.0	58864246.0																2.765655	8.742095	6.26717
chr15	73309254.0	73309436.0	chr9	58871119.0	58871288.0																2.48599	5.43982	3.2178
chr15	73305825.0	73306001.0	chr9	58874202.0	58874381.0																2.21963	4.15392	2.16318
chr15	73052256.0	73052577.0	chr9	59036228.0	59036517.0																3.46263	11.19935	8.47969	ENSG00000067141	NEO1		0.64
chr15	73051479.0	73051670.0	chr9	59037079.0	59037266.0																2.57477	5.89831	3.60941	ENSG00000067141	NEO1		1.0
chr15	73027787.0	73028229.0	chr9	59067015.0	59067443.0																2.441595	5.232725	3.051895
chr15	72967903.0	72968105.0	chr9	59139059.0	59139234.0																2.3972	4.99594	2.84587
chr15	72890067.0	72890279.0	chr9	59197748.0	59197965.0																2.13085	3.75681	1.85242
chr15	72873548.0	72874026.0	chr9	59219252.0	59219698.0																2.92992	7.86981	5.36414
chr15	72826326.0	72826609.0	chr9	59255968.0	59256173.0																2.17216	4.21224	2.21373
chr15	72825940.0	72826188.0	chr9	59256303.0	59256516.0																2.32745	5.00305	2.85214
chr15	72783621.0	72783987.0	chr9	59291264.0	59291702.0																7.71277	63.47806	59.78474	ENSG00000159322	ADPGK		0.63
chr15	72769799.0	72771453.0	chr9	59303845.0	59304211.0																2.3972	4.99594	2.84587	ENSG00000159322	ADPGK	1.0						0.007234	1.0
chr15	72724079.0	72724283.0	chr9	59333784.0	59333988.0																2.3972	4.99594	2.84587	ENSG00000140463	BBS4	1.0
chr15	72686055.0	72686530.0	chr9	59353144.0	59353610.0																4.35048	17.5894	14.64522	ENSG00000175202,ENSG00000140463	HIGD2B,BBS4	0.68	0.73
chr15	72474979.0	72475477.0	chr9	59485583.0	59486012.0																3.59624	12.95495	10.16373	ENSG00000166233	ARIH1	1.0						0.003649	1.0
chr15	72473653.0	72474411.0	chr9	59486573.0	59487244.0																12.22571	113.96335	109.72879	ENSG00000166233	ARIH1		0.89
chr15	72380948.0	72381340.0	chr9	59537791.0	59538158.0																1.94175	3.06108	1.33248
chr15	72368375.0	72368608.0	chr9	59543072.0	59543280.0																2.3972	4.99594	2.84587	ENSG00000260729,ENSG00000213614	ENSG00000260729,HEXA	1.0,1.0
chr15	72362878.0	72363283.0	chr9	59547169.0	59547462.0																2.13085	3.75681	1.85242	ENSG00000260729,ENSG00000213614	ENSG00000260729,HEXA	1.0,1.0
chr15	72342451.0	72342714.0	chr9	59565682.0	59565867.0																2.8169	7.61409	5.13824	ENSG00000260729,ENSG00000213614	ENSG00000260729,HEXA	1.0,1.0
chr15	72319853.0	72320579.0	chr9	59577799.0	59578397.0																8.46034	78.81678	74.94348	ENSG00000273025,ENSG00000140488,ENSG00000260729	ENSG00000273025,CELF6,ENSG00000260729	1.0	0.87,0.87
chr15	72310073.0	72310343.0	chr9	59585790.0	59585974.0																2.1148	4.11076	2.15786	ENSG00000273025,ENSG00000140488,ENSG00000260729	ENSG00000273025,CELF6,ENSG00000260729	1.0,1.0,1.0,1.0
chr15	72306642.0	72306887.0	chr9	59588758.0	59589004.0																2.17391	4.32604	2.31313	ENSG00000273025,ENSG00000140488,ENSG00000260729	ENSG00000273025,CELF6,ENSG00000260729	1.0,1.0,1.0,1.0
chr15	72306330.0	72306481.0	chr9	59589176.0	59589326.0																2.28887	4.86089	2.75331	ENSG00000273025,ENSG00000140488,ENSG00000260729	ENSG00000273025,CELF6,ENSG00000260729	1.0,1.0,1.0,1.0
chr15	72302498.0	72302696.0	chr9	59592267.0	59592426.0																2.21963	4.15392	2.16318	ENSG00000273025,ENSG00000140488,ENSG00000260729	ENSG00000273025,CELF6,ENSG00000260729	1.0,1.0,1.0,1.0
chr15	72289555.0	72290140.0	chr9	59602690.0	59603195.0																2.05479	3.51136	1.6774	ENSG00000273025,ENSG00000140488,ENSG00000260729	ENSG00000273025,CELF6,ENSG00000260729	1.0,1.0,1.0,1.0
chr15	72272038.0	72272933.0	chr9	59616992.0	59617768.0																6.83647	39.68946	36.31939	ENSG00000137817,ENSG00000273025	PARP6,ENSG00000273025	0.58,0.58
chr15	72250031.0	72250211.0	chr9	59640909.0	59641083.0																2.30842	4.56714	2.49438	ENSG00000137817	PARP6	1.0
chr15	72241639.0	72241935.0	chr9	59649567.0	59649841.0																2.04206	3.37637	1.56219	ENSG00000137817	PARP6	1.0
chr15	72237522.0	72237713.0	chr9	59653470.0	59653645.0																2.36866	6.43293	4.07712
chr15	72231092.0	72231885.0	chr9	59655928.0	59656669.0																6.643375	54.28192	50.706775	ENSG00000067225	PKM		0.88
chr15	72219001.0	72219341.0	chr9	59664968.0	59665307.0																2.25209	4.95634	2.83729	ENSG00000067225	PKM	1.0
chr15	72204245.0	72204461.0	chr9	59673621.0	59673818.0																2.25819	4.86384	2.75572	ENSG00000067225	PKM	1.0
chr15	72197451.0	72197872.0	chr9	59680112.0	59680454.0																2.62009	6.67536	4.29953	ENSG00000175318	GRAMD2A	0.8
chr15	72184256.0	72184765.0	chr9	59691555.0	59692053.0																9.16265	125.3477	121.00948	ENSG00000175318	GRAMD2A	1.0
chr15	72183756.0	72184102.0	chr9	59692196.0	59692495.0																5.66854	55.30961	51.72034	ENSG00000175318	GRAMD2A	1.0
chr15	72180369.0	72180567.0	chr9	59695431.0	59695616.0																1.80217	4.02654	2.08513	ENSG00000175318	GRAMD2A	1.0
chr15	72179028.0	72179516.0	chr9	59698282.0	59698744.0																2.28857	5.564325	3.4379649999999997	ENSG00000175318	GRAMD2A	1.0
chr15	72168822.0	72168990.0	chr9	59709456.0	59709623.0																2.29397	4.63892	2.55736	ENSG00000175318	GRAMD2A	1.0
chr15	72160167.0	72160322.0	chr9	59718266.0	59718416.0																2.66356	6.37097	4.02043	ENSG00000175318	GRAMD2A	1.0
chr15	72153981.0	72154196.0	chr9	59725109.0	59725477.0																2.30842	4.56714	2.49438
chr15	72117530.0	72118415.0	chr9	59750627.0	59751501.0																4.11372	16.298133333333332	13.462986666666666	ENSG00000066933,ENSG00000166192	MYO9A,SENP8	0.7	0.99
chr15	71812675.0	71812829.0	chr9	59948057.0	59948216.0																2.00267	3.87753	1.95636	ENSG00000278570	NR2E3	1.0
chr15	71806339.0	71806603.0	chr9	59952860.0	59953088.0																2.88554	9.8633	7.22072	ENSG00000278570	NR2E3		1.0
chr15	71743182.0	71743447.0	chr9	59991393.0	59991666.0																2.45763	5.47788	3.25197	ENSG00000187720	THSD4	1.0
chr15	71678019.0	71678267.0	chr9	60043757.0	60043956.0																2.13085	3.75681	1.85242	ENSG00000187720	THSD4	1.0
chr15	71592824.0	71594761.0	chr9	60108242.0	60108392.0																2.13085	3.75681	1.85242	ENSG00000187720	THSD4	1.0
chr15	71567087.0	71567452.0	chr9	60123301.0	60123575.0																3.10749	8.9327	6.34433	ENSG00000187720	THSD4	1.0
chr15	71544626.0	71544971.0	chr9	60143700.0	60143987.0																2.48599	5.43982	3.2178	ENSG00000187720	THSD4	1.0
chr15	71515218.0	71515618.0	chr9	60172979.0	60173348.0																2.21963	4.15392	2.16318	ENSG00000187720	THSD4	1.0
chr15	71513687.0	71513860.0	chr9	60176288.0	60176475.0																2.3972	4.99594	2.84587	ENSG00000187720	THSD4	1.0
chr15	71469093.0	71469272.0	chr9	60221179.0	60221348.0																2.13085	3.75681	1.85242	ENSG00000187720	THSD4	1.0
chr15	71460328.0	71460539.0	chr9	60229359.0	60229548.0																2.3972	4.99594	2.84587	ENSG00000187720	THSD4	1.0
chr15	71445456.0	71445733.0	chr9	60241765.0	60242008.0																2.13085	3.75681	1.85242	ENSG00000187720	THSD4	1.0
chr15	71396067.0	71396400.0	chr9	60265405.0	60265652.0																2.48599	5.43982	3.2178	ENSG00000187720	THSD4	1.0
chr15	50260793.0	71340472.0	chr9	60303842.0	60304068.0																2.3972	4.99594	2.84587						1374.0	148.0	3_prime_UTR_variant,5_prime_UTR_variant,frameshift_variant,non_coding_transcript_exon_variant,intergenic_variant,intron_variant,splice_polypyrimidine_tract_variant,splice_acceptor_variant,missense_variant,synonymous_variant,stop_gained,downstream_gene_variant,regulatory_region_variant,TF_binding_site_variant,upstream_gene_variant	0.005161305631652	2161.0
chr15	71337736.0	71337881.0	chr9	60306138.0	60306288.0																2.13085	3.75681	1.85242	ENSG00000187720	THSD4	1.0
chr15	71237431.0	71237698.0	chr9	60399298.0	60399598.0																2.04206	3.37637	1.56219	ENSG00000187720	THSD4	1.0
chr15	71230396.0	71230653.0	chr9	60407237.0	60407480.0																2.43796	5.27118	3.09117	ENSG00000187720	THSD4	1.0
chr15	71188096.0	71188266.0	chr9	60459986.0	60460143.0																2.21963	4.15392	2.16318	ENSG00000187720	THSD4	1.0
chr15	71129064.0	71129255.0	chr9	60507168.0	60507334.0																2.13085	3.75681	1.85242	ENSG00000187720	THSD4	1.0
chr15	71112059.0	71112512.0	chr9	60524783.0	60525216.0																3.0187	8.39512	5.84636	ENSG00000187720	THSD4		1.0
chr15	71053126.0	71053281.0	chr9	60584367.0	60584517.0																2.04206	3.37637	1.56219	ENSG00000137821	LRRC49	1.0
chr15	70947530.0	70947941.0	chr9	60626401.0	60626733.0																2.30842	4.56714	2.49438	ENSG00000137821	LRRC49	1.0
chr15	70892558.0	70892884.0	chr9	60687868.0	60688198.0																2.48599	5.43982	3.2178	ENSG00000137821,ENSG00000129028	LRRC49,THAP10		0.82,0.82
chr15	70870154.0	70870438.0	chr9	60692652.0	60692918.0																3.90655	14.2739	11.42986
chr15	70869489.0	70869799.0	chr9	60693281.0	60693574.0																2.30842	4.56714	2.49438
chr15	70852072.0	70852405.0	chr9	60714745.0	60715067.0																2.35397	4.84696	2.74089	ENSG00000166173	LARP6	1.0
chr15	70851261.0	70851809.0	chr9	60715309.0	60715647.0																2.1796	4.02173	2.08092	ENSG00000166173	LARP6	1.0
chr15	70836000.0	70836144.0	chr9	60724716.0	60724968.0																2.3972	4.99594	2.84587	ENSG00000166173	LARP6	1.0
chr15	70812225.0	70812390.0	chr9	60756310.0	60756474.0																2.04206	3.37637	1.56219
chr15	70775657.0	70775757.0	chr9	60782005.0	60782218.0																2.75234	6.85737	4.45037
chr15	70763537.0	70763884.0	chr9	60794176.0	60794495.0																2.30842	4.56714	2.49438	ENSG00000137831	UACA		0.94
chr15	70713347.0	70713571.0	chr9	60828234.0	60828449.0																2.48599	5.43982	3.2178	ENSG00000137831	UACA	1.0
chr15	70703137.0	70703217.0	chr9	60836708.0	60836898.0																2.24041	4.3372	2.32292	ENSG00000137831	UACA	1.0
chr15	70671791.0	70672230.0	chr9	60866164.0	60866562.0																2.219635	4.161975	2.1734	ENSG00000137831	UACA	1.0
chr15	70636623.0	70637074.0	chr9	60895562.0	60896113.0																2.724915	7.75138	5.366925
chr15	70606749.0	70607129.0	chr9	60925240.0	60925604.0																2.21963	4.15392	2.16318
chr15	70588134.0	70588372.0	chr9	60939084.0	60939298.0																2.21963	4.15392	2.16318						1.0	1.0	upstream_gene_variant
chr15	70585348.0	70585766.0	chr9	60940018.0	60940347.0																2.37258	4.9112	2.79747
chr15	70572477.0	70572755.0	chr9	60951407.0	60951677.0																2.69307	7.12296	4.69601
chr15	70567075.0	70567306.0	chr9	60957590.0	60957770.0																2.57477	5.89831	3.60941
chr15	70558555.0	70558747.0	chr9	60965299.0	60965449.0																2.03132	3.43528	1.61226
chr15	70541252.0	70541433.0	chr9	60971581.0	60971753.0																2.03523	3.63375	1.78202
chr15	70509133.0	70509420.0	chr9	60999275.0	60999524.0																2.4674	6.34316	4.01393
chr15	70498311.0	70498466.0	chr9	61007832.0	61007982.0																2.14371	4.11178	2.15866
chr15	70496112.0	70496446.0	chr9	61013163.0	61013504.0																3.54586	14.66103	11.80643									0.008194	1.0
chr15	70495006.0	70495165.0	chr9	61014337.0	61014487.0																1.82708	3.05062	1.32365
chr15	70492797.0	70493066.0	chr9	61016700.0	61016951.0																1.90355	3.49017	1.65934
chr15	70480612.0	70480790.0	chr9	61026464.0	61026617.0																2.20784	4.56024	2.49438
chr15	70477440.0	70477694.0	chr9	61029476.0	61029693.0																2.06028	3.81581	1.90318
chr15	70475523.0	70475918.0	chr9	61030987.0	61031273.0																2.08644	4.00705	2.06817
chr15	70472989.0	70473602.0	chr9	61033205.0	61033848.0																2.45167	6.386705	4.13138
chr15	70450530.0	70451274.0	chr9	61054454.0	61055139.0																9.89904	127.12091	122.76699
chr15	70415820.0	70416011.0	chr9	61084611.0	61084796.0																2.1796	4.02173	2.08092
chr15	70386318.0	70386886.0	chr9	61111678.0	61112248.0																5.36254	29.93227	26.72353									0.005141	1.0
chr15	70376242.0	70376425.0	chr9	61121936.0	61122121.0																2.17479	4.22149	2.22179
chr15	70347689.0	70347950.0	chr9	61142758.0	61142985.0																2.5462	6.08953	3.78303
chr15	70344826.0	70345027.0	chr9	61144498.0	61144705.0																2.3972	4.99594	2.84587
chr15	70339791.0	70340471.0	chr9	61151794.0	61152477.0																8.308615	68.38144	64.67161
chr15	70323980.0	70324321.0	chr9	61163969.0	61164309.0																3.65714	18.22388	15.26571
chr15	70322961.0	70323798.0	chr9	61164495.0	61165305.0																2.81995	11.506805	9.05856
chr15	70286663.0	70286811.0	chr9	61197347.0	61197497.0																2.65363	7.59344	5.11906
chr15	70284663.0	70285078.0	chr9	61199248.0	61199663.0																3.64423	15.40265	12.537495
chr15	70276602.0	70276924.0	chr9	61205005.0	61205278.0																2.30999	5.18268	3.0122
chr15	70230148.0	70230324.0	chr9	61248761.0	61248911.0																2.3972	4.99594	2.84587
chr15	70219293.0	70219513.0	chr9	61259676.0	61259903.0																2.86078	9.74017	7.10326
chr15	70217823.0	70218168.0	chr9	61261363.0	61261699.0																2.72843	8.74548	6.17732
chr15	70217007.0	70217588.0	chr9	61261894.0	61262454.0																2.09219	4.44796	2.4309399999999997
chr15	70204422.0	70204809.0	chr9	61271869.0	61272176.0																2.50216	5.63848	3.39647
chr15	70204069.0	70204288.0	chr9	61272291.0	61272528.0																2.45399	5.32757	3.14134
chr15	70200597.0	70200843.0	chr9	61278369.0	61278629.0																2.09534	5.22358	3.04879
chr15	70199504.0	70200205.0	chr9	61278973.0	61279659.0																3.919015	23.83645	20.75267						1.0	1.0	upstream_gene_variant
chr15	70197847.0	70198087.0	chr9	61281908.0	61282170.0																1.76644	3.33204	1.56206
chr15	70195655.0	70196116.0	chr9	61284110.0	61284558.0																4.02103	20.63483	17.61473
chr15	70195365.0	70195532.0	chr9	61284691.0	61284856.0																2.39738	5.78347	3.5272
chr15	70193366.0	70193694.0	chr9	61289724.0	61290021.0																3.68701	13.60024	10.78445
chr15	70192549.0	70192935.0	chr9	61290322.0	61290690.0																2.68402	6.92631	4.51409
chr15	70191949.0	70192318.0	chr9	61291143.0	61291460.0																2.41643	5.46164	3.23729
chr15	70191465.0	70191706.0	chr9	61291682.0	61291860.0																1.93741	3.29447	1.53001
chr15	70186587.0	70186719.0	chr9	61296285.0	61296435.0																2.13132	4.4797	2.44719
chr15	70186338.0	70186489.0	chr9	61296533.0	61296683.0																2.08623	4.20244	2.20526
chr15	70165553.0	70166059.0	chr9	61315220.0	61315701.0																2.66748	8.60471	6.04429
chr15	70166239.0	70166700.0	chr9	61315880.0	61316377.0																2.88344	10.21204	7.54619
chr15	70160355.0	70161175.0	chr9	61321903.0	61322750.0																3.241465	20.408075	17.536165
chr15	70156573.0	70156795.0	chr9	61324442.0	61324657.0																2.65273	11.96705	9.21377
chr15	70141416.0	70141546.0	chr9	61338501.0	61338651.0																1.85723	3.45491	1.62916
chr15	70127256.0	70127506.0	chr9	61351234.0	61351482.0																1.99357	3.92995	2.00179
chr15	70100550.0	70100950.0	chr9	61369401.0	61369782.0																3.11017	13.77463	10.94914	ENSG00000140332	TLE3		1.0
chr15	70099529.0	70099920.0	chr9	61370410.0	61370800.0																5.68622	47.1028	43.62361	ENSG00000140332	TLE3		1.0
chr15	70097765.0	70098084.0	chr9	61372197.0	61372514.0																5.17377	39.166	35.80445	ENSG00000140332	TLE3		0.52
chr15	70091971.0	70092456.0	chr9	61377629.0	61378081.0																3.85055	29.21497	26.01948	ENSG00000140332	TLE3	1.0
chr15	70091255.0	70091643.0	chr9	61378442.0	61378827.0																4.07115	33.98639	30.7078	ENSG00000140332	TLE3	1.0
chr15	70088953.0	70089668.0	chr9	61380255.0	61380951.0																4.39601	39.44138	36.07611	ENSG00000140332	TLE3	1.0
chr15	70077386.0	70077879.0	chr9	61391896.0	61392352.0																4.7388	30.58979	27.36891	ENSG00000140332	TLE3	1.0
chr15	70074072.0	70074321.0	chr9	61394867.0	61395042.0																2.01034	4.35527	2.33879	ENSG00000140332	TLE3	1.0
chr15	70066053.0	70066382.0	chr9	61401716.0	61402016.0																3.0131	15.09199	12.22207	ENSG00000140332	TLE3	1.0
chr15	70063329.0	70063654.0	chr9	61404247.0	61404569.0																2.83848	12.7763	9.99084	ENSG00000140332	TLE3	1.0
chr15	70062256.0	70062885.0	chr9	61405000.0	61405650.0																4.236409999999999	31.42305	28.189535	ENSG00000140332	TLE3	1.0
chr15	70052422.0	70052645.0	chr9	61414615.0	61414811.0																2.15517	4.99506	2.84587	ENSG00000140332	TLE3	1.0
chr15	70049602.0	70050161.0	chr9	61416650.0	61417173.0																2.46994	6.76886	4.38546	ENSG00000140332	TLE3	1.0
chr15	70044192.0	70044469.0	chr9	61420791.0	61421004.0																2.06274	3.53708	1.69931
chr15	70033588.0	70034082.0	chr9	61434027.0	61434494.0																4.241845	38.17089	34.82688
chr15	70018896.0	70019206.0	chr9	61443861.0	61444042.0																2.04856	3.77405	1.86726
chr15	69997210.0	69997449.0	chr9	61461648.0	61461895.0																2.14116	4.10277	2.1509
chr15	69974624.0	69974939.0	chr9	61486545.0	61486840.0																2.57477	5.89831	3.60941
chr15	69973162.0	69973320.0	chr9	61487980.0	61488130.0																1.95412	3.10007	1.36541
chr15	69970030.0	69970271.0	chr9	61491067.0	61491298.0																2.13354	4.07584	2.12771
chr15	69946363.0	69946570.0	chr9	61504901.0	61505093.0																2.13608	4.0848	2.13542
chr15	69941253.0	69941745.0	chr9	61509678.0	61510117.0																2.57712	6.5054	4.14365
chr15	69939478.0	69939989.0	chr9	61511412.0	61511824.0																2.82258	7.81053	5.32161
chr15	69931193.0	69931508.0	chr9	61517997.0	61518289.0																2.13085	3.75681	1.85242
chr15	69927166.0	69927413.0	chr9	61519874.0	61520108.0																2.21963	4.15392	2.16318
chr15	69887391.0	69887693.0	chr9	61572136.0	61572370.0																2.11268	4.30484	2.29476
chr15	69885233.0	69885373.0	chr9	61574188.0	61574357.0																2.12685	4.15473	2.16369
chr15	69841065.0	69841214.0	chr9	61618656.0	61618817.0																2.09765	4.14741	2.16318
chr15	69835689.0	69835893.0	chr9	61621560.0	61621710.0																1.95185	3.67914	1.82062
chr15	69818535.0	69818673.0	chr9	61639156.0	61639316.0																2.20059	4.20175	2.20468
chr15	69793652.0	69794250.0	chr9	61655382.0	61656013.0																2.509105	5.975515	3.691895
chr15	69761013.0	69761239.0	chr9	61664086.0	61664289.0																2.92992	7.86981	5.36414
chr15	69750421.0	69750646.0	chr9	61674763.0	61674994.0																2.23108	4.53305	2.49369
chr15	69730981.0	69731434.0	chr9	61695353.0	61695820.0																3.439325	12.536795	9.76804
chr15	69727853.0	69728668.0	chr9	61698774.0	61698924.0																2.32981	5.38379	3.19171
chr15	69725680.0	69726054.0	chr9	61700582.0	61700765.0																2.79503	7.87079	5.36497
chr15	69721262.0	69722189.0	chr9	61702413.0	61703052.0																2.8687199999999997	8.506965	6.11106
chr15	69714224.0	69714450.0	chr9	61707989.0	61708215.0																2.57712	6.5054	4.14365
chr15	69711509.0	69711527.0	chr9	61709916.0	61710413.0																2.47524	5.963375	3.68025
chr15	69711044.0	69711405.0	chr9	61710519.0	61710826.0																2.32036	5.22307	3.04834
chr15	69700605.0	69700867.0	chr9	61717566.0	61717773.0																2.16693	4.1938	2.19766
chr15	69668076.0	69668237.0	chr9	61753281.0	61753490.0																2.71423	7.3709	4.91146
chr15	69635408.0	69635672.0	chr9	61771838.0	61772056.0																2.04206	3.37637	1.56219
chr15	69629803.0	69629951.0	chr9	61779321.0	61779471.0																2.48599	5.43982	3.2178
chr15	69606085.0	69606163.0	chr9	61794055.0	61794205.0																2.21963	4.15392	2.16318
chr15	69602289.0	69602639.0	chr9	61797532.0	61797841.0																2.21963	4.15392	2.16318
chr15	69586297.0	69586456.0	chr9	61817153.0	61817309.0																2.38806	5.09483	2.93405
chr15	69557672.0	69557934.0	chr9	61844439.0	61844667.0																2.84113	7.35711	4.89878
chr15	69531460.0	69531633.0	chr9	61872294.0	61872463.0																2.60586	6.46667	4.10814
chr15	69499464.0	69499735.0	chr9	61884985.0	61885276.0																2.74147	8.80911	6.23754
chr15	69489315.0	69489652.0	chr9	61889769.0	61889970.0																1.92129	3.63967	1.78726
chr15	69446337.0	69446545.0	chr9	61919442.0	61919637.0																2.04206	3.37637	1.56219	ENSG00000137807	KIF23	1.0
chr15	69413998.0	69414697.0	chr9	61946454.0	61947040.0																4.4411	21.10516	18.0758	ENSG00000137807,ENSG00000137807	KIF23,KIF23	0.5	0.5
chr15	69410316.0	69410854.0	chr9	61947888.0	61948345.0																4.0198350000000005	18.576	15.89706	ENSG00000137807	KIF23		1.0
chr15	69395423.0	69395691.0	chr9	61965107.0	61965317.0																1.80383	3.23423	1.47906	ENSG00000137819	PAQR5	1.0
chr15	69390593.0	69391147.0	chr9	61967267.0	61967782.0																5.91651	47.54415	44.05952	ENSG00000137819	PAQR5	1.0
chr15	69383140.0	69384831.0	chr9	61972675.0	61972925.0																2.68505	7.57203	5.09899	ENSG00000137819	PAQR5	1.0						0.004082	1.0
chr15	69375341.0	69375613.0	chr9	61982220.0	61982603.0																2.1087800000000003	3.75524	1.87535	ENSG00000137819	PAQR5	1.0
chr15	69360298.0	69360564.0	chr9	61988478.0	61988847.0																2.75234	6.85737	4.45037	ENSG00000137819	PAQR5	1.0
chr15	69328320.0	69328720.0	chr9	61998910.0	61999268.0																2.22889	4.29806	2.28875	ENSG00000137819	PAQR5	1.0			1.0	0.0
chr15	69324050.0	69324220.0	chr9	62003804.0	62003968.0																2.16216	4.07051	2.123	ENSG00000137819	PAQR5	1.0
chr15	69317686.0	69317841.0	chr9	62008298.0	62008454.0																2.45451	5.46659	3.2417	ENSG00000137819	PAQR5	1.0
chr15	69305510.0	69305769.0	chr9	62021873.0	62022040.0																2.19601	4.29622	2.28715	ENSG00000137819	PAQR5	1.0
chr15	69292974.0	69293181.0	chr9	62034454.0	62034643.0																2.10855	3.98731	2.05133
chr15	69164857.0	69165362.0	chr9	62118919.0	62119184.0																2.53271	5.89335	3.60941	ENSG00000138604	GLCE	1.0
chr15	69160351.0	69160709.0	chr9	62122533.0	62122980.0																10.44831	94.02505	89.98918	ENSG00000138604	GLCE		0.79
chr15	69145963.0	69146128.0	chr9	62137499.0	62137657.0																2.51191	5.67352	3.42812
chr15	69141337.0	69141742.0	chr9	62142589.0	62142988.0																5.93804	31.97166	28.72798
chr15	69140353.0	69140556.0	chr9	62143749.0	62143949.0																2.57477	5.89831	3.60941
chr15	69133640.0	69133890.0	chr9	62153487.0	62153672.0																2.23141	4.42046	2.39557
chr15	69104457.0	69104789.0	chr9	62180823.0	62181151.0																3.63215	13.85567	11.02791
chr15	69099125.0	69099361.0	chr9	62188403.0	62188640.0																2.08167	3.79408	1.88427
chr15	69090468.0	69090613.0	chr9	62198597.0	62198747.0																2.21963	4.15392	2.16318
chr15	69087928.0	69088357.0	chr9	62200093.0	62200451.0																2.3972	4.99594	2.84587
chr15	69087417.0	69087679.0	chr9	62200677.0	62200916.0																2.04206	3.37637	1.56219
chr15	69074931.0	69075201.0	chr9	62217163.0	62217473.0																2.21963	4.15392	2.16318
chr15	69065271.0	69065787.0	chr9	62237264.0	62237745.0																3.54493	12.48997	9.71348
chr15	69063828.0	69064093.0	chr9	62239906.0	62240158.0																2.07513	4.06257	2.11615
chr15	68930081.0	68930540.0	chr9	62282176.0	62282529.0																2.3972	4.99594	2.84587	ENSG00000258484,ENSG00000290203	SPESP1,NOX5		0.97,0.97
chr15	68820776.0	68821115.0	chr9	62341130.0	62341472.0																5.22925	28.50012	25.31809	ENSG00000140350	ANP32A		0.65	ANP32A
chr15	68817397.0	68817551.0	chr9	62344707.0	62344857.0																2.02514	3.87365	1.95294	ENSG00000140350	ANP32A	1.0		ANP32A
chr15	68816098.0	68816504.0	chr9	62345736.0	62346089.0																2.93725	9.93398	7.28816	ENSG00000140350	ANP32A	1.0		ANP32A
chr15	68808315.0	68808563.0	chr9	62353823.0	62354063.0																3.362	11.69217	8.95448	ENSG00000140350	ANP32A	1.0		ANP32A
chr15	68803285.0	68803449.0	chr9	62357577.0	62357744.0																2.32269	4.86215	2.75417	ENSG00000140350	ANP32A	1.0		ANP32A
chr15	68793068.0	68793287.0	chr9	62366691.0	62366936.0																3.43428	14.78115	11.92335	ENSG00000140350	ANP32A	1.0		ANP32A
chr15	68783719.0	68784247.0	chr9	62373748.0	62374032.0																2.62566	7.00625	4.58803	ENSG00000140350	ANP32A	1.0		ANP32A
chr15	68730820.0	68731258.0	chr9	62415203.0	62415618.0																4.02145	19.23531	16.24933
chr15	68729759.0	68730117.0	chr9	62416430.0	62416735.0																3.11258	11.37335	8.64722
chr15	68704683.0	68704998.0	chr9	62435872.0	62436163.0																4.67495	23.89912	20.80748	ENSG00000103647	CORO2B	1.0
chr15	68697795.0	68698958.0	chr9	62452115.0	62452918.0																4.1541049999999995	22.08477	19.391995	ENSG00000103647	CORO2B	1.0
chr15	68695256.0	68695419.0	chr9	62454364.0	62454527.0																1.96544	3.64726	1.79365	ENSG00000103647	CORO2B	1.0
chr15	68691761.0	68692073.0	chr9	62456063.0	62456358.0																2.77874	8.48182	5.92821	ENSG00000103647	CORO2B	1.0
chr15	68658051.0	68658584.0	chr9	62477133.0	62477657.0																4.15956	20.26036	17.25072	ENSG00000103647	CORO2B	1.0
chr15	68645129.0	68645280.0	chr9	62489319.0	62489469.0																1.90767	3.11196	1.37544	ENSG00000103647	CORO2B	1.0
chr15	68616534.0	68616767.0	chr9	62506614.0	62506832.0																2.21256	4.46614	2.43555	ENSG00000103647	CORO2B	1.0
chr15	68614820.0	68614971.0	chr9	62508830.0	62508980.0																2.06431	3.73423	1.85242	ENSG00000103647	CORO2B	1.0
chr15	68600151.0	68600223.0	chr9	62518228.0	62518455.0																2.45521	6.56511	4.19857	ENSG00000103647	CORO2B	1.0
chr15	68595485.0	68595672.0	chr9	62522155.0	62522328.0																2.00243	4.14296	2.16318	ENSG00000103647	CORO2B	1.0
chr15	68591951.0	68592161.0	chr9	62524671.0	62524872.0																2.1682	4.8392	2.73417	ENSG00000103647	CORO2B	1.0
chr15	68589842.0	68590180.0	chr9	62526463.0	62526742.0																3.20427	12.03646	9.28074	ENSG00000103647	CORO2B	1.0
chr15	68584514.0	68585301.0	chr9	62531551.0	62532308.0																6.34189	70.90813	67.23858	ENSG00000103647	CORO2B	1.0
chr15	68572130.0	68572431.0	chr9	62544151.0	62544369.0																2.18137	5.10994	2.94752
chr15	68537911.0	68538051.0	chr9	62567408.0	62567600.0																3.16134	9.621465	7.0108250000000005
chr15	68515782.0	68516020.0	chr9	62594173.0	62594348.0																2.04206	3.37637	1.56219
chr15	68493678.0	68493863.0	chr9	62619886.0	62620036.0																2.04206	3.37637	1.56219
chr15	68487197.0	68487464.0	chr9	62627571.0	62627852.0																2.35868	5.11769	2.95432
chr15	68465881.0	68466301.0	chr9	62644827.0	62645222.0																2.572865	6.33935	4.01038
chr15	68447217.0	68447560.0	chr9	62656802.0	62657111.0																2.3972	4.99594	2.84587
chr15	68421482.0	68421643.0	chr9	62684761.0	62684938.0																2.04206	3.37637	1.56219	ENSG00000137809	ITGA11	1.0
chr15	68414501.0	68414754.0	chr9	62693007.0	62693352.0																2.0401	3.93025	2.00194	ENSG00000137809	ITGA11	1.0
chr15	68390491.0	68390690.0	chr9	62708177.0	62708342.0																2.09996	3.75723	1.85265	ENSG00000137809	ITGA11	1.0			1.0	0.0	intron_variant
chr15	68351145.0	68351329.0	chr9	62743997.0	62744169.0																2.31036	5.06218	2.90507	ENSG00000137809	ITGA11	1.0			1.0	0.0	intron_variant
chr15	68325082.0	68325268.0	chr9	62762781.0	62762931.0																2.12912	4.47099	2.43965	ENSG00000137809	ITGA11	1.0
chr15	68322123.0	68322298.0	chr9	62765087.0	62765268.0																2.40525	5.81541	3.55591	ENSG00000137809	ITGA11	1.0
chr15	68321328.0	68321531.0	chr9	62765734.0	62765924.0																2.43292	6.0622	3.75842	ENSG00000137809	ITGA11	1.0
chr15	68303638.0	68303773.0	chr9	62782046.0	62782206.0																1.98807	4.25635	2.2525	ENSG00000137809	ITGA11	1.0
chr15	68277495.0	68278668.0	chr9	62811053.0	62812184.0																2.4779466666666665	6.303383333333334	4.213026666666667	ENSG00000169018	FEM1B	0.79
chr15	68272023.0	68272477.0	chr9	62818047.0	62818460.0																2.14909	4.65487	2.57156
chr15	68228594.0	68228799.0	chr9	62839393.0	62839667.0																2.4508	5.99983	3.70167	ENSG00000260007,ENSG00000128973	ENSG00000260007,CLN6	1.0,1.0
chr15	68210815.0	68211149.0	chr9	62847734.0	62848013.0																2.34114	5.80397	3.54558	ENSG00000260007,ENSG00000128973	ENSG00000260007,CLN6	1.0,1.0
chr15	68205239.0	68205522.0	chr9	62857909.0	62858165.0																3.42205	12.41651	9.64247	ENSG00000260007,ENSG00000129007	ENSG00000260007,CALML4	1.0	0.67
chr15	68197255.0	68197484.0	chr9	62871408.0	62871578.0																2.66356	6.37097	4.02043	ENSG00000260007,ENSG00000129007	ENSG00000260007,CALML4	1.0,1.0
chr15	68061264.0	68061370.0	chr9	62972501.0	62972756.0																3.46263	11.19935	8.47969	ENSG00000033800	PIAS1	1.0
chr15	68053911.0	68054416.0	chr9	62980781.0	62981256.0																4.43927	18.27925	15.31661	ENSG00000033800	PIAS1		0.8
chr15	68015363.0	68015694.0	chr9	63004481.0	63004807.0																3.55141	11.79367	9.04642
chr15	68013258.0	68013472.0	chr9	63008270.0	63008456.0																2.30842	4.56714	2.49438
chr15	67991157.0	67991330.0	chr9	63035542.0	63035703.0																2.30842	4.56714	2.49438
chr15	67968262.0	67968453.0	chr9	63059221.0	63059449.0																3.46263	11.19935	8.47969
chr15	67944029.0	67944321.0	chr9	63075284.0	63075582.0																3.96792	15.35631	12.47948
chr15	67916688.0	67917067.0	chr9	63090339.0	63090706.0																3.28506	10.04335	7.38464
chr15	67914988.0	67915237.0	chr9	63092053.0	63092296.0																3.0187	8.39512	5.84636
chr15	67884538.0	67884918.0	chr9	63109210.0	63109555.0																2.17524	3.971755	2.028285
chr15	67840221.0	67840763.0	chr9	63132752.0	63133119.0																9.49598	81.82767	77.92125
chr15	67833734.0	67833961.0	chr9	63138741.0	63138971.0																2.10261	3.76606	1.86023	ENSG00000188779	SKOR1	1.0
chr15	67827704.0	67828071.0	chr9	63144447.0	63144817.0																1.96159	3.20864	1.4575	ENSG00000188779	SKOR1	1.0
chr15	67826306.0	67826475.0	chr9	63146037.0	63146206.0																1.90325	3.0184	1.29613	ENSG00000188779	SKOR1	1.0
chr15	67786272.0	67786659.0	chr9	63178423.0	63178751.0																3.28506	10.04335	7.38464	ENSG00000137764	MAP2K5	1.0
chr15	67771338.0	67771679.0	chr9	63195442.0	63195696.0																2.3972	4.99594	2.84587	ENSG00000137764	MAP2K5	1.0
chr15	67731206.0	67731366.0	chr9	63232064.0	63232214.0																2.30842	4.56714	2.49438	ENSG00000137764	MAP2K5	1.0
chr15	67726727.0	67726945.0	chr9	63236140.0	63236309.0																2.13085	3.75681	1.85242	ENSG00000137764	MAP2K5	1.0
chr15	67699929.0	67700237.0	chr9	63258916.0	63259224.0																2.13085	3.75681	1.85242	ENSG00000137764	MAP2K5	1.0
chr15	67676741.0	67677565.0	chr9	63271513.0	63272177.0																3.3094900000000003	10.971765	8.28014	ENSG00000137764	MAP2K5	1.0
chr15	67608491.0	67608962.0	chr9	63314985.0	63315339.0																2.21963	4.15392	2.16318	ENSG00000137764	MAP2K5	1.0						0.00843	2.0
chr15	67588388.0	67588592.0	chr9	63333607.0	63333765.0																2.66356	6.37097	4.02043	ENSG00000137764	MAP2K5	1.0
chr15	67578217.0	67578431.0	chr9	63346093.0	63346281.0																2.48599	5.43982	3.2178	ENSG00000137764	MAP2K5	1.0
chr15	67543217.0	67543505.0	chr9	63377086.0	63377371.0																2.66356	6.37097	4.02043	ENSG00000137764	MAP2K5	1.0
chr15	67542414.0	67542920.0	chr9	63377672.0	63378042.0																2.13085	3.75681	1.85242	ENSG00000137764	MAP2K5		0.57
chr15	67521069.0	67521498.0	chr9	63398970.0	63399395.0																2.66356	6.37097	4.02043	ENSG00000189227	C15orf61	0.86						0.009279	1.0
chr15	67408358.0	67408537.0	chr9	63490179.0	63490329.0																2.48599	5.43982	3.2178	ENSG00000103599	IQCH	1.0
chr15	67361044.0	67361359.0	chr9	63533202.0	63533436.0																2.30842	4.56714	2.49438	ENSG00000103599	IQCH	1.0						0.002134	1.0
chr15	67308907.0	67309316.0	chr9	63567829.0	63568179.0																2.13085	3.75681	1.85242	ENSG00000103599	IQCH	1.0
chr15	67308519.0	67308814.0	chr9	63568271.0	63568525.0																2.21963	4.15392	2.16318	ENSG00000103599	IQCH	1.0
chr15	67239622.0	67239996.0	chr9	63613644.0	63613804.0																2.30842	4.56714	2.49438	ENSG00000103591	AAGAB	1.0
chr15	67217172.0	67217411.0	chr9	63629599.0	63629799.0																2.1329	3.97024	2.03646	ENSG00000103591	AAGAB	1.0
chr15	67198335.0	67198603.0	chr9	63644372.0	63644554.0																2.3511	5.21621	3.04202
chr15	67191077.0	67191403.0	chr9	63649629.0	63649854.0																2.07947	3.98152	2.04618	ENSG00000166949	SMAD3	1.0
chr15	67167700.0	67168575.0	chr9	63665153.0	63665650.0																2.58992	7.698615	5.21558	ENSG00000166949	SMAD3	1.0
chr15	67149703.0	67149913.0	chr9	63678999.0	63679192.0																2.3972	4.99594	2.84587	ENSG00000166949	SMAD3	1.0
chr15	67147542.0	67147731.0	chr9	63681890.0	63682055.0																2.3972	4.99594	2.84587	ENSG00000166949	SMAD3	1.0
chr15	67146447.0	67146695.0	chr9	63682870.0	63683071.0																2.92992	7.86981	5.36414	ENSG00000166949	SMAD3	1.0
chr15	67139369.0	67139580.0	chr9	63690988.0	63691146.0																2.27368	4.56826	2.49507	ENSG00000166949	SMAD3	1.0
chr15	67115365.0	67115816.0	chr9	63711559.0	63711951.0																3.30351	12.5285	9.75079	ENSG00000166949	SMAD3	1.0
chr15	67109717.0	67110024.0	chr9	63716152.0	63716420.0																2.78174	8.32559	5.79233	ENSG00000166949	SMAD3	1.0
chr15	67107073.0	67107458.0	chr9	63718659.0	63718999.0																1.93618	3.37224	1.56219	ENSG00000166949	SMAD3	1.0
chr15	67065208.0	67065704.0	chr9	63758084.0	63758449.0																2.85604	8.29956	5.76788	ENSG00000166949	SMAD3		0.79
chr15	67013698.0	67014144.0	chr9	63803230.0	63803595.0																1.9937	3.358645	1.56616
chr15	67011289.0	67011441.0	chr9	63805936.0	63806086.0																2.02335	3.59266	1.74707
chr15	66983523.0	66983746.0	chr9	63826039.0	63826228.0																2.30842	4.56714	2.49438
chr15	66965607.0	66965953.0	chr9	63833157.0	63833488.0																2.04206	3.37637	1.56219									0.004143	1.0
chr15	66954685.0	66955051.0	chr9	63839515.0	63839768.0																2.64532	7.55659	5.08454
chr15	66935831.0	66936467.0	chr9	63852174.0	63852606.0																2.15561	4.68138	2.59478
chr15	66911196.0	66911399.0	chr9	63876094.0	63876287.0																2.21963	4.15392	2.16318
chr15	66909361.0	66909590.0	chr9	63877943.0	63878098.0																2.13085	3.75681	1.85242
chr15	66907938.0	66908138.0	chr9	63879875.0	63880067.0																2.92992	7.86981	5.36414
chr15	66898827.0	66899122.0	chr9	63887401.0	63887613.0																2.04332	3.568	1.72597
chr15	66854972.0	66855175.0	chr9	63915165.0	63915315.0																2.16606	4.8303	2.72636
chr15	66854536.0	66854699.0	chr9	63915544.0	63915697.0																1.858	3.16505	1.42039
chr15	66850278.0	66850428.0	chr9	63919235.0	63919385.0																2.02726	3.88169	1.95995
chr15	66842170.0	66842413.0	chr9	63927906.0	63928122.0																2.24789	5.51535	3.28575
chr15	66841513.0	66841737.0	chr9	63928510.0	63928728.0																2.14308	4.83816	2.73319
chr15	66835674.0	66835921.0	chr9	63932242.0	63932446.0																2.25839	5.32989	3.14349
chr15	66835030.0	66835308.0	chr9	63932792.0	63933086.0																3.47826	14.31554	11.47038
chr15	66803018.0	66803566.0	chr9	63941769.0	63942453.0																4.61266	37.282535	34.24573
chr15	66802302.0	66802469.0	chr9	63942971.0	63943129.0																2.29585	6.68671	4.31014
chr15	66786257.0	66786609.0	chr9	63949869.0	63950152.0																2.05747	3.99589	2.05877
chr15	66781278.0	66781441.0	chr9	63953616.0	63953773.0																1.8737	3.14798	1.4059	ENSG00000137834	SMAD6	1.0
chr15	66775814.0	66776073.0	chr9	63958126.0	63958323.0																2.27351	5.27613	3.09553	ENSG00000137834	SMAD6	1.0
chr15	66773199.0	66773449.0	chr9	63960274.0	63960512.0																2.47525	6.3764	4.02523	ENSG00000137834	SMAD6	1.0
chr15	66771414.0	66772012.0	chr9	63962508.0	63963011.0																2.45232	6.41576	4.06148	ENSG00000137834	SMAD6	1.0
chr15	66750312.0	66750638.0	chr9	63978641.0	63978945.0																2.67606	7.69263	5.21154	ENSG00000137834	SMAD6	1.0
chr15	66717364.0	66717469.0	chr9	64006478.0	64006628.0																2.12256	4.44493	2.41716	ENSG00000137834	SMAD6	1.0
chr15	66705601.0	66705989.0	chr9	64018610.0	64018922.0																2.27208	6.09248	3.78588	ENSG00000137834	SMAD6	1.0
chr15	66702006.0	66702365.0	chr9	64021920.0	64022281.0																3.5291	18.16112	15.20429	ENSG00000137834	SMAD6		0.64
chr15	66700876.0	66701304.0	chr9	64022914.0	64023341.0																2.73973	9.95798	7.31113	ENSG00000137834	SMAD6		1.0
chr15	66672844.0	66673115.0	chr9	64050557.0	64050804.0																3.34163	12.4928	9.71623
chr15	66661652.0	66661945.0	chr9	64055124.0	64055412.0																2.21825	4.82337	2.72013
chr15	66647560.0	66647989.0	chr9	64066709.0	64067038.0																3.25153	13.3435	10.53547
chr15	66631622.0	66631782.0	chr9	64077899.0	64078165.0																2.02703	3.97242	2.03841
chr15	66631047.0	66631418.0	chr9	64078353.0	64078660.0																1.85249	3.07177	1.34139
chr15	66619392.0	66619824.0	chr9	64087353.0	64087639.0																2.13	4.26906	2.26333
chr15	66553207.0	66553375.0	chr9	64131420.0	64131599.0																2.04206	3.37637	1.56219	ENSG00000188501	LCTL	1.0
chr15	66495256.0	66495409.0	chr9	64180507.0	64180657.0																1.96413	3.1316	1.3921	ENSG00000174446	SNAPC5	1.0		SNAPC5
chr15	66489883.0	66490335.0	chr9	64186931.0	64187214.0																1.98853	3.47202	1.64375	ENSG00000169032	MAP2K1	1.0		MAP2K1
chr15	66415317.0	66415631.0	chr9	64225735.0	64226008.0																2.48599	5.43982	3.2178	ENSG00000169032	MAP2K1	1.0		MAP2K1
chr15	66326062.0	66326250.0	chr9	64311558.0	64311746.0																2.13085	3.75681	1.85242	ENSG00000166938	DIS3L	1.0
chr15	66306795.0	66307061.0	chr9	64330687.0	64330941.0																2.30842	4.56714	2.49438	ENSG00000166938	DIS3L	1.0
chr15	66255985.0	66256390.0	chr9	64383412.0	64383795.0																3.33041	10.44293	7.76724	ENSG00000157890	MEGF11		1.0
chr15	66212146.0	66212524.0	chr9	64427984.0	64428290.0																2.3972	4.99594	2.84587	ENSG00000157890	MEGF11	1.0
chr15	66189318.0	66189547.0	chr9	64447153.0	64447356.0																2.93767	8.64031	6.07783	ENSG00000157890	MEGF11	1.0
chr15	66172520.0	66172985.0	chr9	64461070.0	64461391.0																2.13085	3.75681	1.85242	ENSG00000157890	MEGF11	1.0
chr15	66158630.0	66158795.0	chr9	64471752.0	64471902.0																2.2129	4.57907	2.50455	ENSG00000157890	MEGF11	1.0
chr15	66157161.0	66157384.0	chr9	64473235.0	64473473.0																2.10158	4.26189	2.25714	ENSG00000157890	MEGF11	1.0
chr15	66153256.0	66153957.0	chr9	64475276.0	64475592.0																1.99468	3.84637	1.92946	ENSG00000157890	MEGF11	1.0
chr15	66148569.0	66148807.0	chr9	64477950.0	64478146.0																1.87856	3.24117	1.48487	ENSG00000157890	MEGF11	1.0
chr15	66145457.0	66145633.0	chr9	64481710.0	64481867.0																1.89297	3.13984	1.39907	ENSG00000157890	MEGF11	1.0
chr15	66144079.0	66144345.0	chr9	64483480.0	64483715.0																1.90546	3.18331	1.43606	ENSG00000157890	MEGF11	1.0
chr15	66132177.0	66132414.0	chr9	64496202.0	64496404.0																2.05089	3.78237	1.8744	ENSG00000157890	MEGF11	1.0
chr15	66129207.0	66129368.0	chr9	64500610.0	64500774.0																2.06566	3.93092	2.00248	ENSG00000157890	MEGF11	1.0
chr15	66123800.0	66124008.0	chr9	64506018.0	64506217.0																2.20234	4.87108	2.76212	ENSG00000157890	MEGF11	1.0
chr15	66100088.0	66101566.0	chr9	64534498.0	64534658.0																1.99516	4.11227	2.1591	ENSG00000157890	MEGF11	1.0
chr15	66080994.0	66081283.0	chr9	64553382.0	64553689.0																1.99631	3.36797	1.57425	ENSG00000157890	MEGF11	1.0
chr15	66078236.0	66078572.0	chr9	64555901.0	64556258.0																2.06091	3.634615	1.7853249999999998	ENSG00000157890	MEGF11	1.0
chr15	66071669.0	66072057.0	chr9	64564212.0	64564607.0																3.69699	15.16658	12.2947	ENSG00000157890	MEGF11	1.0
chr15	66068820.0	66069099.0	chr9	64566348.0	64566610.0																2.84394	8.77684	6.207	ENSG00000157890	MEGF11	1.0
chr15	66063196.0	66063659.0	chr9	64572548.0	64572949.0																5.76589	36.80197	33.47777	ENSG00000157890	MEGF11	1.0
chr15	66058971.0	66059136.0	chr9	64576220.0	64576370.0																1.96544	3.64726	1.79365	ENSG00000157890	MEGF11	1.0
chr15	66043247.0	66043814.0	chr9	64590517.0	64591105.0																6.79309	59.38201	55.73956	ENSG00000157890	MEGF11	1.0
chr15	66024842.0	66025315.0	chr9	64604266.0	64604738.0																2.84054	9.46377	6.84874	ENSG00000157890	MEGF11	1.0
chr15	66023598.0	66024061.0	chr9	64605668.0	64606053.0																3.94567	19.10043	16.1172	ENSG00000157890	MEGF11	1.0
chr15	66023249.0	66023474.0	chr9	64606178.0	64606398.0																2.57215	7.67639	5.19636	ENSG00000157890	MEGF11	1.0
chr15	66017993.0	66018327.0	chr9	64611385.0	64611687.0																2.23988	4.90844	2.7951	ENSG00000157890	MEGF11	1.0
chr15	66007048.0	66007313.0	chr9	64621486.0	64621758.0																2.31076	4.94162	2.8245	ENSG00000157890	MEGF11	1.0
chr15	65992763.0	65992963.0	chr9	64630105.0	64630282.0																2.80961	8.27657	5.74622	ENSG00000157890	MEGF11	1.0
chr15	65982200.0	65982392.0	chr9	64638329.0	64638554.0																2.92845	9.8915	7.24767	ENSG00000157890	MEGF11	1.0
chr15	65975716.0	65975913.0	chr9	64644264.0	64644414.0																2.10822	4.28761	2.2797	ENSG00000157890	MEGF11	1.0
chr15	65963729.0	65964207.0	chr9	64653815.0	64654199.0																2.04206	3.37637	1.56219	ENSG00000157890	MEGF11	1.0
chr15	65954247.0	65954665.0	chr9	64664569.0	64664942.0																3.59133	16.35876	13.44973	ENSG00000157890	MEGF11	1.0
chr15	65929606.0	65929988.0	chr9	64680117.0	64680471.0																2.216355	4.732575000000001	2.65313	ENSG00000157890	MEGF11	1.0
chr15	65918024.0	65918216.0	chr9	64689883.0	64690070.0																2.20564	5.10568	2.94367	ENSG00000157890	MEGF11	1.0
chr15	65916561.0	65916899.0	chr9	64691276.0	64691537.0																2.5886	7.90538	5.39761	ENSG00000157890	MEGF11	1.0
chr15	65909622.0	65910191.0	chr9	64696994.0	64697484.0																1.96888	3.8309	1.9162	ENSG00000157890	MEGF11	1.0
chr15	65903909.0	65904209.0	chr9	64701641.0	64701916.0																1.91923	3.07056	1.34036	ENSG00000157890	MEGF11	1.0
chr15	65870554.0	65870771.0	chr9	64736583.0	64736801.0																3.10749	8.9327	6.34433	ENSG00000103769	RAB11A	1.0		RAB11A
chr15	65869302.0	65870445.0	chr9	64736936.0	64737901.0																3.5218166666666666	13.09641	10.586516666666666	ENSG00000103769	RAB11A	0.83		RAB11A
chr15	65833821.0	65834312.0	chr9	64771045.0	64771520.0																3.75626	13.9017	11.0726
chr15	65791475.0	65792469.0	chr9	64811129.0	64812075.0																9.37104	70.0015	66.23062	ENSG00000174485	DENND4A	0.82
chr15	65651727.0	65652618.0	chr9	64926395.0	64927193.0																7.15318	51.73882	48.19648	ENSG00000074621	SLC24A1	1.0
chr15	65642269.0	65642617.0	chr9	64933971.0	64934294.0																3.83069	23.75263	20.66358	ENSG00000074621	SLC24A1	1.0
chr15	65641601.0	65642143.0	chr9	64934413.0	64934883.0																6.43957	64.82662	61.11737	ENSG00000074621	SLC24A1	1.0
chr15	65632501.0	65633270.0	chr9	64940796.0	64941430.0																2.29159	5.3209599999999995	3.1695249999999997	ENSG00000074621	SLC24A1	1.0
chr15	65625270.0	65625812.0	chr9	64947989.0	64948531.0																2.1190949999999997	3.87337	1.96784	ENSG00000074621	SLC24A1	1.0
chr15	65610806.0	65611535.0	chr9	64960601.0	64961245.0																6.6589	37.943	34.59982	ENSG00000138614	INTS14		0.55
chr15	65558826.0	65559166.0	chr9	65003866.0	65004177.0																2.04206	3.37637	1.56219	ENSG00000074696	HACD3	1.0
chr15	65558305.0	65558583.0	chr9	65004383.0	65004589.0																2.84113	7.35711	4.89878	ENSG00000074696	HACD3	1.0
chr15	65556917.0	65557513.0	chr9	65005369.0	65005595.0																2.3972	4.99594	2.84587	ENSG00000074696	HACD3	1.0
chr15	65531039.0	65531266.0	chr9	65021024.0	65021229.0																2.36445	5.13881	2.97314	ENSG00000074696	HACD3	1.0
chr15	65530324.0	65530744.0	chr9	65021434.0	65021826.0																2.10441	3.87239	1.95208	ENSG00000074696	HACD3	0.67
chr15	65466506.0	65466713.0	chr9	65063917.0	65064094.0																2.75234	6.85737	4.45037	ENSG00000074603	DPP8	1.0
chr15	65435784.0	65436080.0	chr9	65094308.0	65094578.0																3.37809	10.85881	8.1591
chr15	65423191.0	65423502.0	chr9	65100984.0	65101230.0																2.66437	6.53247	4.16853	ENSG00000103742	IGDCC4		1.0
chr15	65421734.0	65422038.0	chr9	65102236.0	65102545.0																2.18396	4.145	2.16318	ENSG00000103742	IGDCC4	1.0
chr15	65420897.0	65421086.0	chr9	65103244.0	65103394.0																2.13085	3.75681	1.85242	ENSG00000103742	IGDCC4	1.0
chr15	65410439.0	65410651.0	chr9	65113954.0	65114132.0																2.22314	4.39147	2.37029	ENSG00000103742	IGDCC4	1.0
chr15	65409863.0	65410114.0	chr9	65114500.0	65114727.0																2.28292	4.71971	2.62879	ENSG00000103742	IGDCC4	1.0
chr15	65384947.0	65385129.0	chr9	65134460.0	65134642.0																2.16216	4.70803	2.61846	ENSG00000103742	IGDCC4	1.0
chr15	65379824.0	65379993.0	chr9	65139222.0	65139372.0																1.98593	3.28788	1.52442	ENSG00000174498	IGDCC3		1.0
chr15	65378772.0	65378976.0	chr9	65140309.0	65140459.0																2.20848	4.11715	2.16318	ENSG00000174498	IGDCC3		1.0
chr15	65373368.0	65373565.0	chr9	65146087.0	65146285.0																2.04206	3.37637	1.56219	ENSG00000174498	IGDCC3	1.0
chr15	65335150.0	65335431.0	chr9	65177855.0	65178100.0																2.03349	4.36607	2.34815	ENSG00000174498	IGDCC3	1.0
chr15	65333956.0	65334497.0	chr9	65178729.0	65179234.0																3.13744	12.98438	10.214205	ENSG00000174498	IGDCC3	1.0
chr15	65330314.0	65330542.0	chr9	65182899.0	65183081.0																2.04715	4.33162	2.31804	ENSG00000174498	IGDCC3	1.0
chr15	65328937.0	65329198.0	chr9	65185076.0	65185322.0																1.88885	3.12547	1.38693	ENSG00000174498	IGDCC3	1.0
chr15	65286310.0	65287132.0	chr9	65214989.0	65215573.0																2.6516900000000003	6.807634999999999	4.4182749999999995	ENSG00000138617	PARP16	0.7
chr15	65285816.0	65286062.0	chr9	65215811.0	65216021.0																2.15139	4.13894	2.16318	ENSG00000138617	PARP16	1.0
chr15	65276004.0	65276247.0	chr9	65224036.0	65224280.0																2.4957	5.61524	3.37556	ENSG00000138617	PARP16	1.0
chr15	65265717.0	65265865.0	chr9	65230839.0	65230989.0																2.06807	3.55433	1.71421	ENSG00000138617	PARP16	1.0
chr15	65249805.0	65250084.0	chr9	65243024.0	65243304.0																2.61383	6.34392	4.01459
chr15	65248407.0	65248557.0	chr9	65244743.0	65244893.0																2.07383	3.67004	1.81297
chr15	65246434.0	65246701.0	chr9	65246698.0	65246935.0																2.19224	4.17328	2.17981
chr15	65205224.0	65205426.0	chr9	65272841.0	65273045.0																2.49307	6.59251	4.22355	ENSG00000138615	CILP	1.0
chr15	65198615.0	65199015.0	chr9	65277893.0	65278293.0																1.99833	3.32821	1.55848	ENSG00000138615	CILP	1.0
chr15	65196978.0	65197277.0	chr9	65279631.0	65279930.0																2.08968	3.62415	1.77403	ENSG00000138615	CILP	1.0
chr15	65185178.0	65185606.0	chr9	65294063.0	65294460.0																5.14955	24.0915	20.994	ENSG00000166855	CLPX		0.62
chr15	65132912.0	65133233.0	chr9	65346685.0	65347006.0																2.48599	5.43982	3.2178	ENSG00000090470	PDCD7	1.0
chr15	65118278.0	65118756.0	chr9	65358676.0	65359114.0																2.04206	3.37637	1.56219	ENSG00000246922,ENSG00000090470	UBAP1L,PDCD7	1.0	1.0
chr15	65116985.0	65117151.0	chr9	65359859.0	65360009.0																2.34783	4.82573	2.72211	ENSG00000246922	UBAP1L		1.0
chr15	65099540.0	65099719.0	chr9	65373743.0	65373922.0																1.92878	3.26448	1.50454	ENSG00000246922	UBAP1L	1.0
chr15	65095274.0	65095745.0	chr9	65374983.0	65375387.0																2.82711	8.52662	5.97049	ENSG00000246922	UBAP1L	1.0
chr15	65090218.0	65090399.0	chr9	65380673.0	65380848.0																2.2531	4.84443	2.73868
chr15	65083541.0	65083726.0	chr9	65386345.0	65386495.0																2.46423	5.77799	3.52208
chr15	65077304.0	65077595.0	chr9	65390871.0	65391162.0																1.95236	3.26257	1.50306	ENSG00000234438	KBTBD13	1.0
chr15	65058849.0	65059058.0	chr9	65407890.0	65408081.0																2.51386	6.39637	4.04358	ENSG00000103710	RASL12	1.0
chr15	65057335.0	65057666.0	chr9	65408925.0	65409250.0																2.92826	9.15404	6.55443	ENSG00000103710	RASL12	1.0
chr15	65029504.0	65029733.0	chr9	65435663.0	65435906.0																2.57477	5.89831	3.60941	ENSG00000103707	MTFMT	0.59
chr15	65020354.0	65020710.0	chr9	65441291.0	65441533.0																3.0187	8.39512	5.84636	ENSG00000103707	MTFMT	1.0
chr15	64949748.0	64949973.0	chr9	65502182.0	65502386.0																2.12097	4.03134	2.08917	ENSG00000166839	ANKDD1A	1.0
chr15	64930742.0	64931341.0	chr9	65508237.0	65508832.0																2.3733199999999997	6.21628	3.973565	ENSG00000166839	ANKDD1A	1.0						0.002672	1.0
chr15	64917412.0	64917596.0	chr9	65514558.0	65514717.0																2.24789	5.51535	3.28575	ENSG00000249240,ENSG00000166839	ENSG00000249240,ANKDD1A	1.0,1.0
chr15	64916803.0	64917248.0	chr9	65514874.0	65515273.0																2.94026	10.50392	7.82576	ENSG00000249240,ENSG00000166839	ENSG00000249240,ANKDD1A	1.0,1.0
chr15	64912450.0	64912757.0	chr9	65519138.0	65519435.0																2.11045	4.29622	2.28715	ENSG00000249240,ENSG00000166839	ENSG00000249240,ANKDD1A	1.0,1.0
chr15	64883707.0	64884385.0	chr9	65541649.0	65542209.0																7.10994	55.81016	52.21384	ENSG00000249240	ENSG00000249240	1.0
chr15	64873024.0	64873329.0	chr9	65551054.0	65551416.0																3.10371	10.12427	7.46205	ENSG00000249240	ENSG00000249240	1.0
chr15	64865227.0	64865393.0	chr9	65556592.0	65556749.0																2.24813	4.47899	2.44657	ENSG00000241839,ENSG00000249240	PLEKHO2,ENSG00000249240	1.0,1.0
chr15	64856702.0	64857171.0	chr9	65562086.0	65562526.0																5.40013	34.68674	31.39628	ENSG00000241839,ENSG00000249240	PLEKHO2,ENSG00000249240	1.0,1.0
chr15	64841465.0	64841805.0	chr9	65580163.0	65580577.0																7.17987	50.92299	47.39161	ENSG00000241839,ENSG00000249240	PLEKHO2,ENSG00000249240		1.0,1.0
chr15	64825924.0	64826149.0	chr9	65586678.0	65586922.0																2.04206	3.37637	1.56219	ENSG00000140451	PIF1		1.0
chr15	64815522.0	64815811.0	chr9	65595809.0	65596081.0																2.66356	6.37097	4.02043	ENSG00000140451	PIF1	0.62			1.0	0.0	downstream_gene_variant	0.007673	1.0
chr15	64783005.0	64783346.0	chr9	65621584.0	65621877.0																2.21963	4.15392	2.16318
chr15	64774440.0	64774801.0	chr9	65631277.0	65631637.0																2.13085	3.75681	1.85242	ENSG00000166831	RBPMS2	1.0
chr15	64770268.0	64770597.0	chr9	65636373.0	65636662.0																2.08968	3.62415	1.77403	ENSG00000166831	RBPMS2	1.0
chr15	64750217.0	64750454.0	chr9	65649894.0	65650118.0																2.30842	4.56714	2.49438	ENSG00000166831	RBPMS2	1.0
chr15	64742965.0	64743135.0	chr9	65657422.0	65657623.0																2.17216	4.21224	2.21373	ENSG00000166831	RBPMS2	1.0
chr15	64699974.0	64700125.0	chr9	65679382.0	65679532.0																2.40481	5.41813	3.2178	ENSG00000180304	OAZ2	1.0
chr15	64699436.0	64699581.0	chr9	65679920.0	65680070.0																2.06186	3.72576	1.85242	ENSG00000180304	OAZ2	1.0
chr15	64690541.0	64690738.0	chr9	65687627.0	65687804.0																2.04206	3.37637	1.56219	ENSG00000180304	OAZ2	1.0
chr15	64687235.0	64687572.0	chr9	65690300.0	65690606.0																2.47678	5.40756	3.21263
chr15	64684333.0	64684633.0	chr9	65692977.0	65693230.0																2.49902	6.05229	3.74935	ENSG00000180357	ZNF609	1.0
chr15	64680329.0	64680936.0	chr9	65696984.0	65697523.0																2.459415	5.818395	3.58652	ENSG00000180357	ZNF609	1.0						0.00977	1.0
chr15	64597237.0	64597503.0	chr9	65744319.0	65744575.0																3.55141	11.79367	9.04642	ENSG00000180357	ZNF609	1.0
chr15	64507267.0	64507618.0	chr9	65787475.0	65787839.0																6.92525	40.57111	37.18759	ENSG00000180357	ZNF609	1.0
chr15	64472210.0	64472469.0	chr9	65821581.0	65821789.0																2.21963	4.15392	2.16318	ENSG00000180357	ZNF609	1.0
chr15	64461918.0	64462117.0	chr9	65826234.0	65826430.0																2.84113	7.35711	4.89878	ENSG00000180357	ZNF609	1.0
chr15	64461371.0	64461594.0	chr9	65826754.0	65826978.0																2.21963	4.15392	2.16318	ENSG00000180357	ZNF609	1.0
chr15	64460353.0	64460602.0	chr9	65827696.0	65827930.0																5.14955	24.0915	20.994	ENSG00000180357	ZNF609		0.9
chr15	64458490.0	64458672.0	chr9	65829469.0	65829619.0																2.21963	4.15392	2.16318	ENSG00000180357	ZNF609		1.0
chr15	64387602.0	64387922.0	chr9	65884968.0	65885231.0																3.19627	9.48221	6.85726	ENSG00000103671	TRIP4		0.73
chr15	64381458.0	64381726.0	chr9	65890078.0	65890344.0																3.28506	10.04335	7.38464	ENSG00000259316,ENSG00000166803	ENSG00000259316,PCLAF		1.0,1.0
chr15	64162988.0	64163336.0	chr9	66059963.0	66060262.0																4.87136	27.31027	24.14947	ENSG00000166794	PPIB		0.9
chr15	64152218.0	64152816.0	chr9	66068613.0	66069285.0																2.1500233333333334	4.34938	2.3357499999999995	ENSG00000157734	SNX22	1.0
chr15	64151580.0	64151762.0	chr9	66069692.0	66069930.0																3.19813	10.53843	7.85875	ENSG00000157734	SNX22		0.83
chr15	64150944.0	64151154.0	chr9	66070330.0	66070518.0																2.13415	4.18133	2.18705	ENSG00000157734	SNX22		1.0
chr15	64095668.0	64096120.0	chr9	66124657.0	66125074.0																14.05701	141.42867	136.94734	ENSG00000166797,ENSG00000028528	CIAO2A,SNX1		1.0,1.0
chr15	64093847.0	64094142.0	chr9	66126470.0	66126765.0																2.31629	4.96201	2.84234	ENSG00000166797,ENSG00000028528	CIAO2A,SNX1		1.0,1.0
chr15	64050160.0	64050353.0	chr9	66153694.0	66153895.0																2.19853	4.96555	2.8455	ENSG00000035664	DAPK2		1.0
chr15	64046422.0	64046810.0	chr9	66157989.0	66158269.0																2.78438	8.67752	6.11307	ENSG00000035664	DAPK2		0.84
chr15	64042641.0	64042864.0	chr9	66161698.0	66161896.0																2.69854	7.30663	4.8662	ENSG00000035664	DAPK2	1.0
chr15	64018406.0	64018750.0	chr9	66181669.0	66182003.0																2.90674	8.32942	5.79596	ENSG00000035664	DAPK2	1.0
chr15	64009273.0	64009535.0	chr9	66194248.0	66194510.0																2.21963	4.15392	2.16318	ENSG00000035664	DAPK2	1.0
chr15	63998203.0	63998659.0	chr9	66206841.0	66207230.0																4.40562	20.61806	17.59828	ENSG00000035664	DAPK2	1.0
chr15	63988091.0	63988272.0	chr9	66215673.0	66215823.0																2.23417	4.43016	2.40398	ENSG00000035664	DAPK2	1.0
chr15	63947135.0	63947351.0	chr9	66239305.0	66239522.0																2.1322	3.86453	1.94507	ENSG00000035664	DAPK2	1.0
chr15	63929820.0	63930119.0	chr9	66250586.0	66250867.0																2.00523	3.26084	1.50166	ENSG00000035664	DAPK2	1.0
chr15	63911601.0	63911745.0	chr9	66269080.0	66269319.0																2.30842	4.56714	2.49438	ENSG00000035664	DAPK2	1.0
chr15	63889824.0	63890315.0	chr9	66285863.0	66286321.0																6.3296	39.44255	36.07724
chr15	63872918.0	63873278.0	chr9	66305555.0	66305936.0																4.08412	15.57262	12.6867
chr15	63871364.0	63871721.0	chr9	66306434.0	66306757.0																2.13085	3.75681	1.85242
chr15	63833019.0	63833460.0	chr9	66350885.0	66351344.0																2.13085	3.75681	1.85242	ENSG00000103657	HERC1	1.0
chr15	63626036.0	63626226.0	chr9	66495828.0	66496016.0																2.57477	5.89831	3.60941	ENSG00000103657	HERC1	1.0
chr15	285129.0	63616858.0	chr9	66500774.0	66500945.0																2.66356	6.37097	4.02043						2454.0	268.0	3_prime_UTR_variant,splice_donor_5th_base_variant,5_prime_UTR_variant,splice_region_variant,non_coding_transcript_exon_variant,splice_donor_variant,intergenic_variant,intron_variant,splice_polypyrimidine_tract_variant,splice_acceptor_variant,missense_variant,synonymous_variant,stop_gained,downstream_gene_variant,regulatory_region_variant,TF_binding_site_variant,upstream_gene_variant	0.0047096712664783	4248.0
chr15	63611156.0	63611601.0	chr9	66505216.0	66505514.0																2.36088	4.9983	2.8479	ENSG00000103657	HERC1	1.0
chr15	63610466.0	63610657.0	chr9	66506142.0	66506339.0																2.22889	4.29806	2.28875	ENSG00000103657	HERC1	1.0
chr15	63599596.0	63600074.0	chr9	66512359.0	66512717.0																4.40332	24.01901	20.92523	ENSG00000197361	FBXL22	1.0
chr15	63593651.0	63594052.0	chr9	66516224.0	66516597.0																2.40385	6.07286	3.76821	ENSG00000140455,ENSG00000197361	USP3,FBXL22	1.0	1.0
chr15	63527999.0	63528181.0	chr9	66568624.0	66568807.0																2.13085	3.75681	1.85242	ENSG00000140455	USP3	1.0
chr15	63503877.0	63504815.0	chr9	66592797.0	66593706.0																5.593475	28.639429999999997	25.482305	ENSG00000140455	USP3		0.76
chr15	63497789.0	63498011.0	chr9	66599707.0	66599926.0																2.66356	6.37097	4.02043
chr15	63496171.0	63496389.0	chr9	66601179.0	66601390.0																3.10749	8.9327	6.34433
chr15	63491109.0	63491334.0	chr9	66606545.0	66606754.0																2.75234	6.85737	4.45037
chr15	63487454.0	63488312.0	chr9	66611473.0	66611965.0																2.35281	4.87367	2.79131
chr15	63486871.0	63487140.0	chr9	66612265.0	66612559.0																2.3972	4.99594	2.84587
chr15	63479344.0	63479926.0	chr9	66620580.0	66621159.0																9.85281	104.39054	100.2486
chr15	63440099.0	63440306.0	chr9	66662676.0	66662862.0																2.65487	6.81217	4.42526
chr15	63436498.0	63436825.0	chr9	66666183.0	66666404.0																2.3972	4.99594	2.84587
chr15	63403522.0	63403776.0	chr9	66696811.0	66697049.0																2.54833	5.80399	3.54558
chr15	63386052.0	63386263.0	chr9	66710648.0	66710804.0																2.04429	3.47735	1.64829	ENSG00000074410	CA12		1.0
chr15	63380781.0	63381087.0	chr9	66714468.0	66714796.0																2.70499	6.84557	4.45037	ENSG00000074410	CA12	1.0
chr15	63369869.0	63370914.0	chr9	66722993.0	66723375.0																3.35796	13.24337	10.43822	ENSG00000074410	CA12	1.0
chr15	63350316.0	63350475.0	chr9	66743055.0	66743264.0																2.32848	4.88285	2.77249	ENSG00000074410	CA12	1.0
chr15	63350066.0	63350216.0	chr9	66743501.0	66743654.0																2.19502	4.18275	2.18808	ENSG00000074410	CA12	1.0
chr15	63345195.0	63345529.0	chr9	66747667.0	66747959.0																2.30842	4.56714	2.49438	ENSG00000074410	CA12	1.0
chr15	63341507.0	63341777.0	chr9	66751245.0	66751395.0																2.04206	3.37637	1.56219	ENSG00000074410	CA12	1.0
chr15	63333083.0	63333249.0	chr9	66758539.0	66758690.0																2.13085	3.75681	1.85242	ENSG00000074410	CA12	1.0
chr15	63330112.0	63330311.0	chr9	66760956.0	66761158.0																2.48599	5.43982	3.2178	ENSG00000074410	CA12	1.0
chr15	63324207.0	63324369.0	chr9	66765998.0	66766148.0																2.22317	4.27862	2.2718	ENSG00000074410	CA12	1.0
chr15	63302404.0	63302560.0	chr9	66822149.0	66822300.0																2.30842	4.56714	2.49438	ENSG00000138613	APH1B	1.0
chr15	63251729.0	63251892.0	chr9	66857939.0	66858089.0																2.21963	4.15392	2.16318	ENSG00000166128	RAB8B	1.0
chr15	63191918.0	63191986.0	chr9	66916836.0	66916998.0																2.04206	3.37637	1.56219	ENSG00000166128	RAB8B	1.0
chr15	63122162.0	63122615.0	chr9	66974795.0	66975105.0																3.81777	13.63886	10.8173	ENSG00000103642	LACTB	1.0
chr15	63121689.0	63122004.0	chr9	66975257.0	66975557.0																3.90655	14.2739	11.42986	ENSG00000103642	LACTB		0.55
chr15	63106331.0	63107049.0	chr9	66990048.0	66990498.0																2.057375	3.5843350000000003	1.7437200000000002									0.003418	2.0
chr15	63090901.0	63091148.0	chr9	67003889.0	67004072.0																2.13085	3.75681	1.85242
chr15	63090605.0	63090781.0	chr9	67004188.0	67004345.0																2.04206	3.37637	1.56219
chr15	63089398.0	63089682.0	chr9	67005541.0	67005861.0																2.84113	7.35711	4.89878
chr15	63047012.0	63047240.0	chr9	67045053.0	67045294.0																2.68256	7.40122	4.93978	ENSG00000140416	TPM1	1.0
chr15	63031885.0	63032040.0	chr9	67063604.0	67063754.0																2.04206	3.37637	1.56219
chr15	62997370.0	62997614.0	chr9	67099432.0	67099642.0																2.3972	4.99594	2.84587
chr15	62942565.0	62943057.0	chr9	67137062.0	67137430.0																2.308	4.93146	2.81554
chr15	62941980.0	62942145.0	chr9	67137808.0	67137973.0																2.08681	3.71338	1.84994
chr15	62934892.0	62935181.0	chr9	67144038.0	67144330.0																2.04206	3.37637	1.56219
chr15	62891430.0	62891593.0	chr9	67175217.0	67175367.0																2.66356	6.37097	4.02043
chr15	62886527.0	62886780.0	chr9	67178836.0	67179064.0																2.48599	5.43982	3.2178
chr15	62876478.0	62876676.0	chr9	67190482.0	67190667.0																2.04206	3.37637	1.56219
chr15	62875059.0	62875524.0	chr9	67191846.0	67192265.0																2.308415	4.57493	2.504525
chr15	62848516.0	62848796.0	chr9	67212872.0	67213071.0																2.57477	5.89831	3.60941
chr15	62842460.0	62842955.0	chr9	67218786.0	67219237.0																3.46263	11.19935	8.47969	ENSG00000171914	TLN2	1.0
chr15	62624282.0	62624506.0	chr9	67420133.0	67420323.0																2.30842	4.56714	2.49438	ENSG00000171914	TLN2	1.0
chr15	62611771.0	62612268.0	chr9	67435297.0	67435731.0																2.264025	4.408095	2.389995	ENSG00000171914	TLN2	1.0
chr15	62608532.0	62608829.0	chr9	67441901.0	67442219.0																2.48599	5.43982	3.2178	ENSG00000171914	TLN2	1.0
chr15	62589248.0	62589517.0	chr9	67460165.0	67460445.0																3.75213	19.30808	16.32067	ENSG00000171914	TLN2	1.0
chr15	62559268.0	62559826.0	chr9	67486293.0	67486811.0																2.11175	3.69532	1.83459	ENSG00000171914	TLN2	1.0
chr15	62546741.0	62546931.0	chr9	67495525.0	67495675.0																2.25792	4.39657	2.37468	ENSG00000171914	TLN2	1.0
chr15	62500840.0	62501292.0	chr9	67534344.0	67534788.0																2.21963	4.15392	2.16318	ENSG00000171914	TLN2	1.0
chr15	62495367.0	62495894.0	chr9	67539790.0	67540230.0																2.10953	3.89	1.96713	ENSG00000171914	TLN2	1.0
chr15	62494169.0	62494314.0	chr9	67541291.0	67541441.0																2.69593	6.751135	4.398095	ENSG00000171914	TLN2	1.0
chr15	62493167.0	62493976.0	chr9	67541674.0	67542134.0																2.251605	4.55025	2.494685	ENSG00000171914	TLN2	1.0
chr15	62483797.0	62483955.0	chr9	67549352.0	67549502.0																2.21963	4.15392	2.16318	ENSG00000171914	TLN2	1.0
chr15	62478597.0	62479136.0	chr9	67556016.0	67556521.0																3.418235	10.940365	8.24117	ENSG00000171914	TLN2	1.0
chr15	62454796.0	62455084.0	chr9	67584016.0	67584282.0																2.18671	4.15441	2.16351	ENSG00000171914	TLN2	1.0
chr15	62443612.0	62444074.0	chr9	67594425.0	67594575.0																2.04206	3.37637	1.56219	ENSG00000171914	TLN2	1.0
chr15	62433368.0	62433652.0	chr9	67602481.0	67602743.0																2.57477	5.89831	3.60941	ENSG00000171914	TLN2	1.0
chr15	62414806.0	62415301.0	chr9	67614873.0	67615023.0																2.13552	3.97925	2.04431	ENSG00000171914	TLN2	1.0
chr15	62240592.0	62240785.0	chr9	67717671.0	67717852.0																2.00083	3.33633	1.56219
chr15	62125825.0	62126320.0	chr9	67778513.0	67778999.0																3.91815	14.59425	11.74151
chr15	62093833.0	62094162.0	chr9	67807067.0	67807376.0																2.21963	4.15392	2.16318
chr15	62068322.0	62068550.0	chr9	67830908.0	67831124.0																2.30842	4.56714	2.49438	ENSG00000198535	C2CD4A	1.0
chr15	62067524.0	62067935.0	chr9	67831457.0	67831858.0																2.6635600000000004	6.432875	4.105005	ENSG00000198535	C2CD4A	1.0						0.006426	1.0
chr15	62060318.0	62060493.0	chr9	67840300.0	67840481.0																2.04206	3.37637	1.56219	ENSG00000129003	VPS13C	0.74
chr15	61919182.0	61919449.0	chr9	67948115.0	67948379.0																2.75234	6.85737	4.45037	ENSG00000129003	VPS13C	1.0						0.004254	1.0
chr15	61873370.0	61874634.0	chr9	67973146.0	67973319.0																2.57477	5.89831	3.60941	ENSG00000129003	VPS13C	1.0						0.0054115	2.0
chr15	61871391.0	61871725.0	chr9	67973989.0	67974245.0																2.21963	4.15392	2.16318	ENSG00000129003	VPS13C	1.0
chr15	61857863.0	61858135.0	chr9	67989272.0	67989512.0																2.04206	3.37637	1.56219	ENSG00000129003	VPS13C	1.0
chr15	61838175.0	61838428.0	chr9	68010648.0	68010840.0																2.04206	3.37637	1.56219
chr15	61834045.0	61834245.0	chr9	68016747.0	68016945.0																2.13085	3.75681	1.85242
chr15	61820844.0	61821139.0	chr9	68024109.0	68024374.0																2.3972	4.99594	2.84587
chr15	61715365.0	61715592.0	chr9	68127460.0	68127678.0																2.04206	3.37637	1.56219
chr15	61619399.0	61619561.0	chr9	68256696.0	68256854.0																2.13085	3.75681	1.85242
chr15	61495399.0	61495648.0	chr9	68379034.0	68379258.0																2.92992	7.86981	5.36414
chr15	61258012.0	61258178.0	chr9	68630647.0	68630810.0																2.21963	4.15392	2.16318
chr15	61180341.0	61180566.0	chr9	68701747.0	68701933.0																2.30842	4.56714	2.49438	ENSG00000069667	RORA	1.0
chr15	61153726.0	61153931.0	chr9	68729625.0	68729823.0																2.48599	5.43982	3.2178	ENSG00000069667	RORA	1.0
chr15	61100567.0	61100779.0	chr9	68783120.0	68783278.0																2.21963	4.15392	2.16318	ENSG00000069667	RORA	1.0
chr15	61044695.0	61044849.0	chr9	68839393.0	68839543.0																2.04206	3.37637	1.56219	ENSG00000069667	RORA	1.0
chr15	61021851.0	61022028.0	chr9	68862094.0	68862280.0																2.3972	4.99594	2.84587	ENSG00000069667	RORA	1.0
chr15	60642334.0	60642552.0	chr9	69235209.0	69235414.0																2.30842	4.56714	2.49438	ENSG00000069667	RORA	1.0
chr15	60571251.0	60571643.0	chr9	69312559.0	69313039.0																2.308415	4.57493	2.504525	ENSG00000069667	RORA	1.0
chr15	60542275.0	60543057.0	chr9	69336820.0	69337056.0																2.57477	5.89831	3.60941	ENSG00000069667	RORA	1.0
chr15	60526039.0	60526208.0	chr9	69353825.0	69353992.0																2.04206	3.37637	1.56219	ENSG00000069667	RORA	1.0
chr15	60398451.0	60398609.0	chr9	69453166.0	69453316.0																2.29075	4.50757	2.47151	ENSG00000182718	ANXA2		1.0
chr15	60397975.0	60398314.0	chr9	69453441.0	69453705.0																3.30579	10.78365	8.08692	ENSG00000182718	ANXA2		0.97
chr15	60393672.0	60393891.0	chr9	69457238.0	69457388.0																2.07419	3.76832	1.86209	ENSG00000182718	ANXA2	1.0
chr15	60392724.0	60392961.0	chr9	69458259.0	69458537.0																2.6835	7.08465	4.66051	ENSG00000182718	ANXA2	1.0
chr15	60392016.0	60392186.0	chr9	69459047.0	69459226.0																2.07075	3.56298	1.72149	ENSG00000182718	ANXA2	1.0
chr15	60354771.0	60355305.0	chr9	69484444.0	69484926.0																2.36987	5.03027	2.87635	ENSG00000182718	ANXA2	1.0						0.006823	1.0
chr15	60353696.0	60353851.0	chr9	69485529.0	69485679.0																2.06612	3.64427	1.79097	ENSG00000182718	ANXA2	1.0
chr15	60347474.0	60347644.0	chr9	69491489.0	69491658.0																2.13085	3.75681	1.85242	ENSG00000182718	ANXA2	1.0
chr15	60092266.0	60092439.0	chr9	69691261.0	69691411.0																2.04206	3.37637	1.56219
chr15	59904484.0	59904737.0	chr9	69845584.0	69845796.0																2.21963	4.15392	2.16318
chr15	59688559.0	59688752.0	chr9	69989965.0	69990174.0																2.92992	7.86981	5.36414	ENSG00000140299	BNIP2	1.0
chr15	59439771.0	59439943.0	chr9	70139496.0	70139646.0																2.13085	3.75681	1.85242	ENSG00000157470	FAM81A	1.0						0.003471	1.0
chr15	59436735.0	59436913.0	chr9	70142603.0	70142753.0																2.04206	3.37637	1.56219	ENSG00000157470	FAM81A		1.0
chr15	59409103.0	59409273.0	chr9	70167854.0	70168041.0																2.21963	4.15392	2.16318
chr15	59317650.0	59317866.0	chr9	70248970.0	70249157.0																2.3972	4.99594	2.84587	ENSG00000157483	MYO1E	1.0		MYO1E
chr15	58933599.0	58934463.0	chr9	70542062.0	70542884.0																3.6106	14.579583333333332	12.157486666666664	ENSG00000137776	SLTM		0.91
chr15	58932993.0	58933460.0	chr9	70543023.0	70543407.0																4.52805	18.97761	15.99686	ENSG00000137776	SLTM	1.0
chr15	58888175.0	58888437.0	chr9	70586037.0	70586244.0																2.04206	3.37637	1.56219	ENSG00000137776	SLTM	1.0
chr15	58771017.0	58771444.0	chr9	70656996.0	70657412.0																4.08412	15.57262	12.6867	ENSG00000128923	MINDY2		0.67
chr15	58749567.0	58750099.0	chr9	70678659.0	70679182.0																7.99068	51.5621	48.02194	ENSG00000137845	ADAM10		0.74
chr15	58571236.0	58571378.0	chr9	70795295.0	70795445.0																2.13085	3.75681	1.85242
chr15	58563644.0	58563836.0	chr9	70801973.0	70802150.0																2.13085	3.75681	1.85242	ENSG00000166035	LIPC	1.0
chr15	58518404.0	58518699.0	chr9	70841622.0	70841878.0																2.04168	3.4689	1.64112	ENSG00000166035	LIPC	1.0
chr15	58511143.0	58511511.0	chr9	70851227.0	70851506.0																2.04206	3.37637	1.56219	ENSG00000166035	LIPC	1.0
chr15	58497603.0	58497811.0	chr9	70868019.0	70868345.0																2.74945	6.84673	4.45037	ENSG00000166035	LIPC	1.0
chr15	58493366.0	58493942.0	chr9	70872774.0	70873039.0																2.66356	6.37097	4.02043	ENSG00000166035	LIPC	1.0
chr15	58482755.0	58482998.0	chr9	70882941.0	70883091.0																2.48599	5.43982	3.2178	ENSG00000166035	LIPC	1.0
chr15	58473479.0	58473804.0	chr9	70891348.0	70891652.0																2.04206	3.37637	1.56219	ENSG00000166035	LIPC	1.0
chr15	58468759.0	58468950.0	chr9	70893673.0	70893856.0																2.27944	4.58834	2.51289	ENSG00000166035	LIPC	1.0
chr15	58454308.0	58454751.0	chr9	70914689.0	70915110.0																2.4957	5.61524	3.37556	ENSG00000166035	LIPC	1.0
chr15	58441600.0	58441802.0	chr9	70925907.0	70926144.0																2.58765	6.24572	3.9252	ENSG00000166035	LIPC	1.0
chr15	58330836.0	58331146.0	chr9	71000321.0	71000602.0																2.57477	5.89831	3.60941
chr15	58252697.0	58252919.0	chr9	71056843.0	71057000.0																2.3972	4.99594	2.84587
chr15	58248133.0	58248387.0	chr9	71061468.0	71061689.0																2.04206	3.37637	1.56219
chr15	58243059.0	58243224.0	chr9	71065514.0	71065664.0																2.3972	4.99594	2.84587
chr15	58232041.0	58232603.0	chr9	71071047.0	71071486.0																3.19627	9.48221	6.85726
chr15	58224002.0	58224503.0	chr9	71077247.0	71077690.0																7.19161	43.24882	39.82471
chr15	58186573.0	58186747.0	chr9	71109871.0	71110029.0																2.30842	4.56714	2.49438
chr15	58169232.0	58169586.0	chr9	71135953.0	71136264.0																3.28506	10.04335	7.38464	ENSG00000103569	AQP9	1.0
chr15	57959131.0	57959408.0	chr9	71288823.0	71289092.0																2.13085	3.75681	1.85242	ENSG00000128918	ALDH1A2	1.0
chr15	57953847.0	57954049.0	chr9	71295648.0	71295850.0																2.04206	3.37637	1.56219	ENSG00000128918	ALDH1A2	1.0
chr15	57926947.0	57927408.0	chr9	71314489.0	71315023.0																2.13085	3.75681	1.85242
chr15	57910443.0	57910862.0	chr9	71326984.0	71327387.0																3.0187	8.39512	5.84636
chr15	57696334.0	57696583.0	chr9	71493059.0	71493305.0																2.13085	3.75681	1.85242	ENSG00000137878	GCOM1	1.0
chr15	57685846.0	57686162.0	chr9	71502601.0	71502893.0																4.70562	20.39921	17.38384	ENSG00000137878	GCOM1	1.0
chr15	57672949.0	57673108.0	chr9	71517556.0	71517706.0																2.04206	3.37637	1.56219	ENSG00000263155,ENSG00000137878	MYZAP,GCOM1	1.0,1.0
chr15	57575961.0	57576132.0	chr9	71609083.0	71609258.0																2.04206	3.37637	1.56219
chr15	57524203.0	57524523.0	chr9	71650438.0	71650703.0																2.48599	5.43982	3.2178	ENSG00000128849	CGNL1	1.0
chr15	57376406.0	57376818.0	chr9	71771279.0	71771656.0																2.21963	4.15392	2.16318	ENSG00000128849	CGNL1	0.76
chr15	57347039.0	57347291.0	chr9	71801442.0	71801677.0																2.3972	4.99594	2.84587
chr15	57282467.0	57282622.0	chr9	71849746.0	71849901.0																2.57477	5.89831	3.60941	ENSG00000140262	TCF12	1.0		TCF12
chr15	57146835.0	57146995.0	chr9	71959820.0	71959973.0																2.57477	5.89831	3.60941	ENSG00000140262	TCF12	1.0		TCF12
chr15	56888286.0	56888460.0	chr9	72132194.0	72132344.0																2.13085	3.75681	1.85242	ENSG00000285253	ENSG00000285253	1.0
chr15	56886731.0	56887666.0	chr9	72132988.0	72133773.0																4.17291	17.13308	14.30834	ENSG00000285253	ENSG00000285253	1.0
chr15	56769048.0	56769369.0	chr9	72220104.0	72220395.0																2.04206	3.37637	1.56219	ENSG00000285253	ENSG00000285253	1.0
chr15	56494710.0	56495606.0	chr9	72409597.0	72409894.0																2.72408	6.75342	4.37134
chr15	56252582.0	56252774.0	chr9	72520458.0	72520636.0																2.3972	4.99594	2.84587
chr15	56244217.0	56244724.0	chr9	72531413.0	72531890.0																4.70562	20.39921	17.38384	ENSG00000181827	RFX7		1.0
chr15	56050464.0	56050660.0	chr9	72640001.0	72640190.0																3.10749	8.9327	6.34433
chr15	55993634.0	55993798.0	chr9	72662332.0	72662502.0																2.57477	5.89831	3.60941	ENSG00000069869	NEDD4		1.0
chr15	55803721.0	55803899.0	chr9	72762665.0	72762815.0																2.3972	4.99594	2.84587
chr15	55803209.0	55803525.0	chr9	72763028.0	72763336.0																2.30842	4.56714	2.49438
chr15	55802910.0	55803059.0	chr9	72763482.0	72763632.0																2.04206	3.37637	1.56219
chr15	55801715.0	55802023.0	chr9	72764928.0	72765218.0																3.10749	8.9327	6.34433
chr15	55799666.0	55800189.0	chr9	72766640.0	72767114.0																2.71532	6.88474	4.47567
chr15	55786373.0	55786697.0	chr9	72779756.0	72780079.0																3.83901	18.77308	15.79994
chr15	55754108.0	55754844.0	chr9	72800781.0	72801143.0																2.21963	4.15392	2.16318
chr15	55742602.0	55743768.0	chr9	72806697.0	72807631.0																3.485773333333333	15.435133333333331	12.836146666666666	ENSG00000166450	PRTG		0.53					0.006719	1.0
chr15	55737363.0	55737713.0	chr9	72812612.0	72812946.0																4.25683	20.4765	17.4596	ENSG00000166450	PRTG	1.0
chr15	55736833.0	55737168.0	chr9	72813160.0	72813490.0																2.00789	3.71867	1.85242	ENSG00000166450	PRTG	1.0
chr15	55671012.0	55671334.0	chr9	72860770.0	72861021.0																3.54342	16.81183	13.89203	ENSG00000166450	PRTG	1.0
chr15	55660394.0	55660828.0	chr9	72872709.0	72873057.0																3.80537	18.31857	15.3551	ENSG00000166450	PRTG	1.0
chr15	55652387.0	55652779.0	chr9	72880194.0	72880590.0																8.8035	106.26835	102.10735	ENSG00000166450	PRTG	1.0
chr15	55651496.0	55651749.0	chr9	72881465.0	72881713.0																2.68456	10.60613	7.92373	ENSG00000166450	PRTG	1.0
chr15	55582709.0	55582880.0	chr9	72931214.0	72931364.0																2.09765	4.14741	2.16318	ENSG00000171016	PYGO1	1.0			1.0	0.0	intron_variant
chr15	55546321.0	55546509.0	chr9	72945304.0	72945486.0																2.25941	4.51845	2.48094	ENSG00000171016	PYGO1	1.0
chr15	55546038.0	55546196.0	chr9	72945611.0	72945769.0																2.13493	3.87361	1.95294	ENSG00000171016	PYGO1	1.0
chr15	55418280.0	55418456.0	chr9	72979967.0	72980143.0																2.3972	4.99594	2.84587	ENSG00000261652	PIERCE2	1.0
chr15	55408194.0	55408646.0	chr9	72985269.0	72985681.0																7.26909	57.26741	53.65277	ENSG00000260916,ENSG00000261652	CCPG1,PIERCE2		0.63,0.63
chr15	55355356.0	55355661.0	chr9	73015973.0	73016223.0																2.44981	6.40487	4.05152	ENSG00000069943,ENSG00000260916	PIGB,CCPG1	0.96,0.96
chr15	55329702.0	55329862.0	chr9	73032043.0	73032200.0																2.16061	4.48985	2.45603	ENSG00000069943	PIGB	1.0
chr15	55289550.0	55289758.0	chr9	73044881.0	73045076.0																2.57256	7.38094	4.92085	ENSG00000069974	RAB27A	1.0
chr15	55285417.0	55285627.0	chr9	73049080.0	73049294.0																2.75566	9.2123	6.60968	ENSG00000069974	RAB27A	1.0
chr15	55279119.0	55279594.0	chr9	73056057.0	73056539.0																2.40601	5.68663	3.43982	ENSG00000069974	RAB27A	1.0
chr15	55246618.0	55247087.0	chr9	73068208.0	73068642.0																2.56703	8.24379	5.71544	ENSG00000069974	RAB27A	1.0
chr15	55237064.0	55237520.0	chr9	73072549.0	73072941.0																2.05186	4.5450800000000005	2.49101	ENSG00000069974	RAB27A	1.0
chr15	55234144.0	55234328.0	chr9	73076801.0	73076970.0																2.68857	7.42651	4.96321	ENSG00000069974	RAB27A	1.0
chr15	55230289.0	55230481.0	chr9	73082405.0	73082597.0																2.69679	7.62259	5.14616	ENSG00000069974	RAB27A	1.0
chr15	55204592.0	55204769.0	chr9	73096134.0	73096284.0																2.46998	6.49249	4.13183	ENSG00000069974	RAB27A	1.0
chr15	55171563.0	55171954.0	chr9	73129786.0	73130137.0																2.0933	4.72261	2.63123
chr15	55165369.0	55165666.0	chr9	73131519.0	73131793.0																1.96915	3.74672	1.85242
chr15	55124575.0	55124788.0	chr9	73144789.0	73144991.0																2.13861	4.09377	2.14318						2.0	0.0	intergenic_variant
chr15	55060974.0	55061351.0	chr9	73198666.0	73199031.0																2.24618	4.3003	2.290835
chr15	54963057.0	54963251.0	chr9	73270424.0	73270602.0																2.13085	3.75681	1.85242
chr15	54555538.0	54555714.0	chr9	73525775.0	73525925.0																2.04206	3.37637	1.56219	ENSG00000137766	UNC13C	1.0
chr15	54280027.0	54280187.0	chr9	73719003.0	73719153.0																2.13085	3.75681	1.85242	ENSG00000137766	UNC13C	1.0
chr15	53578204.0	53578392.0	chr9	74230376.0	74230526.0																2.04206	3.37637	1.56219	ENSG00000166415	WDR72	1.0
chr15	53167801.0	53167963.0	chr9	74541119.0	74541274.0																2.21963	4.15392	2.16318
chr15	53127972.0	53128241.0	chr9	74562308.0	74562574.0																2.21963	4.15392	2.16318
chr15	52942056.0	52942276.0	chr9	74739257.0	74739478.0																2.04206	3.37637	1.56219
chr15	52855361.0	52855606.0	chr9	74814823.0	74815023.0																2.30842	4.56714	2.49438
chr15	52848240.0	52848416.0	chr9	74820178.0	74820356.0																2.21963	4.15392	2.16318
chr15	52845910.0	52846504.0	chr9	74822429.0	74822626.0																2.30842	4.56714	2.49438
chr15	52800376.0	52800560.0	chr9	74852492.0	74852652.0																2.30842	4.56714	2.49438
chr15	52791611.0	52791874.0	chr9	74860434.0	74860648.0																1.97857	3.26392	1.50409	ENSG00000169856	ONECUT1		1.0
chr15	52789016.0	52789213.0	chr9	74862966.0	74863163.0																2.14592	3.91012	1.9844	ENSG00000169856	ONECUT1	1.0
chr15	52786728.0	52787219.0	chr9	74864905.0	74865329.0																2.25757	4.587345	2.534205	ENSG00000169856	ONECUT1	1.0
chr15	52762774.0	52762975.0	chr9	74887340.0	74887563.0																2.3972	4.99594	2.84587	ENSG00000169856	ONECUT1	1.0
chr15	52757051.0	52757225.0	chr9	74889929.0	74890165.0																2.92992	7.86981	5.36414	ENSG00000169856	ONECUT1	1.0
chr15	52733218.0	52733460.0	chr9	74907135.0	74907395.0																2.65752	6.50699	4.14512
chr15	52651764.0	52652202.0	chr9	74975966.0	74976366.0																6.0374	32.01492	28.7687	ENSG00000047346	ATOSA	1.0
chr15	52644492.0	52644519.0	chr9	74984533.0	74984868.0																2.3972	4.99594	2.84587	ENSG00000047346	ATOSA	1.0
chr15	52624453.0	52624631.0	chr9	75001021.0	75001171.0																2.30842	4.56714	2.49438	ENSG00000047346	ATOSA	1.0
chr15	52588890.0	52589226.0	chr9	75021796.0	75021995.0																2.04206	3.37637	1.56219	ENSG00000047346	ATOSA	1.0
chr15	52569099.0	52569419.0	chr9	75037476.0	75037734.0																2.57477	5.89831	3.60941	ENSG00000128989	ARPP19		1.0
chr15	52528436.0	52529945.0	chr9	75070488.0	75071822.0																3.018696666666667	8.861303333333334	6.433416666666666	ENSG00000197535	MYO5A		0.71
chr15	52337330.0	52337497.0	chr9	75196500.0	75196669.0																2.30842	4.56714	2.49438	ENSG00000197535	MYO5A	1.0
chr15	52308870.0	52309135.0	chr9	75221939.0	75222163.0																2.57477	5.89831	3.60941	ENSG00000197535	MYO5A	1.0			1.0	0.0	3_prime_UTR_variant
chr15	52304527.0	52304892.0	chr9	75224789.0	75224969.0																2.13085	3.75681	1.85242
chr15	52295689.0	52295947.0	chr9	75231930.0	75232131.0																2.37893	5.06244	2.90518	ENSG00000128833	MYO5C		0.55
chr15	52293182.0	52293662.0	chr9	75234234.0	75234656.0																2.04168	3.4689	1.64112	ENSG00000128833	MYO5C	1.0
chr15	52281276.0	52281480.0	chr9	75243854.0	75244016.0																2.07075	3.56298	1.72149	ENSG00000128833	MYO5C	1.0
chr15	52256959.0	52257608.0	chr9	75261306.0	75261911.0																2.329485	5.0185949999999995	2.88063	ENSG00000128833	MYO5C	1.0
chr15	52224289.0	52224458.0	chr9	75285659.0	75285809.0																2.04206	3.37637	1.56219	ENSG00000128833	MYO5C	1.0
chr15	52211052.0	52211328.0	chr9	75294671.0	75294930.0																2.13085	3.75681	1.85242	ENSG00000128833	MYO5C	1.0
chr15	52204041.0	52204545.0	chr9	75297980.0	75298388.0																2.3972	4.99594	2.84587	ENSG00000128833	MYO5C	1.0
chr15	52153753.0	52153823.0	chr9	75327396.0	75327546.0																2.21963	4.15392	2.16318	ENSG00000069966	GNB5	1.0
chr15	52128544.0	52128730.0	chr9	75339726.0	75339881.0																1.94421	3.06884	1.33892	ENSG00000069966	GNB5	1.0
chr15	52122884.0	52124544.0	chr9	75344574.0	75344847.0																2.66356	6.37097	4.02043	ENSG00000069966	GNB5	1.0
chr15	52112558.0	52112729.0	chr9	75347898.0	75348048.0																2.32558	4.87249	2.76337	ENSG00000137875	BCL2L10	1.0
chr15	52082500.0	52082862.0	chr9	75357776.0	75358043.0																2.99956	8.32206	5.78912
chr15	52077129.0	52077315.0	chr9	75362999.0	75363175.0																2.17028	4.09829	2.14696
chr15	52064151.0	52064413.0	chr9	75388640.0	75388896.0																2.05452	3.70045	1.83903	ENSG00000069956	MAPK6	1.0
chr15	52045938.0	52046189.0	chr9	75398401.0	75398645.0																3.54767	11.77857	9.03779	ENSG00000069956	MAPK6	1.0
chr15	52019745.0	52020011.0	chr9	75409304.0	75409544.0																2.89038	9.1657	6.56546	ENSG00000069956	MAPK6	1.0
chr15	52018694.0	52019420.0	chr9	75409824.0	75410417.0																7.62565	59.90484	56.25636	ENSG00000069956	MAPK6		0.72		2.0	2.0	5_prime_UTR_variant,non_coding_transcript_exon_variant
chr15	52018274.0	52018455.0	chr9	75410583.0	75410733.0																2.12256	4.44493	2.41716	ENSG00000069956	MAPK6		1.0
chr15	51982225.0	51982431.0	chr9	75434596.0	75434764.0																2.56835	6.17312	3.85902
chr15	51971132.0	51971461.0	chr9	75441847.0	75442084.0																2.21963	4.15392	2.16318	ENSG00000166477	LEO1	1.0		LEO1
chr15	51966170.0	51966365.0	chr9	75445372.0	75445567.0																2.31352	4.95181	2.83347	ENSG00000166477	LEO1	1.0		LEO1
chr15	51939019.0	51939358.0	chr9	75464960.0	75465208.0																2.57477	5.89831	3.60941	ENSG00000166477	LEO1	1.0		LEO1
chr15	51930792.0	51930935.0	chr9	75471644.0	75471832.0																2.30842	4.56714	2.49438						1.0	1.0	intron_variant
chr15	51888286.0	51889015.0	chr9	75515318.0	75516001.0																2.92992	7.86981	5.36414	ENSG00000138594	TMOD3	1.0						0.007948	2.0
chr15	51829492.0	51829767.0	chr9	75559541.0	75559814.0																3.6402	12.39852	9.62508	ENSG00000138594	TMOD3		0.59					0.008066	1.0
chr15	51807251.0	51807527.0	chr9	75575807.0	75575975.0																2.04206	3.37637	1.56219	ENSG00000128872	TMOD2	1.0
chr15	51758667.0	51759025.0	chr9	75600247.0	75600573.0																3.11823	9.17653	6.57572	ENSG00000128872	TMOD2	1.0
chr15	51758328.0	51758546.0	chr9	75600667.0	75600872.0																2.02911	3.33578	1.56219	ENSG00000128872	TMOD2	1.0
chr15	51751603.0	51752035.0	chr9	75610737.0	75611131.0																2.086455	3.56659	1.707305	ENSG00000128872	TMOD2	1.0
chr15	51751223.0	51751506.0	chr9	75611235.0	75611547.0																2.75234	6.85737	4.45037	ENSG00000128872	TMOD2		1.0		1.0	1.0	5_prime_UTR_variant
chr15	51737056.0	51737622.0	chr9	75625763.0	75626302.0																2.219635	4.161975	2.1734	ENSG00000140280	LYSMD2	1.0						0.002245	1.0
chr15	51713997.0	51714176.0	chr9	75647175.0	75647325.0																2.04206	3.37637	1.56219	ENSG00000104112	SCG3	1.0
chr15	51693478.0	51695408.0	chr9	75666291.0	75667111.0																11.66716	138.26833	133.8145	ENSG00000104112	SCG3	1.0						0.006272	1.0
chr15	51688636.0	51688903.0	chr9	75676211.0	75676498.0																2.09468	3.73963	1.85242	ENSG00000104112	SCG3	1.0
chr15	51681214.0	51681587.0	chr9	75683892.0	75684250.0																8.87853	61.25278	57.587	ENSG00000104112	SCG3		0.77
chr15	79882293.0	79882546.0	chr9	88710028.0	88710245.0																2.21963	4.15392	2.16318	ENSG00000136371,ENSG00000259332	MTHFS,ST20-MTHFS	1.0,1.0
chr15	79845804.0	79846562.0	chr9	88978431.0	88978729.0																2.48599	5.43982	3.2178	ENSG00000136371,ENSG00000259332	MTHFS,ST20-MTHFS	1.0,1.0
chr15	79845794.0	79846405.0	chr9	89239312.0	89239484.0																2.3972	4.99594	2.84587	ENSG00000136371,ENSG00000259332	MTHFS,ST20-MTHFS	1.0,1.0
chr15	79811201.0	79811407.0	chr9	89275646.0	89275866.0																2.21963	4.15392	2.16318
chr15	79606813.0	79607011.0	chr9	89451390.0	89451582.0																2.13085	3.75681	1.85242
chr15	79325217.0	79325408.0	chr9	89696820.0	89696988.0																2.92992	7.86981	5.36414
chr15	79322844.0	79323020.0	chr9	89699028.0	89699196.0																2.13085	3.75681	1.85242
chr15	79310592.0	79311381.0	chr9	89704780.0	89705378.0																7.585	48.0806	44.58816	ENSG00000166557	TMED3		0.66		1.0	0.0	5_prime_UTR_variant
chr15	79209222.0	79209382.0	chr9	89802751.0	89802913.0																2.3972	4.99594	2.84587
chr15	79191590.0	79191855.0	chr9	89821935.0	89822193.0																3.55141	11.79367	9.04642
chr15	79179083.0	79179291.0	chr9	89832008.0	89832198.0																2.66356	6.37097	4.02043
chr15	79166174.0	79166525.0	chr9	89845973.0	89846305.0																2.21963	4.15392	2.16318
chr15	79157285.0	79157729.0	chr9	89855273.0	89855597.0																2.04206	3.37637	1.56219						2.0	0.0	intron_variant
chr15	79093387.0	79093632.0	chr9	89907704.0	89907919.0																2.04206	3.37637	1.56219	ENSG00000058335	RASGRF1		1.0
chr15	79071201.0	79071356.0	chr9	89919719.0	89919874.0																2.21963	4.15392	2.16318	ENSG00000058335	RASGRF1	1.0
chr15	79041681.0	79041906.0	chr9	89955485.0	89955671.0																2.3972	4.99594	2.84587	ENSG00000058335	RASGRF1	1.0
chr15	79031100.0	79031523.0	chr9	89970963.0	89971329.0																2.39726	5.12743	2.96305	ENSG00000058335	RASGRF1	1.0
chr15	78997124.0	78997293.0	chr9	90003067.0	90003247.0																2.13085	3.75681	1.85242	ENSG00000058335	RASGRF1	1.0
chr15	78992293.0	78992893.0	chr9	90008163.0	90008776.0																2.086455	3.56659	1.707305	ENSG00000058335	RASGRF1	1.0
chr15	78873502.0	78873794.0	chr9	90113766.0	90114079.0																4.2617	16.90823	13.98271	ENSG00000185787	MORF4L1	1.0
chr15	78872691.0	78873039.0	chr9	90114552.0	90114905.0																11.36452	90.56362	86.56375	ENSG00000185787	MORF4L1		0.57
chr15	78851292.0	78851458.0	chr9	90133462.0	90133629.0																2.3972	4.99594	2.84587
chr15	78810677.0	78811295.0	chr9	90163170.0	90163702.0																2.308415	4.57493	2.504525	ENSG00000136378	ADAMTS7	1.0
chr15	78799028.0	78799242.0	chr9	90172559.0	90172749.0																2.07383	3.67004	1.81297	ENSG00000136378	ADAMTS7	1.0
chr15	78796191.0	78796436.0	chr9	90174809.0	90175093.0																2.02551	3.69185	1.83176	ENSG00000136378	ADAMTS7	1.0
chr15	77984154.0	78768241.0	chr9	90191600.0	90191852.0																2.00695	3.53587	1.69833						39.0	9.0	3_prime_UTR_variant,5_prime_UTR_variant,non_coding_transcript_exon_variant,intergenic_variant,intron_variant,missense_variant,synonymous_variant,downstream_gene_variant,regulatory_region_variant,upstream_gene_variant	0.00533095	52.0
chr15	78759906.0	78760122.0	chr9	90199157.0	90199365.0																2.12443	4.1459	2.16318	ENSG00000136378	ADAMTS7	1.0
chr15	78752475.0	78752870.0	chr9	90205404.0	90205676.0																2.15143	4.03376	2.09124
chr15	78006785.0	78006993.0	chr9	90214273.0	90214454.0																2.46696	5.37313	3.18214	ENSG00000167202	TBC1D2B	1.0
chr15	78011266.0	78011417.0	chr9	90217290.0	90217440.0																2.3972	4.99594	2.84587	ENSG00000167202	TBC1D2B	1.0
chr15	78022987.0	78023810.0	chr9	90225326.0	90225673.0																2.48599	5.43982	3.2178	ENSG00000167202	TBC1D2B	1.0
chr15	78023971.0	78024112.0	chr9	90225822.0	90225972.0																2.13085	3.75681	1.85242	ENSG00000167202	TBC1D2B	1.0
chr15	78030000.0	100180380.0	chr9	90228781.0	90228931.0																2.13085	3.75681	1.85242						1462.0	159.0	3_prime_UTR_variant,5_prime_UTR_variant,frameshift_variant,splice_region_variant,non_coding_transcript_exon_variant,intergenic_variant,intron_variant,splice_polypyrimidine_tract_variant,missense_variant,synonymous_variant,stop_gained,downstream_gene_variant,regulatory_region_variant,TF_binding_site_variant,upstream_gene_variant	0.0048932782125748	2004.0
chr15	78047777.0	78048043.0	chr9	90242953.0	90243232.0																2.3972	4.99594	2.84587	ENSG00000167202	TBC1D2B	1.0
chr15	94856581.0	94856793.0	chr1	4688048.0	4688260.0																2.06876	3.65309	1.7312
chr15	65446827.0	65446987.0	chr1	7599375.0	7599533.0																1.82051	2.60827	0.9657	ENSG00000074603	DPP8	1.0
chr15	43813092.0	43814963.0	chr1	42179600.0	42179943.0																1.907635	3.15336	1.362505	ENSG00000140259	MFAP1	1.0
chr15	87977673.0	87977839.0	chr1	59507224.0	59507379.0																1.98601	3.28812	1.45632	ENSG00000140538	NTRK3	1.0
chr15	94034103.0	94034330.0	chr1	169584497.0	169584655.0																2.02593	3.50975	1.64674
chr15	40393550.0	40393761.0	chr1	187283687.0	187283891.0																2.15134	4.34908	2.30227	ENSG00000128944	KNSTRN	1.0
chr15	24977784.0	24978224.0	chr10	90750113.0	90750280.0																2.15151	4.03403	2.02605	ENSG00000128739,ENSG00000214265	SNRPN,ENSG00000214265	1.0,1.0
chr15	85356525.0	85356715.0	chr10	112566756.0	112566909.0																2.15151	4.03403	2.02605
chr15	38458089.0	38459491.0	chr10	130412547.0	130413925.0																2.4493633333333333	5.635946666666666	3.40987	ENSG00000171262	FAM98B	1.0						0.004553	2.0
chr15	75598456.0	75605171.0	chr11	105876507.0	105876831.0																2.15151	4.03403	2.02605	ENSG00000169371	SNUPN	1.0
chr15	42939139.0	44476176.0	chr12	83743396.0	83743638.0																2.04242	3.65863	1.73598						71.0	11.0	3_prime_UTR_variant,non_coding_transcript_exon_variant,intergenic_variant,intron_variant,missense_variant,regulatory_region_variant,upstream_gene_variant	0.0038971328767123	219.0
chr15	21717859.0	21718136.0	chr12	115312215.0	115312492.0																4.46851	19.66523	16.70896
chr15	34359201.0	34359729.0	chr13	13105130.0	13105347.0																1.82051	2.60827	0.9657	ENSG00000176454	LPCAT4	1.0
chr15	96397762.0	96397979.0	chr13	92057925.0	92058139.0																1.81818	2.80985	1.13619
chr15	40532085.0	71502465.0	chr13	100066206.0	100066558.0																1.867685	3.2822950000000004	1.473485						1942.0	221.0	3_prime_UTR_variant,splice_donor_5th_base_variant,5_prime_UTR_variant,frameshift_variant,splice_region_variant,non_coding_transcript_exon_variant,intergenic_variant,intron_variant,regulatory_region_variant,splice_acceptor_variant,missense_variant,synonymous_variant,stop_gained,downstream_gene_variant,splice_polypyrimidine_tract_variant,TF_binding_site_variant,upstream_gene_variant	0.0048701277591036	3213.0
chr15	86850011.0	86850289.0	chr13	100241058.0	100241330.0																2.56526	6.16146	3.80389	ENSG00000273540	AGBL1	1.0
chr15	21709927.0	21710170.0	chr13	118047417.0	118047657.0																1.82051	2.60827	0.9657
chr15	83264519.0	83268228.0	chr15	60397328.0	60397900.0																2.81351	7.60076	5.09998	ENSG00000169594	BNC1	1.0			1.0	0.0	missense_variant
chr15	29730552.0	29730686.0	chr15	102795392.0	102795542.0																2.28609	5.56624	3.30304	ENSG00000104067	TJP1	1.0
chr15	35092906.0	35093194.0	chr17	3044030.0	3044300.0																1.944635	3.11389	1.328775									0.000891	1.0
chr15	31268751.0	43774218.0	chr17	35325545.0	35326147.0																3.020385	8.920425	6.33751						701.0	94.0	3_prime_UTR_variant,5_prime_UTR_variant,splice_region_variant,non_coding_transcript_exon_variant,splice_donor_variant,intergenic_variant,intron_variant,splice_polypyrimidine_tract_variant,splice_acceptor_variant,missense_variant,synonymous_variant,stop_gained,downstream_gene_variant,regulatory_region_variant,TF_binding_site_variant,upstream_gene_variant	0.0042914582919621	1692.0
chr15	83134882.0	83135075.0	chr17	71155346.0	71155533.0																2.89626	8.10542	5.56574	ENSG00000136404,ENSG00000166503	TM6SF1,HDGFL3	1.0,1.0
chr15	89201406.0	89201730.0	chr18	46465377.0	46465718.0																2.086715	4.059485	2.067235	ENSG00000140526	ABHD2	1.0
chr15	82372607.0	82372720.0	chr18	62957923.0	62958097.0																2.64801	6.62843	4.21812
chr15	35092834.0	35092984.0	chr18	64611939.0	64612089.0																2.06876	3.65309	1.7312
chr15	24909444.0	24909620.0	chr19	55352028.0	55352183.0																2.39976	5.26776	3.03275
chr15	71341224.0	71341371.0	chr2	9576139.0	9576289.0																1.82051	2.60827	0.9657	ENSG00000187720	THSD4	1.0
chr15	45691020.0	45691198.0	chr2	48346033.0	48346193.0																2.39976	5.26776	3.03275	ENSG00000137767	SQOR	1.0
chr15	34367576.0	34367878.0	chr2	112239262.0	112239524.0																2.20678	4.33407	2.2891	ENSG00000176454	LPCAT4		1.0
chr15	34366968.0	34367327.0	chr2	112239701.0	112240074.0																3.1225	9.80173	7.16007	ENSG00000176454	LPCAT4	0.64
chr15	34366053.0	34366463.0	chr2	112240546.0	112240940.0																2.34009	5.17468	2.97493	ENSG00000176454	LPCAT4	1.0
chr15	34364927.0	34365194.0	chr2	112241957.0	112242222.0																1.8044	2.76331	1.09687	ENSG00000176454	LPCAT4	1.0
chr15	34356244.0	34356406.0	chr2	112249271.0	112249421.0																1.90552	3.0258	1.27467	ENSG00000184507	NUTM1	1.0
chr15	34342998.0	34343342.0	chr2	112261745.0	112262099.0																2.67062	7.3509	4.87814	ENSG00000182117,ENSG00000184507	NOP10,NUTM1		0.6,0.6
chr15	34336954.0	34337191.0	chr2	112266321.0	112266553.0																3.21593	10.82718	8.1351	ENSG00000140199	SLC12A6	1.0
chr15	34318673.0	34318895.0	chr2	112284491.0	112284691.0																1.90326	2.93966	1.20123	ENSG00000140199	SLC12A6	1.0
chr15	34225553.0	34225779.0	chr2	112367293.0	112367497.0																2.23426	4.43045	2.34132	ENSG00000128463	EMC4	1.0
chr15	34209895.0	34210399.0	chr2	112378999.0	112379405.0																7.69577	51.66399	48.20415	ENSG00000134152	KATNBL1		0.6
chr15	34109235.0	34109424.0	chr2	112450283.0	112450458.0																2.64801	6.62843	4.21812
chr15	33487782.0	33487933.0	chr2	113016063.0	113016213.0																1.90326	2.93966	1.20123	ENSG00000198838	RYR3	1.0
chr15	33444630.0	33444801.0	chr2	113073312.0	113073462.0																1.82051	2.60827	0.9657	ENSG00000198838	RYR3	1.0
chr15	33282538.0	33282793.0	chr2	113246952.0	113247197.0																1.98601	3.28812	1.45632
chr15	33242029.0	33242201.0	chr2	113291329.0	113291498.0																2.56526	6.16146	3.80389
chr15	33190653.0	33190995.0	chr2	113333875.0	113334049.0																3.14451	9.6896	7.05232	ENSG00000248905	FMN1	1.0
chr15	33186084.0	33186375.0	chr2	113338551.0	113338782.0																1.98601	3.28812	1.45632	ENSG00000248905	FMN1	1.0
chr15	33154815.0	33155137.0	chr2	113363744.0	113364054.0																2.56526	6.16146	3.80389	ENSG00000248905	FMN1	1.0
chr15	33133022.0	33133211.0	chr2	113390861.0	113391026.0																2.39976	5.26776	3.03275	ENSG00000248905	FMN1	1.0
chr15	33115384.0	33115711.0	chr2	113408479.0	113408771.0																2.06876	3.65309	1.7312	ENSG00000248905	FMN1	1.0
chr15	33113995.0	33114287.0	chr2	113409933.0	113410130.0																2.06876	3.65309	1.7312	ENSG00000248905	FMN1	1.0
chr15	33005731.0	33005890.0	chr2	113480942.0	113481092.0																2.06876	3.65309	1.7312	ENSG00000248905	FMN1	1.0
chr15	32941932.0	32942213.0	chr2	113548969.0	113549237.0																3.39276	11.37312	8.65751	ENSG00000248905	FMN1	1.0
chr15	32893873.0	32894039.0	chr2	113600453.0	113600603.0																1.82051	2.60827	0.9657	ENSG00000248905	FMN1	1.0
chr15	32718722.0	32718988.0	chr2	113757690.0	113757894.0																2.15151	4.03403	2.02605	ENSG00000166923	GREM1	1.0
chr15	32717876.0	32718327.0	chr2	113758286.0	113758769.0																2.81351	7.60076	5.09998	ENSG00000166923	GREM1	0.72
chr15	32679898.0	32681895.0	chr2	113791745.0	113791895.0																2.06876	3.65309	1.7312	ENSG00000288864,ENSG00000166922	ARHGAP11A-SCG5,SCG5	1.0,1.0
chr15	32668465.0	32668832.0	chr2	113802143.0	113802419.0																2.06876	3.65309	1.7312	ENSG00000288864,ENSG00000166922	ARHGAP11A-SCG5,SCG5	1.0,1.0
chr15	32665117.0	32665352.0	chr2	113805434.0	113805630.0																2.23426	4.43045	2.34132	ENSG00000288864,ENSG00000166922	ARHGAP11A-SCG5,SCG5	1.0,1.0
chr15	32663782.0	32664086.0	chr2	113806820.0	113807087.0																3.88926	15.01161	12.17279	ENSG00000288864,ENSG00000166922	ARHGAP11A-SCG5,SCG5	1.0,1.0
chr15	32662828.0	32663093.0	chr2	113807683.0	113807863.0																2.73076	7.10831	4.65047	ENSG00000288864,ENSG00000166922	ARHGAP11A-SCG5,SCG5	1.0,1.0			2.0	0.0	intron_variant
chr15	32659747.0	32660009.0	chr2	113818221.0	113818482.0																3.06176	9.15014	6.54278	ENSG00000288864,ENSG00000166922	ARHGAP11A-SCG5,SCG5	1.0,1.0
chr15	32641502.0	32641796.0	chr2	113828979.0	113829249.0																5.04776	24.70643	21.64619	ENSG00000288864,ENSG00000166922	ARHGAP11A-SCG5,SCG5	1.0	0.71
chr15	32615140.0	32615776.0	chr2	113848484.0	113849053.0																4.55126	20.3628	17.3909	ENSG00000288864,ENSG00000198826	ARHGAP11A-SCG5,ARHGAP11A	0.52	0.57		1.0	1.0	5_prime_UTR_variant
chr15	34701622.0	34701823.0	chr2	113959145.0	113959338.0																2.64801	6.62843	4.21812
chr15	34721809.0	34722191.0	chr2	113980712.0	113981074.0																5.62702	30.09174	26.93596
chr15	34725814.0	34726187.0	chr2	113985050.0	113985406.0																2.56526	6.16146	3.80389
chr15	34752639.0	34752789.0	chr2	114011190.0	114011340.0																2.39976	5.26776	3.03275	ENSG00000159248	GJD2	1.0
chr15	34753202.0	34753374.0	chr2	114011753.0	114011925.0																2.23426	4.43045	2.34132	ENSG00000159248	GJD2	1.0
chr15	34753582.0	34753689.0	chr2	114012135.0	114012312.0																2.06876	3.65309	1.7312	ENSG00000159248	GJD2	1.0
chr15	34754059.0	34754307.0	chr2	114012709.0	114012961.0																1.90326	2.93966	1.20123	ENSG00000159248	GJD2	1.0
chr15	34760861.0	34761238.0	chr2	114019793.0	114020183.0																5.57834	29.85715	26.70669
chr15	34793172.0	34793622.0	chr2	114050216.0	114050665.0																2.1374	4.91696	2.74427	ENSG00000159251	ACTC1	1.0		ACTC1
chr15	34794694.0	34794856.0	chr2	114051917.0	114052079.0																1.83922	3.30937	1.47463	ENSG00000159251	ACTC1	1.0		ACTC1
chr15	34799230.0	34799803.0	chr2	114057283.0	114057881.0																4.36355	24.759300000000003	21.701125	ENSG00000159251	ACTC1		1.0	ACTC1
chr15	34800775.0	34800988.0	chr2	114058526.0	114058725.0																2.15802	4.58559	2.47877
chr15	34806134.0	34806305.0	chr2	114063873.0	114064038.0																1.82051	2.60827	0.9657
chr15	34837268.0	34837730.0	chr2	114087303.0	114087739.0																4.21125	20.53507	17.56013
chr15	34988199.0	34988447.0	chr2	114201338.0	114201608.0																3.88926	15.01161	12.17279	ENSG00000198146	ZNF770		0.65
chr15	35546079.0	35546276.0	chr2	114654792.0	114654997.0																2.97901	8.62198	6.04691	ENSG00000134146	DPH6		0.56
chr15	35986590.0	35986761.0	chr2	115082117.0	115082267.0																2.15151	4.03403	2.02605
chr15	36579539.0	36579998.0	chr2	115581586.0	115582021.0																2.358385	5.0548	2.8548400000000003	ENSG00000186073	CDIN1	0.81
chr15	36772544.0	36772682.0	chr2	115735857.0	115736007.0																2.15151	4.03403	2.02605	ENSG00000186073	CDIN1	1.0
chr15	36781875.0	36782075.0	chr2	115749540.0	115749801.0																2.06876	3.65309	1.7312	ENSG00000186073	CDIN1	1.0
chr15	36883788.0	36883995.0	chr2	115855924.0	115856131.0																2.15151	4.03403	2.02605
chr15	36885243.0	36885438.0	chr2	115857386.0	115857607.0																1.90326	2.93966	1.20123
chr15	36887383.0	36887538.0	chr2	115859472.0	115859627.0																1.98601	3.28812	1.45632
chr15	36892147.0	36892410.0	chr2	115864201.0	115864464.0																2.06876	3.65309	1.7312	ENSG00000134138	MEIS2	1.0		MEIS2
chr15	36927419.0	36927540.0	chr2	115899419.0	115899616.0																2.23426	4.43045	2.34132	ENSG00000134138	MEIS2	1.0		MEIS2
chr15	37015140.0	37015269.0	chr2	115979750.0	115979900.0																2.06876	3.65309	1.7312	ENSG00000134138	MEIS2	1.0		MEIS2
chr15	37024829.0	37025041.0	chr2	115989571.0	115989758.0																2.06876	3.65309	1.7312	ENSG00000134138	MEIS2	1.0		MEIS2
chr15	37052214.0	37052522.0	chr2	116014892.0	116015121.0																2.06876	3.65309	1.7312	ENSG00000134138	MEIS2	1.0		MEIS2
chr15	37057757.0	37057972.0	chr2	116020478.0	116020697.0																1.90326	2.93966	1.20123	ENSG00000134138	MEIS2	1.0		MEIS2
chr15	37100290.0	37100577.0	chr2	116065603.0	116065873.0																3.80651	14.38151	11.56134	ENSG00000134138	MEIS2	0.9		MEIS2
chr15	37101667.0	37102058.0	chr2	116067062.0	116067456.0																2.73076	7.10831	4.65047	ENSG00000134138	MEIS2		1.0	MEIS2
chr15	37102423.0	37102606.0	chr2	116067916.0	116068089.0																2.73076	7.10831	4.65047	ENSG00000134138	MEIS2		1.0	MEIS2
chr15	37110844.0	37111040.0	chr2	116076025.0	116076217.0																2.15151	4.03403	2.02605
chr15	37221509.0	37221703.0	chr2	116201936.0	116202130.0																2.89626	8.10542	5.56574
chr15	37677184.0	37677229.0	chr2	116648356.0	116648621.0																2.97901	8.62198	6.04691
chr15	37824712.0	37824918.0	chr2	116775915.0	116776088.0																2.06876	3.65309	1.7312						1.0	0.0	TF_binding_site_variant
chr15	37868670.0	37868825.0	chr2	116809116.0	116809276.0																2.64801	6.62843	4.21812
chr15	37939775.0	37939928.0	chr2	116884612.0	116884762.0																2.15151	4.03403	2.02605	ENSG00000166069	TMCO5A	1.0
chr15	37995485.0	37995711.0	chr2	116899712.0	116899928.0																2.18801	4.26804	2.23121
chr15	37995998.0	37996228.0	chr2	116900132.0	116900292.0																2.44962	5.72213	3.42159
chr15	38036446.0	38036650.0	chr2	116920353.0	116920516.0																2.15151	4.03403	2.02605
chr15	38049405.0	38049558.0	chr2	116941150.0	116941300.0																2.56526	6.16146	3.80389
chr15	38069075.0	38069448.0	chr2	116972151.0	116972529.0																2.0437700000000003	4.610860000000001	2.618565
chr15	38069541.0	38069773.0	chr2	116972635.0	116972868.0																3.66807	17.53664	14.63338
chr15	38072830.0	38073348.0	chr2	116975682.0	116976129.0																6.26814	50.3864	46.94315
chr15	38084685.0	38084836.0	chr2	116989601.0	116989751.0																2.06876	3.65309	1.7312
chr15	38088201.0	38088402.0	chr2	116993371.0	116993552.0																2.06876	3.65309	1.7312						1.0	0.0	intergenic_variant
chr15	38128442.0	38128784.0	chr2	117016864.0	117017202.0																2.64801	6.62843	4.21812
chr15	38129347.0	38129891.0	chr2	117017746.0	117018296.0																4.054765	18.265205	15.591835
chr15	38163134.0	38163386.0	chr2	117033971.0	117034189.0																3.55826	12.54723	9.78681
chr15	38217871.0	38218491.0	chr2	117087022.0	117087646.0																5.76767	31.97168	28.78592
chr15	38219932.0	38220166.0	chr2	117088856.0	117089107.0																2.64801	6.62843	4.21812
chr15	38225783.0	38226019.0	chr2	117094488.0	117094728.0																2.06876	3.65309	1.7312
chr15	38234510.0	38234719.0	chr2	117102807.0	117103040.0																1.98601	3.28812	1.45632
chr15	38235950.0	38236137.0	chr2	117103638.0	117103812.0																2.39976	5.26776	3.03275
chr15	38251561.0	38252689.0	chr2	117120375.0	117121324.0																4.10087	17.465415	14.58176	ENSG00000166068	SPRED1		1.0
chr15	38254711.0	38254871.0	chr2	117123150.0	117123302.0																2.70714	7.01649	4.57956	ENSG00000166068	SPRED1	1.0
chr15	38374823.0	38374978.0	chr2	117191557.0	117191707.0																2.31701	4.84184	2.67693
chr15	38401267.0	38401510.0	chr2	117217937.0	117218184.0																2.81351	7.60076	5.09998
chr15	38414020.0	38414663.0	chr2	117230864.0	117231571.0																3.39276	11.37312	8.65751
chr15	38453969.0	38454382.0	chr2	117249622.0	117249998.0																2.15151	4.03403	2.02605	ENSG00000171262	FAM98B	0.62
chr15	38484604.0	38484783.0	chr2	117270961.0	117271113.0																2.23426	4.43045	2.34132	ENSG00000171262	FAM98B	1.0
chr15	38564944.0	38565247.0	chr2	117343024.0	117343258.0																2.64801	6.62843	4.21812	ENSG00000172575	RASGRP1		1.0
chr15	38651241.0	38651472.0	chr2	117417093.0	117417309.0																2.15151	4.03403	2.02605
chr15	38723206.0	38723401.0	chr2	117472532.0	117472709.0																1.98601	3.28812	1.45632
chr15	38810790.0	38810931.0	chr2	117536829.0	117536979.0																2.15151	4.03403	2.02605
chr15	39078668.0	39078847.0	chr2	117709619.0	117709779.0																2.39976	5.26776	3.03275
chr15	39129958.0	39130169.0	chr2	117740180.0	117740383.0																2.31701	4.84184	2.67693
chr15	39472868.0	39473230.0	chr2	118039443.0	118039801.0																5.54427	29.30274	26.16026
chr15	39578978.0	39579214.0	chr2	118109871.0	118110085.0																2.19601	4.29622	2.25588	ENSG00000137801	THBS1		1.0
chr15	39589220.0	39589383.0	chr2	118119340.0	118119498.0																2.15151	4.03403	2.02605	ENSG00000137801	THBS1	1.0
chr15	39591285.0	39591458.0	chr2	118120930.0	118121080.0																2.56526	6.16146	3.80389	ENSG00000137801	THBS1	1.0
chr15	39593530.0	39593958.0	chr2	118123401.0	118123778.0																2.06876	3.65309	1.7312	ENSG00000137801	THBS1	1.0
chr15	39629817.0	39630241.0	chr2	118150056.0	118150459.0																2.06876	3.65309	1.7312	ENSG00000150667	FSIP1	1.0
chr15	39692768.0	39693031.0	chr2	118203684.0	118203935.0																3.31001	10.80135	8.11021	ENSG00000150667	FSIP1	1.0
chr15	39782471.0	39782731.0	chr2	118256658.0	118256888.0																2.81351	7.60076	5.09998	ENSG00000150667	FSIP1	1.0
chr15	39801788.0	39801948.0	chr2	118279888.0	118280048.0																2.73076	7.10831	4.65047	ENSG00000166073	GPR176	1.0
chr15	39880742.0	39881012.0	chr2	118339541.0	118339795.0																1.98601	3.28812	1.45632	ENSG00000166073	GPR176	1.0
chr15	39919733.0	39919931.0	chr2	118372921.0	118373095.0																2.39976	5.26776	3.03275	ENSG00000166073	GPR176	1.0
chr15	39920062.0	39921174.0	chr2	118373221.0	118374200.0																4.67539	21.926175	18.947705	ENSG00000166073	GPR176		0.82
chr15	39941043.0	39941393.0	chr2	118401943.0	118402308.0																2.23426	4.460425	2.381975	ENSG00000128829	EIF2AK4	1.0
chr15	39961924.0	39962085.0	chr2	118417367.0	118417517.0																2.23426	4.43045	2.34132	ENSG00000128829	EIF2AK4	1.0
chr15	39989036.0	39989196.0	chr2	118437942.0	118438092.0																2.06876	3.65309	1.7312	ENSG00000128829	EIF2AK4	1.0
chr15	40021234.0	40021421.0	chr2	118465169.0	118465319.0																1.98601	3.28812	1.45632	ENSG00000128829	EIF2AK4	1.0
chr15	40039101.0	40039456.0	chr2	118479599.0	118479900.0																4.4998	20.44301	17.46966	ENSG00000140319	SRP14		0.77
chr15	40056135.0	40056306.0	chr2	118501020.0	118501198.0																1.98601	3.28812	1.45632
chr15	40081643.0	40082529.0	chr2	118520023.0	118520889.0																6.227245	41.918875	38.68376						1.0	1.0	upstream_gene_variant
chr15	40088345.0	40089174.0	chr2	118529200.0	118530065.0																3.026045	11.969025	9.27616	ENSG00000104081	BMF	1.0
chr15	40095405.0	40095655.0	chr2	118536654.0	118536888.0																3.18213	11.71755	8.99129	ENSG00000104081	BMF	1.0
chr15	40098767.0	40099034.0	chr2	118540855.0	118541132.0																3.62733	20.27013	17.3026	ENSG00000104081	BMF	1.0
chr15	40103379.0	40103895.0	chr2	118544351.0	118544831.0																5.98699	60.95087	57.37991	ENSG00000104081	BMF	1.0
chr15	40104864.0	40105162.0	chr2	118545873.0	118546131.0																2.4218	9.46651	6.84596	ENSG00000104081	BMF	1.0
chr15	40106639.0	40106816.0	chr2	118547575.0	118547740.0																2.0555	5.96187	3.64091	ENSG00000104081	BMF	1.0
chr15	40108815.0	40109212.0	chr2	118549581.0	118549972.0																5.88969	51.87465	48.41247	ENSG00000104081	BMF		0.84
chr15	40136822.0	40136978.0	chr2	118569403.0	118569565.0																2.15151	4.03403	2.02605
chr15	40157995.0	40158232.0	chr2	118589730.0	118589942.0																2.31701	4.84184	2.67693	ENSG00000156970	BUB1B		1.0
chr15	40160852.0	40161097.0	chr2	118598062.0	118598306.0																4.96501	23.96428	20.91821	ENSG00000156970	BUB1B		0.89
chr15	40170263.0	40170346.0	chr2	118605611.0	118605761.0																2.23426	4.43045	2.34132	ENSG00000156970	BUB1B	1.0
chr15	40219992.0	40220435.0	chr2	118640555.0	118640953.0																1.954375	3.227765	1.425915	ENSG00000156970,ENSG00000259288	BUB1B,BUB1B-PAK6	1.0,1.0
chr15	40232423.0	40232603.0	chr2	118656652.0	118656845.0																2.13132	4.4797	2.38491	ENSG00000259288	BUB1B-PAK6	1.0
chr15	40234229.0	40234414.0	chr2	118658544.0	118658705.0																2.49567	6.60372	4.21227	ENSG00000137843,ENSG00000259288	PAK6,BUB1B-PAK6	1.0	1.0
chr15	40239588.0	40240194.0	chr2	118663807.0	118664412.0																2.60558	7.679205	5.276305	ENSG00000137843,ENSG00000259288	PAK6,BUB1B-PAK6	1.0,1.0
chr15	40247133.0	40247328.0	chr2	118671638.0	118671808.0																1.84591	2.75848	1.09276	ENSG00000137843,ENSG00000259288	PAK6,BUB1B-PAK6	1.0,1.0
chr15	40250244.0	40250443.0	chr2	118675169.0	118675348.0																2.05323	3.7907	1.85063	ENSG00000137843,ENSG00000259288	PAK6,BUB1B-PAK6	1.0,1.0
chr15	40263247.0	40263803.0	chr2	118687502.0	118687711.0																2.07171	3.75977	1.8237	ENSG00000137843,ENSG00000259288	PAK6,BUB1B-PAK6	1.0,1.0
chr15	40265570.0	40266051.0	chr2	118689521.0	118689943.0																2.313585	5.25936	3.038895	ENSG00000137843	PAK6	1.0
chr15	40272299.0	40272600.0	chr2	118693302.0	118693603.0																1.703	2.42135	0.85607	ENSG00000137843	PAK6	1.0
chr15	40277107.0	40277305.0	chr2	118697621.0	118697829.0																2.1842	4.58062	2.4744	ENSG00000137843	PAK6	1.0
chr15	40282161.0	40282590.0	chr2	118703013.0	118703442.0																1.8783233333333331	3.269883333333333	1.4993966666666667	ENSG00000230778	ANKRD63	1.0
chr15	40287031.0	40287192.0	chr2	118707306.0	118707506.0																1.77327	2.85155	1.17144	ENSG00000230778	ANKRD63		1.0
chr15	40305057.0	40305565.0	chr2	118726010.0	118726221.0																2.13	4.26906	2.23209	ENSG00000137841	PLCB2	1.0
chr15	40322131.0	40322472.0	chr2	118744466.0	118744710.0																2.14345	4.00642	2.02605	ENSG00000259330	INAFM2		1.0
chr15	40323176.0	40323682.0	chr2	118745339.0	118745776.0																5.56391	32.13082	28.94289	ENSG00000259330	INAFM2		1.0
chr15	40328498.0	40328659.0	chr2	118750444.0	118750594.0																2.3868	5.87024	3.55709
chr15	40340836.0	40341157.0	chr2	118762534.0	118762843.0																2.72971	10.88641	8.19249	ENSG00000188549	CCDC9B		0.68
chr15	40344426.0	40344586.0	chr2	118764403.0	118764553.0																1.68944	2.87282	1.18954	ENSG00000188549	CCDC9B		1.0
chr15	40350817.0	40350997.0	chr2	118772584.0	118772738.0																2.15128	4.5589	2.45526	ENSG00000233041	PHGR1		1.0
chr15	40354717.0	40354962.0	chr2	118776120.0	118776326.0																1.9529	4.01673	2.02605	ENSG00000233041,ENSG00000140323	PHGR1,DISP2	1.0	1.0
chr15	40355068.0	40355391.0	chr2	118776432.0	118776668.0																1.63749	2.40151	0.83964	ENSG00000233041,ENSG00000140323	PHGR1,DISP2	1.0	1.0
chr15	40357422.0	40358401.0	chr2	118779079.0	118779847.0																3.4303100000000004	17.756825	14.984165	ENSG00000140323	DISP2		0.81					0.0027773333333333	3.0
chr15	40359538.0	40359705.0	chr2	118781135.0	118781303.0																2.1978	5.51043	3.25242	ENSG00000140323	DISP2	1.0
chr15	40368501.0	40368931.0	chr2	118791042.0	118791472.0																1.759085	2.76925	1.09546	ENSG00000140323	DISP2	1.0
chr15	40369166.0	40369390.0	chr2	118791707.0	118791931.0																2.59412	7.78147	5.27064	ENSG00000140323	DISP2	1.0
chr15	40369723.0	40369873.0	chr2	118792237.0	118792387.0																1.81995	3.02425	1.27356	ENSG00000140323	DISP2	1.0
chr15	40382710.0	40383402.0	chr2	118814004.0	118814570.0																4.09614	18.870175	16.221765	ENSG00000128944	KNSTRN	0.98						0.0032308	5.0
chr15	40405420.0	40405936.0	chr2	118861672.0	118862132.0																6.04077	34.12955	30.90909	ENSG00000128928	IVD		0.73
chr15	40421702.0	40422099.0	chr2	118883149.0	118883575.0																3.42466	14.72874	11.9002									0.004554	2.0
chr15	40426919.0	40427571.0	chr2	118887598.0	118888197.0																3.27412	14.198345	11.818195
chr15	40440655.0	40441045.0	chr2	118901144.0	118901534.0																7.34979	71.53141	67.84214	ENSG00000140320	BAHD1		0.76
chr15	40442057.0	40442481.0	chr2	118902537.0	118902959.0																2.49929	7.74861	5.23969	ENSG00000140320	BAHD1	1.0
chr15	40450595.0	40450793.0	chr2	118909904.0	118910070.0																2.27877	4.94223	2.76679	ENSG00000140320	BAHD1	1.0
chr15	40455499.0	40455726.0	chr2	118913933.0	118914117.0																2.457	6.29911	3.93086	ENSG00000140320	BAHD1	1.0
chr15	40464181.0	40464485.0	chr2	118920492.0	118920770.0																2.41379	6.11531	3.78134	ENSG00000140320	BAHD1	1.0
chr15	40467378.0	40467564.0	chr2	118923695.0	118923872.0																1.88206	3.406	1.55754	ENSG00000140320,ENSG00000169105	BAHD1,CHST14	1.0	1.0
chr15	40470284.0	40471194.0	chr2	118925877.0	118926641.0																2.6915600000000004	8.56875	6.083473333333333	ENSG00000169105	CHST14		0.77
chr15	40478744.0	40478908.0	chr2	118933099.0	118933249.0																2.48251	5.70777	3.40863
chr15	40498813.0	40498959.0	chr2	118963465.0	118963615.0																2.73076	7.10831	4.65047
chr15	40507117.0	40507519.0	chr2	118972733.0	118973121.0																4.10058	17.64984	14.74126
chr15	40511005.0	40511198.0	chr2	118975828.0	118976018.0																2.06795	3.93931	1.97953
chr15	40511433.0	40512201.0	chr2	118976303.0	118976940.0																3.24025	12.77767	10.340295
chr15	40535157.0	40535353.0	chr2	118995571.0	118995767.0																2.15151	4.03403	2.02605
chr15	40549938.0	40550606.0	chr2	119015590.0	119016221.0																3.06176	9.15579	6.549614999999999						2.0	0.0	intron_variant
chr15	40564995.0	40565254.0	chr2	119029335.0	119029579.0																2.15151	4.03403	2.02605	ENSG00000128891,ENSG00000166133	CCDC32,RPUSD2		0.82,0.82
chr15	40569153.0	40569493.0	chr2	119034675.0	119034979.0																5.03508	24.64673	21.5897	ENSG00000128891,ENSG00000166133	CCDC32,RPUSD2	0.57	1.0
chr15	40694609.0	40695429.0	chr2	119112465.0	119113038.0																2.9790099999999997	9.619175	7.3128	ENSG00000051180	RAD51		0.69
chr15	40751423.0	40751685.0	chr2	119153373.0	119153614.0																1.71165	2.50843	0.92926	ENSG00000137824	RMDN3	1.0
chr15	40754543.0	40754894.0	chr2	119156318.0	119156624.0																2.043975	4.006175	2.042345	ENSG00000137824	RMDN3	1.0
chr15	40763951.0	40764337.0	chr2	119167712.0	119167946.0																3.00974	11.62412	8.90074	ENSG00000137880	GCHFR	0.7
chr15	40766688.0	40767338.0	chr2	119171557.0	119172054.0																4.00635	30.58785	27.42496	ENSG00000137880,ENSG00000104129,ENSG00000188277	GCHFR,DNAJC17,C15orf62	1.0,1.0	1.0
chr15	40768257.0	40768563.0	chr2	119172870.0	119173154.0																1.61453	2.83184	1.1547	ENSG00000104129,ENSG00000188277	DNAJC17,C15orf62	1.0	1.0
chr15	40769447.0	40770166.0	chr2	119173953.0	119174664.0																4.526503333333333	39.69787333333333	36.44582666666667	ENSG00000104129,ENSG00000188277	DNAJC17,C15orf62	1.0	0.74
chr15	40776062.0	40776217.0	chr2	119183460.0	119183620.0																2.56526	6.16146	3.80389	ENSG00000104129	DNAJC17	1.0
chr15	40782623.0	40782817.0	chr2	119189356.0	119189550.0																3.55826	12.54723	9.78681	ENSG00000104129	DNAJC17	1.0
chr15	40785588.0	40786015.0	chr2	119193987.0	119194391.0																1.90326	2.93966	1.20123	ENSG00000104129	DNAJC17	1.0
chr15	40788972.0	40789230.0	chr2	119197768.0	119197995.0																1.82051	2.60827	0.9657	ENSG00000104129	DNAJC17	1.0
chr15	40814582.0	40814615.0	chr2	119217140.0	119217290.0																2.39976	5.26776	3.03275	ENSG00000166140	ZFYVE19	1.0
chr15	40815266.0	40815385.0	chr2	119217911.0	119218061.0																1.90326	2.93966	1.20123
chr15	40847006.0	40847205.0	chr2	119239787.0	119239962.0																1.91693	3.06306	1.30645	ENSG00000166145	SPINT1	1.0
chr15	40856084.0	40856892.0	chr2	119248206.0	119248879.0																2.002105	3.78389	1.85982	ENSG00000166145	SPINT1	1.0
chr15	40864012.0	40864173.0	chr2	119261439.0	119261600.0																2.0	4.30935	2.26746
chr15	40873626.0	40873904.0	chr2	119270622.0	119270892.0																2.45399	6.14954	3.80389	ENSG00000104140	RHOV	1.0
chr15	40876752.0	40876942.0	chr2	119273041.0	119273212.0																2.56526	6.16146	3.80389	ENSG00000104140	RHOV		1.0
chr15	40899966.0	40900228.0	chr2	119293741.0	119294003.0																2.23852	4.67437	2.55744	ENSG00000104142	VPS18	1.0
chr15	40900811.0	40900968.0	chr2	119294586.0	119294743.0																2.01869	3.66753	1.74365	ENSG00000104142	VPS18	1.0
chr15	40906411.0	40906754.0	chr2	119300214.0	119300565.0																3.33423	15.78393	12.92426
chr15	40916357.0	40916587.0	chr2	119312617.0	119312871.0																2.0	3.5118	1.64852
chr15	40917821.0	40918341.0	chr2	119313874.0	119314379.0																2.3634950000000003	5.578614999999999	3.346255
chr15	40918948.0	40919217.0	chr2	119314955.0	119315213.0																2.42792	5.77316	3.4683
chr15	40923824.0	40924230.0	chr2	119320945.0	119321306.0																1.90326	2.93966	1.20123
chr15	40926601.0	40926935.0	chr2	119323158.0	119323470.0																2.06876	3.65309	1.7312	ENSG00000128917	DLL4		1.0
chr15	40928939.0	40929284.0	chr2	119325426.0	119325761.0																1.933185	3.173845	1.38502	ENSG00000128917	DLL4		1.0
chr15	40932495.0	40932637.0	chr2	119328859.0	119329122.0																2.5923	6.56557	4.17702	ENSG00000128917	DLL4	1.0
chr15	40941284.0	40941626.0	chr2	119337409.0	119337736.0																3.14451	9.6896	7.05232
chr15	40941793.0	40942039.0	chr2	119337916.0	119338176.0																3.39276	11.37312	8.65751
chr15	40952942.0	40953578.0	chr2	119350776.0	119351397.0																10.07121	126.7177	122.49361	ENSG00000128965	CHAC1		0.83
chr15	40961013.0	40961193.0	chr2	119361231.0	119361383.0																2.22541	4.85157	2.68558
chr15	41283807.0	41284270.0	chr2	119594136.0	119594579.0																4.79951	22.50148	19.48422	ENSG00000285920	ENSG00000285920		1.0
chr15	41332349.0	41332969.0	chr2	119618267.0	119618814.0																10.67478	87.70337	83.84458	ENSG00000285920,ENSG00000104147,ENSG00000137804	ENSG00000285920,OIP5,NUSAP1	1.0	0.61,0.61
chr15	41416764.0	41417140.0	chr2	119674760.0	119675092.0																4.55126	20.3628	17.3909	ENSG00000137815	RTF1		0.88
chr15	41417236.0	41417781.0	chr2	119675203.0	119675739.0																2.81351	7.60076	5.09998	ENSG00000137815	RTF1	1.0
chr15	41465927.0	41466059.0	chr2	119711744.0	119711932.0																2.23426	4.43045	2.34132	ENSG00000137815	RTF1	1.0
chr15	41495563.0	41495883.0	chr2	119744124.0	119744466.0																2.17163	4.63943	2.52657	ENSG00000137825	ITPKA	1.0
chr15	41502032.0	41502424.0	chr2	119749708.0	119750116.0																2.07669	4.483105	2.441635	ENSG00000137825	ITPKA	1.0
chr15	41503155.0	41503329.0	chr2	119750856.0	119751032.0																1.8415	3.10399	1.3415	ENSG00000137825	ITPKA	1.0
chr15	41504449.0	41504660.0	chr2	119752173.0	119752385.0																1.97601	3.60121	1.72548	ENSG00000062524	LTK	1.0
chr15	41505635.0	41505858.0	chr2	119753346.0	119753567.0																1.88474	3.11116	1.34746	ENSG00000062524	LTK	1.0
chr15	41507060.0	41507259.0	chr2	119754137.0	119754336.0																2.07513	4.06257	2.05105	ENSG00000062524	LTK	1.0
chr15	41513627.0	41513948.0	chr2	119760212.0	119760495.0																2.27941	5.06334	2.87523	ENSG00000062524	LTK	0.62
chr15	41517837.0	41518230.0	chr2	119764583.0	119764963.0																2.22764	4.97339	2.79464	ENSG00000062524,ENSG00000103932	LTK,RPAP1	1.0	1.0
chr15	41523188.0	41523471.0	chr2	119770268.0	119770539.0																1.73633	2.65469	1.0051	ENSG00000103932	RPAP1	1.0
chr15	41523939.0	41524293.0	chr2	119771058.0	119771391.0																2.05096	4.3477	2.30112	ENSG00000103932	RPAP1	1.0
chr15	41536922.0	41537069.0	chr2	119783705.0	119783855.0																1.82051	2.60827	0.9657	ENSG00000103932	RPAP1	1.0
chr15	41544003.0	41544750.0	chr2	119787281.0	119787680.0																2.48251	5.70777	3.40863	ENSG00000103932	RPAP1		0.66
chr15	41554783.0	41554972.0	chr2	119797093.0	119797281.0																2.44383	5.69994	3.40863	ENSG00000092445	TYRO3		1.0
chr15	41556429.0	41557853.0	chr2	119798248.0	119798437.0																2.20212	4.42835	2.34132	ENSG00000092445	TYRO3		1.0
chr15	41558062.0	41558229.0	chr2	119798646.0	119798805.0																1.95268	3.34758	1.50761	ENSG00000092445	TYRO3		1.0
chr15	41560734.0	41561003.0	chr2	119801149.0	119801420.0																1.73466	2.64869	0.99988	ENSG00000092445	TYRO3	1.0
chr15	41563499.0	41563897.0	chr2	119804125.0	119804481.0																1.93569	3.69755	1.76976	ENSG00000092445	TYRO3	1.0
chr15	41660221.0	41660870.0	chr2	119897046.0	119897678.0																5.709765	32.146715	29.00276	ENSG00000174197	MGA	0.72
chr15	41661598.0	41661967.0	chr2	119898225.0	119898572.0																4.30301	18.29391	15.36943	ENSG00000174197	MGA	1.0
chr15	41772941.0	41773106.0	chr2	119970778.0	119970928.0																2.37639	5.44038	3.18899	ENSG00000137802	MAPKBP1		1.0
chr15	41774174.0	41774856.0	chr2	119972126.0	119972682.0																8.93583	67.18528	63.54305	ENSG00000137802	MAPKBP1	0.55
chr15	41775110.0	41775355.0	chr2	119972896.0	119973134.0																2.25155	4.72275	2.60032	ENSG00000137802	MAPKBP1	1.0
chr15	41792415.0	41792576.0	chr2	119992552.0	119992725.0																2.48251	5.70777	3.40863	ENSG00000137802	MAPKBP1	1.0
chr15	41798599.0	41798863.0	chr2	119997348.0	119997564.0																1.90326	2.93966	1.20123	ENSG00000137802	MAPKBP1	1.0
chr15	41811083.0	41811220.0	chr2	120010894.0	120011044.0																1.98601	3.28812	1.45632	ENSG00000137802	MAPKBP1	1.0
chr15	41818241.0	41818461.0	chr2	120018535.0	120018863.0																2.10679	4.18183	2.15547	ENSG00000137802	MAPKBP1	1.0
chr15	41827892.0	41828327.0	chr2	120027420.0	120027716.0																3.31844	13.48379	10.69396	ENSG00000243789,ENSG00000168970	JMJD7,JMJD7-PLA2G4B	0.54	0.51
chr15	41836018.0	41836225.0	chr2	120031187.0	120031384.0																1.99867	3.86192	1.9124	ENSG00000243789,ENSG00000168970,ENSG00000243708	JMJD7,JMJD7-PLA2G4B,PLA2G4B	1.0,1.0	1.0
chr15	41848480.0	41848734.0	chr2	120042144.0	120042372.0																2.22997	4.9828	2.80305	ENSG00000137877	SPTBN5	1.0
chr15	41851533.0	41851828.0	chr2	120045402.0	120045645.0																1.79407	2.5946	0.9657	ENSG00000137877	SPTBN5	1.0
chr15	41856729.0	41856979.0	chr2	120049946.0	120050188.0																3.72376	13.76061	10.95945	ENSG00000137877	SPTBN5	1.0
chr15	41857708.0	41858131.0	chr2	120050831.0	120051109.0																2.15151	4.03403	2.02605	ENSG00000137877	SPTBN5	1.0
chr15	41865752.0	41865983.0	chr2	120059008.0	120059244.0																2.26474	4.77163	2.64347	ENSG00000137877	SPTBN5	1.0
chr15	41868729.0	41869871.0	chr2	120061903.0	120062114.0																2.07171	3.75977	1.8237	ENSG00000137877	SPTBN5	1.0
chr15	41874456.0	41874793.0	chr2	120066543.0	120066815.0																1.74927	2.51517	0.93488	ENSG00000137877	SPTBN5	1.0
chr15	41876887.0	41877091.0	chr2	120068962.0	120069124.0																2.30465	5.28314	3.04662	ENSG00000137877	SPTBN5	1.0
chr15	41877802.0	41878022.0	chr2	120069835.0	120070033.0																2.19103	4.82525	2.67693	ENSG00000137877	SPTBN5	1.0
chr15	41885906.0	41886085.0	chr2	120079521.0	120079700.0																2.05966	4.00416	2.02605	ENSG00000137877	SPTBN5	1.0
chr15	41889861.0	41890160.0	chr2	120082977.0	120083229.0																1.88885	3.12547	1.35971	ENSG00000137877	SPTBN5	1.0
chr15	41893132.0	41893400.0	chr2	120085478.0	120085686.0																1.88269	3.10403	1.3415	ENSG00000137877	SPTBN5	1.0
chr15	41900952.0	41901102.0	chr2	120091455.0	120091605.0																1.82051	2.60827	0.9657	ENSG00000103966	EHD4	1.0
chr15	41903912.0	41904164.0	chr2	120093717.0	120093977.0																2.48251	5.70777	3.40863	ENSG00000103966	EHD4	1.0
chr15	41928698.0	41928950.0	chr2	120111223.0	120111483.0																1.98601	3.28812	1.45632	ENSG00000103966	EHD4	1.0
chr15	41929390.0	41929613.0	chr2	120112401.0	120112579.0																1.82051	2.60827	0.9657	ENSG00000103966	EHD4	1.0
chr15	41941790.0	41941964.0	chr2	120126454.0	120126604.0																2.06876	3.65309	1.7312	ENSG00000103966	EHD4	1.0
chr15	41947194.0	41947401.0	chr2	120131601.0	120131762.0																2.48251	5.70777	3.40863	ENSG00000103966	EHD4	1.0
chr15	41972356.0	41972931.0	chr2	120154337.0	120154894.0																8.02677	55.40737	51.90141	ENSG00000103966	EHD4		0.65
chr15	41984862.0	41985137.0	chr2	120168901.0	120169080.0																2.14116	4.10277	2.08623	ENSG00000188089	PLA2G4E	1.0
chr15	41987073.0	41987463.0	chr2	120171027.0	120171375.0																1.83486	2.72356	1.06323	ENSG00000188089	PLA2G4E	1.0
chr15	41987693.0	41988345.0	chr2	120171539.0	120172010.0																1.955505	3.2322800000000003	1.429885	ENSG00000188089	PLA2G4E	1.0
chr15	42005893.0	42006115.0	chr2	120189312.0	120189529.0																2.73076	7.10831	4.65047	ENSG00000188089	PLA2G4E	1.0
chr15	42082284.0	42082517.0	chr2	120277920.0	120278120.0																1.98601	3.28812	1.45632	ENSG00000159337	PLA2G4D	1.0
chr15	42083539.0	42083770.0	chr2	120279170.0	120279320.0																2.23642	4.55234	2.44923	ENSG00000159337	PLA2G4D	1.0
chr15	42088926.0	42089177.0	chr2	120285460.0	120285675.0																1.89873	3.00365	1.25584	ENSG00000159337	PLA2G4D	1.0
chr15	42089911.0	42090157.0	chr2	120286600.0	120286798.0																2.41352	5.45073	3.19846	ENSG00000159337	PLA2G4D	1.0
chr15	42094300.0	42094473.0	chr2	120288851.0	120289018.0																1.98601	3.28812	1.45632	ENSG00000159337	PLA2G4D	1.0
chr15	42140931.0	42141509.0	chr2	120299510.0	120300017.0																2.48251	5.70777	3.40863	ENSG00000168907	PLA2G4F	1.0
chr15	42153179.0	42153352.0	chr2	120311381.0	120311531.0																1.98601	3.28812	1.45632	ENSG00000168907	PLA2G4F	1.0
chr15	42171846.0	42172159.0	chr2	120331996.0	120332235.0																3.22726	10.24009	7.57504	ENSG00000166887	VPS39	1.0			1.0	0.0	intron_variant
chr15	42273391.0	42273710.0	chr2	120404041.0	120404345.0																3.64101	13.14912	10.36795	ENSG00000103978,ENSG00000214013	TMEM87A,GANC	1.0	0.87
chr15	42274002.0	42274186.0	chr2	120404617.0	120404767.0																2.15151	4.03403	2.02605	ENSG00000103978,ENSG00000214013	TMEM87A,GANC	1.0	1.0
chr15	42339676.0	42339909.0	chr2	120446306.0	120446539.0																1.98601	3.28812	1.45632	ENSG00000214013	GANC	1.0						0.0014305	2.0
chr15	42403464.0	42403620.0	chr2	120496702.0	120496857.0																2.48251	5.70777	3.40863	ENSG00000258461,ENSG00000092529	ENSG00000258461,CAPN3	1.0,1.0
chr15	42405956.0	42406151.0	chr2	120499036.0	120499393.0																2.75527	7.37077	4.8968	ENSG00000258461,ENSG00000092529	ENSG00000258461,CAPN3	1.0,1.0
chr15	42414859.0	42415062.0	chr2	120508542.0	120508720.0																1.98601	3.28812	1.45632	ENSG00000103994	ZNF106	1.0
chr15	42457497.0	42457809.0	chr2	120539825.0	120540136.0																4.05476	16.29869	13.42437	ENSG00000103994	ZNF106	1.0
chr15	42491053.0	42491233.0	chr2	120563751.0	120563949.0																2.15151	4.03403	2.02605	ENSG00000103994,ENSG00000092531	ZNF106,SNAP23		0.51,0.51
chr15	42495422.0	42495786.0	chr2	120567480.0	120567834.0																7.03377	44.40289	41.03593	ENSG00000103994,ENSG00000092531	ZNF106,SNAP23		1.0,1.0
chr15	42495887.0	42496060.0	chr2	120567937.0	120568099.0																2.06876	3.65309	1.7312	ENSG00000103994,ENSG00000092531	ZNF106,SNAP23	1.0	1.0
chr15	42608768.0	42609051.0	chr2	120652618.0	120652892.0																2.31701	4.84184	2.67693	ENSG00000159433	STARD9	1.0		STARD9
chr15	42674913.0	42675158.0	chr2	120688169.0	120688380.0																1.98601	3.28812	1.45632	ENSG00000159433	STARD9	1.0		STARD9
chr15	42686267.0	42686452.0	chr2	120697733.0	120697912.0																2.73076	7.10831	4.65047	ENSG00000159433	STARD9	1.0		STARD9
chr15	42687297.0	42687519.0	chr2	120698757.0	120699027.0																2.48251	5.70777	3.40863	ENSG00000159433	STARD9	1.0		STARD9
chr15	42690450.0	42690653.0	chr2	120701925.0	120702125.0																2.71717	7.05552	4.61589	ENSG00000159433	STARD9	1.0		STARD9
chr15	42718072.0	42718465.0	chr2	120713460.0	120713777.0																1.90326	2.93966	1.20123	ENSG00000159433	STARD9	1.0		STARD9
chr15	42718671.0	42718871.0	chr2	120713927.0	120714124.0																2.23426	4.43045	2.34132	ENSG00000159433	STARD9	1.0		STARD9
chr15	42727877.0	42728362.0	chr2	120722866.0	120723347.0																1.98601	3.28812	1.45632	ENSG00000140326	CDAN1	1.0						0.001513	1.0
chr15	42729523.0	42729821.0	chr2	120724614.0	120724917.0																2.00112	3.383635	1.559555	ENSG00000140326	CDAN1	1.0
chr15	42809121.0	42809292.0	chr2	120770414.0	120770576.0																2.73076	7.10831	4.65047	ENSG00000128881	TTBK2	1.0
chr15	42920742.0	42921455.0	chr2	120850344.0	120850995.0																6.75793	49.25068	46.14702	ENSG00000128881	TTBK2		0.95
chr15	42957358.0	42957487.0	chr2	120867531.0	120867681.0																2.15151	4.03403	2.02605	ENSG00000159459	UBR1	1.0
chr15	43209274.0	43209445.0	chr2	121027644.0	121027815.0																1.82051	2.60827	0.9657	ENSG00000166947	EPB42	1.0
chr15	43260215.0	43260453.0	chr2	121076953.0	121077542.0																2.97901	8.62198	6.04691	ENSG00000104055	TGM5	1.0
chr15	43280037.0	43280175.0	chr2	121096732.0	121096882.0																2.06876	3.65309	1.7312	ENSG00000159495	TGM7	1.0
chr15	43281810.0	43281956.0	chr2	121098307.0	121098457.0																2.56526	6.16146	3.80389	ENSG00000159495	TGM7	1.0
chr15	43282295.0	43282554.0	chr2	121098761.0	121099003.0																2.61866	6.51589	4.13113	ENSG00000159495	TGM7	1.0
chr15	43284490.0	43284851.0	chr2	121100695.0	121100996.0																1.82051	2.60827	0.9657	ENSG00000159495	TGM7	1.0
chr15	43285819.0	43285964.0	chr2	121102261.0	121102411.0																1.82051	2.60827	0.9657	ENSG00000159495	TGM7	1.0
chr15	43330246.0	43330396.0	chr2	121140357.0	121140507.0																1.82051	2.60827	0.9657	ENSG00000168806,ENSG00000168803	LCMT2,ADAL	1.0	1.0
chr15	43367306.0	43367576.0	chr2	121167651.0	121167891.0																2.15151	4.03403	2.02605	ENSG00000140265,ENSG00000137822	ZSCAN29,TUBGCP4	1.0	1.0
chr15	43370855.0	43371227.0	chr2	121171015.0	121171297.0																2.89626	8.10542	5.56574	ENSG00000140265,ENSG00000137822	ZSCAN29,TUBGCP4	0.51	0.66
chr15	43413900.0	43414175.0	chr2	121203249.0	121203506.0																2.15151	4.03403	2.02605	ENSG00000067369	TP53BP1	1.0
chr15	43493027.0	43493535.0	chr2	121271262.0	121271728.0																7.70119	55.25644	51.75313	ENSG00000067369	TP53BP1		0.75
chr15	43494079.0	43494255.0	chr2	121272200.0	121272350.0																1.8677	2.90228	1.20123	ENSG00000067369	TP53BP1		1.0
chr15	43510249.0	43511145.0	chr2	121288966.0	121289791.0																5.4553899999999995	42.089895	38.80795									0.0005769	1.0
chr15	43516195.0	43516737.0	chr2	121294150.0	121294623.0																4.6778	35.14668	31.91109	ENSG00000166963	MAP1A		1.0
chr15	43517458.0	43517820.0	chr2	121295310.0	121295669.0																2.01111	4.62672	2.51521	ENSG00000166963	MAP1A	0.59
chr15	43526940.0	43527195.0	chr2	121304798.0	121305053.0																1.79496	2.7983	1.12638	ENSG00000166963	MAP1A	1.0
chr15	43564949.0	43565121.0	chr2	121327727.0	121327887.0																2.39976	5.26776	3.03275	ENSG00000168781	PPIP5K1	1.0
chr15	43566859.0	43567013.0	chr2	121329653.0	121329804.0																1.82051	2.60827	0.9657	ENSG00000168781	PPIP5K1	1.0
chr15	43582388.0	43582554.0	chr2	121349014.0	121349164.0																1.90326	2.93966	1.20123	ENSG00000168781	PPIP5K1	1.0
chr15	43583215.0	43583402.0	chr2	121349792.0	121349945.0																2.06876	3.65309	1.7312	ENSG00000168781	PPIP5K1	1.0
chr15	43594899.0	43595213.0	chr2	121359506.0	121359789.0																2.12256	4.44493	2.35433	ENSG00000168781,ENSG00000237289	PPIP5K1,CKMT1B	1.0	0.98
chr15	43605171.0	43605545.0	chr2	121368829.0	121369187.0																3.45086	12.78008	10.01323	ENSG00000242866	STRC	1.0						0.009959	1.0
chr15	43610839.0	43611088.0	chr2	121372581.0	121372879.0																2.3232	5.60364	3.33689	ENSG00000242866	STRC	1.0
chr15	43745792.0	43746527.0	chr2	121413368.0	121414026.0																9.8974	104.70044	100.67631	ENSG00000167004	PDIA3		0.88
chr15	43776981.0	43777162.0	chr2	121442598.0	121442763.0																1.98601	3.28812	1.45632	ENSG00000128886,ENSG00000262560	ELL3,ENSG00000262560	1.0	1.0
chr15	43791915.0	43792404.0	chr2	121448943.0	121449462.0																12.32731	167.11288	162.55917	ENSG00000262560,ENSG00000140264	ENSG00000262560,SERF2	1.0	0.83
chr15	43799018.0	43799183.0	chr2	121455722.0	121455889.0																2.06876	3.65309	1.7312	ENSG00000262560,ENSG00000184716,ENSG00000242028	ENSG00000262560,SERINC4,HYPK	0.7,0.7	1.0
chr15	43851105.0	43851459.0	chr2	121491372.0	121491713.0																1.82051	2.60827	0.9657	ENSG00000092470	WDR76	1.0
chr15	43824467.0	43824851.0	chr2	121506443.0	121506812.0																3.88926	15.01161	12.17279	ENSG00000140259,ENSG00000092470	MFAP1,WDR76	0.58	1.0
chr15	43889567.0	43889756.0	chr2	121558583.0	121558750.0																2.29703	4.89101	2.72093	ENSG00000171877	FRMD5	1.0
chr15	43922223.0	43922611.0	chr2	121589179.0	121589513.0																1.826485	2.9443400000000004	1.227945	ENSG00000171877	FRMD5	1.0
chr15	43926191.0	43926469.0	chr2	121594105.0	121594322.0																3.11836	10.79565	8.11021	ENSG00000171877	FRMD5	1.0
chr15	43949015.0	43949340.0	chr2	121609648.0	121609868.0																1.90326	2.93966	1.20123	ENSG00000171877	FRMD5	1.0
chr15	43958921.0	43959211.0	chr2	121621402.0	121621681.0																2.73076	7.10831	4.65047	ENSG00000171877	FRMD5	1.0
chr15	44030652.0	44030821.0	chr2	121669978.0	121670128.0																1.90326	2.93966	1.20123	ENSG00000171877	FRMD5	1.0
chr15	44080877.0	44081224.0	chr2	121712062.0	121712345.0																2.64801	6.62843	4.21812	ENSG00000171877	FRMD5	1.0
chr15	44194712.0	44195600.0	chr2	121806492.0	121807367.0																4.35818	21.808736666666665	19.036006666666665	ENSG00000171877	FRMD5	0.63
chr15	44214241.0	44214451.0	chr2	121827301.0	121827466.0																1.98601	3.28812	1.45632
chr15	44288191.0	44289045.0	chr2	121866610.0	121867220.0																7.28202	47.08938	43.6875	ENSG00000166734	GOLM2		0.62
chr15	44426896.0	44427364.0	chr2	121955712.0	121956175.0																7.67643	51.56628	48.10846	ENSG00000137770	CTDSPL2		1.0
chr15	44427461.0	44427979.0	chr2	121956305.0	121956820.0																3.434135	13.077285	10.60771	ENSG00000137770	CTDSPL2	0.68
chr15	44536324.0	44537245.0	chr2	122028140.0	122028732.0																8.68878	63.10461	59.50808	ENSG00000104131	EIF3J		0.89		1.0	1.0	non_coding_transcript_exon_variant
chr15	44598123.0	44598286.0	chr2	122074361.0	122074525.0																2.15151	4.03403	2.02605	ENSG00000104133	SPG11	1.0
chr15	44663238.0	44663994.0	chr2	122117975.0	122118659.0																6.89932	53.67399	50.33609	ENSG00000104133	SPG11	0.56
chr15	44671725.0	44671904.0	chr2	122125472.0	122125633.0																2.24632	4.70334	2.5831	ENSG00000229474	PATL2	1.0
chr15	44674208.0	44674402.0	chr2	122127528.0	122127745.0																1.79641	2.66919	1.01726	ENSG00000229474	PATL2	1.0
chr15	44711147.0	44711618.0	chr2	122147383.0	122147809.0																9.33105	84.36102	80.5356	ENSG00000229474,ENSG00000166710	PATL2,B2M		0.63,0.63
chr15	44736553.0	44736796.0	chr2	122160727.0	122160964.0																2.89626	8.10542	5.56574	ENSG00000185880	TRIM69	1.0
chr15	45074607.0	45074865.0	chr2	122265117.0	122265361.0																3.03878	9.25139	6.63967	ENSG00000140263	SORD	1.0
chr15	45100218.0	45100542.0	chr2	122285657.0	122285814.0																2.02323	3.68373	1.75764	ENSG00000140279	DUOX2	1.0
chr15	45103763.0	45104034.0	chr2	122289101.0	122289366.0																2.72962	7.76346	5.25373	ENSG00000140279	DUOX2	1.0
chr15	45106127.0	45106329.0	chr2	122291066.0	122291268.0																1.86119	2.88097	1.19629	ENSG00000140279	DUOX2	1.0
chr15	45116524.0	45117224.0	chr2	122301180.0	122301794.0																2.125505	4.92631	2.7568	ENSG00000140279,ENSG00000140274	DUOX2,DUOXA2	1.0	1.0
chr15	45120557.0	45120756.0	chr2	122305030.0	122305227.0																2.03079	4.07902	2.06546	ENSG00000140254	DUOXA1	1.0
chr15	45122082.0	45122664.0	chr2	122306211.0	122306556.0																2.49377	6.45465	4.07453	ENSG00000140254	DUOXA1	1.0
chr15	45128877.0	45129517.0	chr2	122312828.0	122313358.0																2.5621400000000003	6.15653	3.813375	ENSG00000140254,ENSG00000137857	DUOXA1,DUOX1	1.0	1.0
chr15	45129633.0	45129915.0	chr2	122313462.0	122313724.0																1.92616	3.09317	1.33204	ENSG00000140254,ENSG00000137857	DUOXA1,DUOX1	0.87	1.0
chr15	45133299.0	45133513.0	chr2	122317413.0	122317633.0																2.71759	7.71192	5.20493	ENSG00000140254,ENSG00000137857	DUOXA1,DUOX1	1.0	1.0
chr15	45138076.0	45138498.0	chr2	122323353.0	122323633.0																2.42522	5.49451	3.23793	ENSG00000137857	DUOX1	1.0
chr15	45141875.0	45142068.0	chr2	122326982.0	122327172.0																1.97083	3.32472	1.48767	ENSG00000137857	DUOX1	1.0
chr15	45143889.0	45144218.0	chr2	122328557.0	122328872.0																2.02597	3.668665	1.785695	ENSG00000137857	DUOX1	1.0
chr15	45152313.0	45152468.0	chr2	122337616.0	122337771.0																1.83217	2.8571	1.17628	ENSG00000137857	DUOX1	1.0
chr15	45161796.0	45161951.0	chr2	122344637.0	122344792.0																2.04759	4.70714	2.58669	ENSG00000137857	DUOX1	1.0
chr15	45163397.0	45163690.0	chr2	122346123.0	122346406.0																1.98402	4.3248	2.28097	ENSG00000137857	DUOX1	1.0
chr15	45168937.0	45169122.0	chr2	122351228.0	122351405.0																1.90378	4.03655	2.02833	ENSG00000138606	SHF	1.0
chr15	45169359.0	45170133.0	chr2	122351623.0	122352333.0																3.1527733333333336	14.610773333333333	11.79428	ENSG00000138606	SHF	1.0
chr15	45179829.0	45180025.0	chr2	122360727.0	122360960.0																1.94035	3.38721	1.54151	ENSG00000138606	SHF	1.0
chr15	45184476.0	45185020.0	chr2	122365894.0	122366400.0																4.60074	30.98421	27.81389	ENSG00000138606	SHF	1.0
chr15	45185941.0	45186181.0	chr2	122367198.0	122367401.0																1.78475	3.22055	1.44065	ENSG00000138606	SHF	1.0
chr15	45187852.0	45188274.0	chr2	122369033.0	122369380.0																3.95928	21.65297	18.65513	ENSG00000138606	SHF		0.73
chr15	45198576.0	45199067.0	chr2	122375464.0	122375910.0																5.84854	51.14888	47.69593
chr15	45200956.0	45201374.0	chr2	122377801.0	122378183.0																6.10979	57.78479	54.25077
chr15	45267054.0	45267499.0	chr2	122454178.0	122454525.0																2.39976	5.26776	3.03275	ENSG00000137860	SLC28A2	1.0
chr15	45260900.0	45261142.0	chr2	122492302.0	122492566.0																2.06876	3.65309	1.7312	ENSG00000137860	SLC28A2	1.0
chr15	45402707.0	45403069.0	chr2	122630951.0	122631304.0																3.22726	10.24009	7.57504	ENSG00000171763	SPATA5L1	1.0
chr15	45455476.0	45456324.0	chr2	122666026.0	122666548.0																2.89626	8.398495	5.9467300000000005
chr15	45479809.0	45481011.0	chr2	122681306.0	122682355.0																5.22934	28.979266666666664	25.91445	ENSG00000104154	SLC30A4	1.0
chr15	45522287.0	45522921.0	chr2	122702353.0	122702840.0																4.137515	18.524255	15.76101	ENSG00000104154	SLC30A4	0.74
chr15	45586880.0	45587839.0	chr2	122738239.0	122738909.0																3.9444266666666663	15.716536666666665	12.880593333333332	ENSG00000104164,ENSG00000260170	BLOC1S6,ENSG00000260170	0.51	0.52
chr15	45589487.0	45589692.0	chr2	122740409.0	122740559.0																2.15151	4.03403	2.02605	ENSG00000104164,ENSG00000260170	BLOC1S6,ENSG00000260170	1.0,1.0
chr15	45592037.0	45592401.0	chr2	122742511.0	122742852.0																1.82051	2.60827	0.9657	ENSG00000104164,ENSG00000260170	BLOC1S6,ENSG00000260170	1.0,1.0
chr15	45689098.0	45689239.0	chr2	122808013.0	122808163.0																2.23426	4.43045	2.34132	ENSG00000137767	SQOR	1.0
chr15	45802249.0	45802427.0	chr2	122944929.0	122945107.0																2.73076	7.10831	4.65047
chr15	46080040.0	46080372.0	chr2	123182272.0	123182596.0																3.55826	12.54723	9.78681
chr15	46278093.0	46278408.0	chr2	123275316.0	123275630.0																3.31001	10.80135	8.11021
chr15	46343400.0	46343769.0	chr2	123349701.0	123350070.0																2.73076	7.10831	4.65047
chr15	46343974.0	46344227.0	chr2	123350271.0	123350513.0																2.06876	3.65309	1.7312
chr15	47184133.0	47184312.0	chr2	124090016.0	124090166.0																1.82051	2.60827	0.9657
chr15	47358926.0	47359107.0	chr2	124227089.0	124227256.0																2.56526	6.16146	3.80389
chr15	47369851.0	47370080.0	chr2	124238614.0	124238811.0																2.31701	4.84184	2.67693
chr15	47382217.0	47383165.0	chr2	124256634.0	124256998.0																2.15151	4.03403	2.02605
chr15	47528046.0	47528295.0	chr2	124419843.0	124420021.0																1.90326	2.93966	1.20123									0.00065005	2.0
chr15	47570573.0	47570937.0	chr2	124460960.0	124461300.0																5.54427	29.30274	26.16026
chr15	47614696.0	47614863.0	chr2	124503290.0	124503440.0																1.98601	3.28812	1.45632
chr15	47637235.0	47637590.0	chr2	124522359.0	124522695.0																2.23426	4.43045	2.34132
chr15	47643500.0	47644045.0	chr2	124529466.0	124529637.0																2.31701	4.84184	2.67693									0.0051275	2.0
chr15	47669610.0	47669854.0	chr2	124558265.0	124558453.0																2.15151	4.03403	2.02605
chr15	47714817.0	47714994.0	chr2	124607547.0	124607713.0																2.13068	4.37444	2.32444	ENSG00000137872	SEMA6D		1.0
chr15	47717406.0	47718086.0	chr2	124610013.0	124610608.0																2.936785	10.938795	8.39893	ENSG00000137872	SEMA6D	0.85
chr15	47720110.0	47720580.0	chr2	124612182.0	124612580.0																2.23831	6.1539649999999995	3.938595	ENSG00000137872	SEMA6D	1.0
chr15	47726107.0	47726371.0	chr2	124617549.0	124617798.0																2.8966	9.5562	6.93182	ENSG00000137872	SEMA6D	1.0
chr15	47726783.0	47727207.0	chr2	124618141.0	124618489.0																3.37931	13.12518	10.34902	ENSG00000137872	SEMA6D	1.0
chr15	47744033.0	47744960.0	chr2	124638672.0	124639581.0																4.30033	27.37006	24.586135	ENSG00000137872	SEMA6D	1.0
chr15	47767777.0	47767951.0	chr2	124661430.0	124661606.0																1.90326	2.93966	1.20123	ENSG00000137872	SEMA6D	1.0
chr15	47846311.0	47846463.0	chr2	124747234.0	124747385.0																2.73076	7.10831	4.65047
chr15	47860794.0	47860947.0	chr2	124763876.0	124764026.0																1.98601	3.28812	1.45632
chr15	47872683.0	47873362.0	chr2	124771932.0	124772576.0																2.56526	6.16146	3.80389
chr15	47959202.0	47959360.0	chr2	124901284.0	124901434.0																1.90326	2.93966	1.20123
chr15	47975534.0	47975817.0	chr2	124919830.0	124920101.0																6.12352	34.95507	31.72196
chr15	47976044.0	47976468.0	chr2	124920277.0	124920717.0																3.31001	10.80135	8.11021
chr15	47987776.0	47988137.0	chr2	124928373.0	124928692.0																3.06176	9.15014	6.54278
chr15	48027121.0	48027270.0	chr2	124971995.0	124972145.0																1.82051	2.60827	0.9657
chr15	48109780.0	48109974.0	chr2	125054193.0	125054359.0																2.15151	4.03403	2.02605
chr15	48178282.0	48178449.0	chr2	125123555.0	125123741.0																2.39976	5.26776	3.03275	ENSG00000104177	MYEF2		0.92
chr15	48279665.0	48280004.0	chr2	125209291.0	125209627.0																3.80651	14.38151	11.56134	ENSG00000074803	SLC12A1	1.0
chr15	48338582.0	48338820.0	chr2	125254288.0	125254573.0																2.48251	5.70777	3.40863	ENSG00000128951	DUT	1.0
chr15	48373968.0	48374322.0	chr2	125278543.0	125278849.0																1.98601	3.28812	1.45632
chr15	48397635.0	48397899.0	chr2	125292039.0	125292295.0																1.90326	2.93966	1.20123
chr15	48410103.0	48410470.0	chr2	125300713.0	125301079.0																2.31701	4.84184	2.67693	ENSG00000166147	FBN1	1.0		FBN1
chr15	48415584.0	48415807.0	chr2	125306318.0	125306544.0																1.90326	2.93966	1.20123	ENSG00000166147	FBN1	1.0		FBN1
chr15	48416227.0	48416465.0	chr2	125306918.0	125307131.0																2.23426	4.43045	2.34132	ENSG00000166147	FBN1	1.0		FBN1
chr15	48433958.0	48434234.0	chr2	125318379.0	125318641.0																2.73076	7.10831	4.65047	ENSG00000166147	FBN1	1.0		FBN1
chr15	48488258.0	48488414.0	chr2	125363758.0	125363908.0																1.82051	2.60827	0.9657	ENSG00000166147	FBN1	1.0		FBN1
chr15	48511049.0	48511277.0	chr2	125384504.0	125384714.0																2.31701	4.84184	2.67693	ENSG00000166147	FBN1	1.0		FBN1
chr15	48520360.0	48520976.0	chr2	125394441.0	125394934.0																2.15151	4.06498	2.066625	ENSG00000166147	FBN1	1.0		FBN1
chr15	48560824.0	48561012.0	chr2	125433131.0	125433314.0																3.06176	9.15014	6.54278	ENSG00000166147	FBN1	1.0		FBN1
chr15	48610781.0	48610972.0	chr2	125477550.0	125477700.0																2.06876	3.65309	1.7312	ENSG00000166147	FBN1	1.0		FBN1
chr15	48624825.0	48624972.0	chr2	125486896.0	125487046.0																2.15151	4.03403	2.02605	ENSG00000166147	FBN1	1.0		FBN1
chr15	48635010.0	48635215.0	chr2	125495198.0	125495388.0																2.31701	4.84184	2.67693	ENSG00000166147	FBN1	1.0		FBN1
chr15	48635842.0	48636005.0	chr2	125496369.0	125496536.0																2.06876	3.65309	1.7312	ENSG00000166147	FBN1	1.0		FBN1
chr15	48644956.0	48645419.0	chr2	125505795.0	125506210.0																1.82051	2.60827	0.9657	ENSG00000166147	FBN1	1.0		FBN1
chr15	48654167.0	48654392.0	chr2	125510972.0	125511181.0																2.15151	4.03403	2.02605
chr15	48658033.0	48658301.0	chr2	125516657.0	125516919.0																2.73076	7.10831	4.65047
chr15	48789161.0	48789334.0	chr2	125611265.0	125611415.0																1.90326	2.93966	1.20123	ENSG00000103995	CEP152	1.0
chr15	48810507.0	48811528.0	chr2	125624851.0	125625440.0																7.34824	49.38687	45.95623	ENSG00000103995	CEP152	0.55
chr15	48897624.0	48897816.0	chr2	125685356.0	125685506.0																1.84813	2.76551	1.09873	ENSG00000185634	SHC4	1.0
chr15	48898239.0	48898672.0	chr2	125685841.0	125686261.0																5.26103	27.17886	24.07374	ENSG00000185634	SHC4	1.0
chr15	48899909.0	48900150.0	chr2	125687269.0	125687505.0																2.28571	4.72974	2.60659	ENSG00000185634	SHC4	1.0
chr15	48935177.0	48935436.0	chr2	125701588.0	125701859.0																2.06876	3.65309	1.7312	ENSG00000185634	SHC4	1.0
chr15	48939921.0	48940200.0	chr2	125706665.0	125706942.0																2.06876	3.65309	1.7312	ENSG00000185634	SHC4	1.0
chr15	48960325.0	48960574.0	chr2	125721469.0	125721701.0																1.88088	2.94532	1.20596	ENSG00000185634	SHC4	1.0
chr15	48962946.0	48963845.0	chr2	125723308.0	125724096.0																3.07871	10.052635	7.518435	ENSG00000185634	SHC4	1.0
chr15	48975874.0	48976074.0	chr2	125731819.0	125732000.0																2.73076	7.10831	4.65047
chr15	49015481.0	49015705.0	chr2	125756648.0	125756811.0																1.90326	2.93966	1.20123	ENSG00000138593	SECISBP2L	1.0
chr15	49046262.0	49046824.0	chr2	125782583.0	125783080.0																5.37877	27.74401	24.6284	ENSG00000138593	SECISBP2L		0.67
chr15	49061393.0	49061634.0	chr2	125790582.0	125790822.0																2.64801	6.62843	4.21812
chr15	49064622.0	49066842.0	chr2	125792851.0	125793264.0																4.88226	23.22926	20.19746
chr15	49087000.0	49087257.0	chr2	125805322.0	125805551.0																2.39976	5.26776	3.03275
chr15	49098331.0	49098530.0	chr2	125818505.0	125818754.0																1.90326	2.93966	1.20123
chr15	49155077.0	49155869.0	chr2	125858565.0	125859277.0																5.62702	35.741780000000006	32.876775	ENSG00000166200	COPS2	0.66
chr15	49170026.0	49170361.0	chr2	125866116.0	125866371.0																3.80651	14.38151	11.56134	ENSG00000156958	GALK2		0.66
chr15	49217176.0	49217353.0	chr2	125887850.0	125888042.0																2.23426	4.43045	2.34132	ENSG00000156958	GALK2	1.0
chr15	49270825.0	49271219.0	chr2	125922840.0	125923180.0																2.31701	4.84184	2.67693	ENSG00000156958	GALK2	1.0
chr15	49320393.0	49320809.0	chr2	125975941.0	125976350.0																6.70277	40.89204	37.5729	ENSG00000156958	GALK2	1.0
chr15	49424253.0	49424402.0	chr2	126035669.0	126035819.0																2.23426	4.43045	2.34132	ENSG00000166262,ENSG00000140285	FAM227B,FGF7	1.0,1.0
chr15	49620718.0	49621520.0	chr2	126151929.0	126152467.0																7.53027	49.8199	46.3832	ENSG00000166262,ENSG00000104047	FAM227B,DTWD1	0.59	0.88
chr15	49683017.0	49683190.0	chr2	126194306.0	126194456.0																2.48251	5.70777	3.40863
chr15	49903224.0	49903540.0	chr2	126363927.0	126364229.0																2.89626	8.10542	5.56574	ENSG00000104043	ATP8B4	1.0
chr15	50024354.0	50024608.0	chr2	126450526.0	126450776.0																2.56526	6.16146	3.80389	ENSG00000104043	ATP8B4	1.0
chr15	50055435.0	50055566.0	chr2	126466510.0	126466660.0																1.90326	2.93966	1.20123	ENSG00000104043	ATP8B4	1.0
chr15	50248372.0	50248647.0	chr2	126597997.0	126598209.0																2.48251	5.70777	3.40863	ENSG00000140287	HDC	1.0
chr15	50286167.0	50286366.0	chr2	126639328.0	126639497.0																2.23426	4.43045	2.34132	ENSG00000104064	GABPB1	1.0
chr15	50354082.0	50354510.0	chr2	126674568.0	126674931.0																2.110135	3.84356	1.878625	ENSG00000104064	GABPB1	1.0
chr15	50354816.0	50355051.0	chr2	126675187.0	126675421.0																2.89626	8.10542	5.56574	ENSG00000104064	GABPB1	1.0			1.0	1.0	non_coding_transcript_exon_variant
chr15	50355397.0	50355638.0	chr2	126675743.0	126675956.0																3.72376	13.76061	10.95945	ENSG00000104064	GABPB1		1.0
chr15	50424079.0	50424739.0	chr2	126707057.0	126707671.0																5.5856449999999995	34.956320000000005	32.064415000000004	ENSG00000138592	USP8	0.51
chr15	50471611.0	50471849.0	chr2	126736327.0	126736557.0																1.90326	2.93966	1.20123	ENSG00000138592	USP8	1.0
chr15	50546039.0	50546443.0	chr2	126782839.0	126783190.0																2.97901	8.62198	6.04691	ENSG00000170236	USP50	1.0
chr15	50908580.0	50908849.0	chr2	127008597.0	127008821.0																3.72376	13.76061	10.95945	ENSG00000081014	AP4E1	0.62
chr15	51004250.0	51004434.0	chr2	127068180.0	127068330.0																1.98601	3.28812	1.45632	ENSG00000081014	AP4E1	1.0
chr15	37348063.0	94244795.0	chr2	173963335.0	173963947.0																2.319815	5.661865000000001	3.54708						3553.0	429.0	3_prime_UTR_variant,splice_donor_5th_base_variant,5_prime_UTR_variant,frameshift_variant,splice_region_variant,non_coding_transcript_exon_variant,intergenic_variant,intron_variant,splice_polypyrimidine_tract_variant,splice_acceptor_variant,missense_variant,synonymous_variant,stop_gained,downstream_gene_variant,regulatory_region_variant,TF_binding_site_variant,upstream_gene_variant	0.0048017033746743	5757.0
chr15	63689344.0	63689510.0	chr3	86983215.0	86983382.0																2.06876	3.65309	1.7312	ENSG00000103657	HERC1	1.0
chr15	71341308.0	71341608.0	chr4	151817791.0	151818063.0																1.86652	3.56728	1.69654	ENSG00000187720	THSD4	1.0
chr15	75639585.0	75640054.0	chr5	23831075.0	23831509.0																2.192885	4.23224	2.183685	ENSG00000177971	IMP3	1.0
chr15	52095473.0	52095684.0	chr5	30987089.0	30987292.0																2.31701	4.84184	2.67693
chr15	44448265.0	44448464.0	chr5	88804097.0	88804271.0																2.15151	4.03403	2.02605	ENSG00000137770	CTDSPL2	1.0
chr15	44448644.0	44448982.0	chr5	88804549.0	88804909.0																1.90326	2.93966	1.20123	ENSG00000137770	CTDSPL2	1.0
chr15	31375698.0	31376116.0	chr6	12636517.0	12636906.0																3.06176	9.15014	6.54278	ENSG00000169926	KLF13	1.0
chr15	43694859.0	43695240.0	chr6	53171358.0	53171540.0																1.82051	2.60827	0.9657	ENSG00000223572	CKMT1A	1.0
chr15	62275261.0	62275411.0	chr6	83827053.0	83827203.0																1.83363	3.98825	2.02194
chr15	42162181.0	42162577.0	chr6	86401158.0	86401417.0																4.17049	29.08021	25.94297	ENSG00000166887	VPS39	1.0			1.0	0.0	non_coding_transcript_exon_variant
chr15	23039445.0	23039760.0	chr7	55793990.0	55794291.0																5.54427	29.30274	26.16026	ENSG00000275835	TUBGCP5		0.61
chr15	22968462.0	22968607.0	chr7	55850326.0	55850488.0																2.56526	6.16146	3.80389	ENSG00000273749	CYFIP1	1.0
chr15	22945023.0	22945234.0	chr7	55873170.0	55873362.0																2.15151	4.03403	2.02605	ENSG00000273749	CYFIP1	1.0
chr15	22869038.0	22869253.0	chr7	55930863.0	55931069.0																2.15151	4.03403	2.02605	ENSG00000273749	CYFIP1	1.0
chr15	23434619.0	28254691.0	chr7	56114184.0	56114563.0																3.22726	10.24009	7.57504						308.0	26.0	3_prime_UTR_variant,splice_region_variant,non_coding_transcript_exon_variant,intergenic_variant,intron_variant,missense_variant,synonymous_variant,downstream_gene_variant,regulatory_region_variant,upstream_gene_variant	0.004587035608365	526.0
chr15	28162974.0	28163171.0	chr7	56194322.0	56194496.0																2.56526	6.16146	3.80389	ENSG00000128731	HERC2	1.0
chr15	28145836.0	28146271.0	chr7	56202172.0	56202628.0																2.09677	3.84611	1.89863	ENSG00000128731	HERC2	1.0
chr15	28144246.0	28144401.0	chr7	56204128.0	56204373.0																2.14883	4.12987	2.10997	ENSG00000128731	HERC2	1.0
chr15	28132461.0	28132662.0	chr7	56212987.0	56213231.0																1.90326	2.93966	1.20123	ENSG00000128731	HERC2	1.0
chr15	28122684.0	28122883.0	chr7	56221661.0	56221860.0																2.48251	5.70777	3.40863	ENSG00000128731	HERC2	1.0
chr15	28118663.0	28118932.0	chr7	56224258.0	56224478.0																1.90326	2.93966	1.20123	ENSG00000128731	HERC2	1.0
chr15	27850932.0	27851197.0	chr7	56423934.0	56424170.0																1.98601	3.28812	1.45632	ENSG00000104044	OCA2	1.0
chr15	27732330.0	27732556.0	chr7	56569235.0	56569387.0																2.15151	4.03403	2.02605
chr15	27419221.0	27419397.0	chr7	56842835.0	56843019.0																2.23426	4.43045	2.34132	ENSG00000182256	GABRG3	1.0
chr15	26883055.0	26883243.0	chr7	57489115.0	57489303.0																1.90326	2.93966	1.20123	ENSG00000186297	GABRA5	1.0
chr15	26866056.0	26866242.0	chr7	57510868.0	57511127.0																1.98601	3.28812	1.45632	ENSG00000186297	GABRA5		1.0
chr15	26773065.0	26773705.0	chr7	57590586.0	57591177.0																3.1445100000000004	9.711665	7.0785599999999995	ENSG00000166206	GABRB3		1.0	GABRB3
chr15	26767081.0	26767263.0	chr7	57597559.0	57597739.0																2.23426	4.43045	2.34132	ENSG00000166206	GABRB3	1.0		GABRB3
chr15	26580035.0	26580328.0	chr7	57792618.0	57792886.0																1.90326	2.93966	1.20123	ENSG00000166206	GABRB3	1.0		GABRB3
chr15	25965379.0	25965459.0	chr7	58557862.0	58558019.0																2.39976	5.26776	3.03275
chr15	25863190.0	25863363.0	chr7	58658219.0	58658369.0																2.06876	3.65309	1.7312	ENSG00000206190	ATP10A	0.79
chr15	25801335.0	25801700.0	chr7	58719125.0	58719475.0																3.80651	14.38151	11.56134	ENSG00000206190	ATP10A	1.0
chr15	25737449.0	25737636.0	chr7	58772152.0	58772309.0																2.15151	4.03403	2.02605	ENSG00000206190	ATP10A	1.0
chr15	25701757.0	25702085.0	chr7	58807388.0	58807781.0																2.06876	3.661075	1.7411850000000002	ENSG00000206190	ATP10A	1.0
chr15	25478692.0	25478896.0	chr7	59178434.0	59178633.0																2.15151	4.03403	2.02605
chr15	25438663.0	25439742.0	chr7	59228121.0	59229084.0																7.34986	62.821005	59.75666	ENSG00000114062	UBE3A		0.67	UBE3A
chr15	23860425.0	23860784.0	chr7	62231138.0	62231528.0																2.81351	7.60076	5.09998
chr15	23858800.0	23859414.0	chr7	62232212.0	62232804.0																2.027385	3.486845	1.6136400000000002
chr15	23797746.0	23798246.0	chr7	62261631.0	62262127.0																5.461515	28.783725	25.659765
chr15	23781387.0	23781720.0	chr7	62272401.0	62272774.0																3.39276	11.37312	8.65751
chr15	23780186.0	23780364.0	chr7	62273613.0	62273810.0																2.56526	6.16146	3.80389
chr15	23686431.0	23686730.0	chr7	62348905.0	62349204.0																2.15151	4.03403	2.02605	ENSG00000182636	NDN	1.0
chr15	23683644.0	23683817.0	chr7	62351388.0	62351543.0																2.56526	6.16146	3.80389
chr15	23661633.0	23661932.0	chr7	62365337.0	62365589.0																3.55826	12.54723	9.78681
chr15	23650675.0	23650888.0	chr7	62374880.0	62375081.0																2.56526	6.16146	3.80389	ENSG00000254585	MAGEL2		1.0	MAGEL2
chr15	23646019.0	23646617.0	chr7	62378473.0	62378966.0																1.98601	3.28812	1.45632	ENSG00000254585	MAGEL2	1.0		MAGEL2
chr15	23566612.0	23566928.0	chr7	62418786.0	62419102.0																2.56526	6.16146	3.80389	ENSG00000179455	MKRN3	1.0
chr15	23565836.0	23566310.0	chr7	62419521.0	62419986.0																2.2756350000000003	4.85829	2.808085	ENSG00000179455	MKRN3	1.0
chr15	23565483.0	23565685.0	chr7	62420135.0	62420322.0																3.06176	9.15014	6.54278	ENSG00000179455	MKRN3		0.95
chr15	32175827.0	32176163.0	chr7	63091560.0	63091865.0																2.06876	3.65309	1.7312
chr15	32168273.0	32168433.0	chr7	63099247.0	63099407.0																2.31701	4.84184	2.67693	ENSG00000175344	CHRNA7	1.0
chr15	32098776.0	32099242.0	chr7	63162834.0	63163196.0																2.06876	3.685055	1.7712750000000002	ENSG00000175344	CHRNA7	1.0
chr15	32032073.0	32032245.0	chr7	63211199.0	63211386.0																2.39976	5.26776	3.03275	ENSG00000175344	CHRNA7	1.0
chr15	32030857.0	32031503.0	chr7	63211792.0	63212284.0																2.06876	3.65309	1.7312	ENSG00000175344	CHRNA7	1.0
chr15	32030024.0	32030441.0	chr7	63212583.0	63212837.0																2.64801	6.62843	4.21812	ENSG00000175344	CHRNA7		1.0
chr15	31870817.0	31871032.0	chr7	63444457.0	63444629.0																2.39976	5.26776	3.03275	ENSG00000169918	OTUD7A		1.0
chr15	31842037.0	31842279.0	chr7	63471460.0	63471708.0																1.98601	3.28812	1.45632	ENSG00000169918	OTUD7A	1.0
chr15	31813399.0	31813663.0	chr7	63497752.0	63497948.0																2.70593	7.17438	4.71249	ENSG00000169918	OTUD7A	1.0
chr15	31812904.0	31813150.0	chr7	63498178.0	63498328.0																2.0284	3.51802	1.65393	ENSG00000169918	OTUD7A	1.0
chr15	31798615.0	31799406.0	chr7	63513618.0	63514211.0																2.79261	7.51845	5.03536	ENSG00000169918	OTUD7A	1.0
chr15	31772796.0	31772965.0	chr7	63533600.0	63533750.0																2.31701	4.84184	2.67693	ENSG00000169918	OTUD7A	1.0
chr15	31692904.0	31693074.0	chr7	63608928.0	63609078.0																2.06876	3.65309	1.7312	ENSG00000169918	OTUD7A	1.0
chr15	31557597.0	31557875.0	chr7	63698290.0	63698547.0																2.56526	6.16146	3.80389	ENSG00000169918	OTUD7A	1.0
chr15	31504303.0	31504580.0	chr7	63733298.0	63733539.0																2.13707	4.29557	2.25554	ENSG00000169918	OTUD7A	1.0
chr15	31501892.0	31502069.0	chr7	63735594.0	63735744.0																1.75707	2.47764	0.90347	ENSG00000169918	OTUD7A	1.0
chr15	31483535.0	31483722.0	chr7	63758325.0	63758488.0																2.13608	4.0848	2.07047	ENSG00000169918	OTUD7A	1.0
chr15	31478621.0	31478900.0	chr7	63762917.0	63763218.0																2.39976	5.26776	3.03275	ENSG00000169918	OTUD7A	1.0
chr15	31387795.0	31388059.0	chr7	63879621.0	63879853.0																2.03087	3.5263	1.66103
chr15	31381384.0	31381620.0	chr7	63883310.0	63883460.0																1.90326	2.93966	1.20123
chr15	31375774.0	31376141.0	chr7	63887993.0	63888362.0																2.47015	5.66191	3.38972	ENSG00000169926	KLF13	1.0
chr15	31365522.0	31365680.0	chr7	63897304.0	63897465.0																1.98601	3.28812	1.45632	ENSG00000169926	KLF13	1.0
chr15	31347711.0	31348130.0	chr7	63918008.0	63918364.0																2.34004	5.42458	3.1747	ENSG00000169926	KLF13	1.0
chr15	31338403.0	31338783.0	chr7	63925790.0	63926069.0																2.12245	3.93438	1.9753	ENSG00000169926	KLF13	1.0
chr15	31326781.0	31327257.0	chr7	63938500.0	63938967.0																2.15151	4.03403	2.02605	ENSG00000169926	KLF13	0.89
chr15	31326263.0	31326511.0	chr7	63939199.0	63939456.0																2.39976	5.26776	3.03275	ENSG00000169926	KLF13		1.0					0.0008134	2.0
chr15	31325807.0	31326004.0	chr7	63939677.0	63939877.0																1.98601	3.28812	1.45632	ENSG00000169926	KLF13		1.0
chr15	31317769.0	31318026.0	chr7	63951281.0	63951543.0																1.82051	2.60827	0.9657
chr15	31307706.0	31307879.0	chr7	63956174.0	63956324.0																1.90319	2.93944	1.20123
chr15	31305724.0	31305985.0	chr7	63957846.0	63958062.0																1.82051	2.60827	0.9657
chr15	31296866.0	31297169.0	chr7	63969903.0	63970131.0																2.23426	4.43045	2.34132
chr15	31269433.0	31269634.0	chr7	63995435.0	63995626.0																1.95201	3.17745	1.40393
chr15	31263719.0	31263997.0	chr7	64001926.0	64002184.0																1.90326	2.93966	1.20123
chr15	31163149.0	31163400.0	chr7	64150892.0	64151141.0																1.98601	3.28812	1.45632
chr15	31129065.0	31129252.0	chr7	64165235.0	64165385.0																1.98601	3.28812	1.45632
chr15	31100780.0	31101040.0	chr7	64186034.0	64186278.0																2.06876	3.65309	1.7312	ENSG00000134160	TRPM1	1.0
chr15	31083871.0	31084007.0	chr7	64192054.0	64192204.0																1.98601	3.28812	1.45632	ENSG00000134160	TRPM1	1.0			1.0	0.0	intron_variant
chr15	31066096.0	31066258.0	chr7	64204409.0	64204571.0																2.06876	3.65309	1.7312	ENSG00000134160	TRPM1	1.0
chr15	31050687.0	31050771.0	chr7	64217175.0	64217359.0																2.23426	4.43045	2.34132	ENSG00000134160	TRPM1	1.0
chr15	31041877.0	31042131.0	chr7	64226826.0	64227075.0																2.23426	4.43045	2.34132	ENSG00000134160	TRPM1	1.0
chr15	31025670.0	31025830.0	chr7	64248568.0	64248718.0																2.06876	3.65309	1.7312	ENSG00000134160	TRPM1	1.0
chr15	31002374.0	31002638.0	chr7	64268381.0	64268597.0																2.06876	3.65309	1.7312	ENSG00000134160	TRPM1	1.0
chr15	30986246.0	30986430.0	chr7	64291731.0	64291881.0																2.16095	4.3851	2.33373	ENSG00000166912	MTMR10	1.0
chr15	30927774.0	30927981.0	chr7	64350860.0	64351049.0																2.17899	4.34446	2.29817	ENSG00000198690	FAN1	1.0
chr15	30927218.0	30927382.0	chr7	64351373.0	64351527.0																2.58014	6.51739	4.13252	ENSG00000198690	FAN1	1.0
chr15	28864289.0	28864480.0	chr7	64452033.0	64452229.0																2.39976	5.26776	3.03275
chr15	28885986.0	28886319.0	chr7	64501982.0	64502290.0																1.98728	3.38002	1.53516	ENSG00000034053	APBA2	1.0
chr15	28887370.0	28888074.0	chr7	64503361.0	64503997.0																2.53262	6.32829	3.95793	ENSG00000034053	APBA2	1.0
chr15	28899543.0	28899783.0	chr7	64514267.0	64514455.0																1.92995	3.34991	1.50927	ENSG00000034053	APBA2	1.0
chr15	28915380.0	28915593.0	chr7	64544849.0	64545076.0																2.75527	7.37077	4.8968	ENSG00000034053	APBA2	1.0
chr15	28955789.0	28956019.0	chr7	64580438.0	64580599.0																2.0016	3.42813	1.57658	ENSG00000034053	APBA2	1.0
chr15	28991343.0	28991744.0	chr7	64629623.0	64629881.0																2.31701	4.84184	2.67693	ENSG00000034053	APBA2	1.0
chr15	29038592.0	29039038.0	chr7	64672882.0	64673042.0																2.23426	4.43045	2.34132	ENSG00000034053	APBA2	1.0
chr15	29053905.0	29054307.0	chr7	64695084.0	64695486.0																2.48251	5.70777	3.40863	ENSG00000034053	APBA2	1.0
chr15	29066387.0	29066612.0	chr7	64705441.0	64705635.0																1.80655	2.70235	1.04557	ENSG00000034053	APBA2	1.0
chr15	29069021.0	29069246.0	chr7	64707862.0	64708068.0																2.04623	3.76576	1.82898	ENSG00000034053	APBA2	1.0
chr15	29072510.0	29072636.0	chr7	64711137.0	64711287.0																2.13102	4.0669	2.05488	ENSG00000034053	APBA2	1.0
chr15	29106359.0	29106547.0	chr7	64744187.0	64744361.0																1.81755	2.87701	1.193	ENSG00000034053	APBA2	1.0
chr15	29114668.0	29115064.0	chr7	64751011.0	64751592.0																2.00415	3.79413	1.85341	ENSG00000034053	APBA2	1.0
chr15	29118338.0	29118514.0	chr7	64754605.0	64754755.0																2.09717	4.24482	2.2107
chr15	29121237.0	29121479.0	chr7	64757079.0	64757282.0																2.1658	4.40323	2.34132	ENSG00000104059	ENTREP2	1.0
chr15	29121831.0	29122117.0	chr7	64757591.0	64757894.0																2.09346	4.03274	2.02605	ENSG00000104059	ENTREP2	1.0
chr15	29124733.0	29125077.0	chr7	64760394.0	64760628.0																1.91923	3.07056	1.3128	ENSG00000104059	ENTREP2	1.0
chr15	29134879.0	29135512.0	chr7	64774740.0	64774988.0																1.95008	3.25488	1.45632	ENSG00000104059	ENTREP2	1.0			1.0	0.0	intron_variant
chr15	29268796.0	29269061.0	chr7	64872084.0	64872352.0																1.87985	2.86576	1.18347	ENSG00000104059,ENSG00000185115	ENTREP2,NSMCE3	1.0,1.0
chr15	29269397.0	29269990.0	chr7	64872688.0	64873217.0																2.80561	7.74215	5.23353	ENSG00000104059,ENSG00000185115	ENTREP2,NSMCE3	1.0,1.0
chr15	29310417.0	29310680.0	chr7	64916592.0	64916864.0																1.98601	3.28812	1.45632	ENSG00000104059	ENTREP2	1.0
chr15	29354389.0	29354537.0	chr7	64958436.0	64958586.0																2.06876	3.65309	1.7312	ENSG00000104059	ENTREP2	1.0
chr15	29360959.0	29361386.0	chr7	64962537.0	64962957.0																2.027385	3.470605	1.59376	ENSG00000104059	ENTREP2	1.0
chr15	29364240.0	29364411.0	chr7	64969191.0	64969341.0																1.98601	3.28812	1.45632	ENSG00000104059	ENTREP2	1.0
chr15	29400899.0	29401051.0	chr7	64991767.0	64991925.0																2.31701	4.84184	2.67693	ENSG00000104059	ENTREP2	1.0
chr15	29403569.0	29403755.0	chr7	64994662.0	64994812.0																2.23426	4.43045	2.34132	ENSG00000104059	ENTREP2	1.0
chr15	29432537.0	29432846.0	chr7	65018721.0	65018991.0																2.56526	6.16146	3.80389	ENSG00000104059	ENTREP2	1.0						0.00937	1.0
chr15	29470269.0	29470548.0	chr7	65062189.0	65062448.0																2.56526	6.16146	3.80389	ENSG00000104059	ENTREP2	1.0
chr15	29512692.0	29512974.0	chr7	65092121.0	65092375.0																1.98601	3.28812	1.45632	ENSG00000104059	ENTREP2	1.0
chr15	29525305.0	29525697.0	chr7	65103551.0	65103838.0																1.82051	2.60827	0.9657	ENSG00000104059	ENTREP2	1.0
chr15	29571127.0	29571372.0	chr7	65156685.0	65156861.0																2.23426	4.43045	2.34132	ENSG00000104059	ENTREP2		1.0
chr15	29579411.0	29580374.0	chr7	65164397.0	65164666.0																2.31701	4.84184	2.67693
chr15	29699783.0	29699895.0	chr7	65295547.0	65295719.0																2.16095	4.3851	2.33373
chr15	29718609.0	29719040.0	chr7	65312898.0	65313326.0																3.22726	10.24009	7.57504	ENSG00000104067	TJP1	1.0
chr15	29720488.0	29720638.0	chr7	65314789.0	65314939.0																1.98601	3.28812	1.45632	ENSG00000104067	TJP1	1.0
chr15	29822396.0	29822660.0	chr7	65371171.0	65371385.0																3.31001	10.80135	8.11021	ENSG00000104067	TJP1		0.73
chr15	29832434.0	29832725.0	chr7	65380520.0	65380802.0																2.15151	4.03403	2.02605
chr15	29843893.0	29844519.0	chr7	65393820.0	65394121.0																2.56526	6.16146	3.80389
chr15	29865340.0	29865549.0	chr7	65412984.0	65413169.0																2.04002	3.65032	1.7312
chr15	29871386.0	29871693.0	chr7	65418118.0	65418371.0																1.87427	2.92372	1.20123
chr15	29913334.0	29913585.0	chr7	65459213.0	65459426.0																1.77743	2.542	0.95729
chr15	29919038.0	29919359.0	chr7	65468137.0	65468334.0																2.33588	5.03406	2.8489
chr15	29939413.0	29939685.0	chr7	65498628.0	65498928.0																2.97901	8.62198	6.04691
chr15	29939994.0	29940243.0	chr7	65499157.0	65499375.0																3.22726	10.24009	7.57504
chr15	29945501.0	29945666.0	chr7	65505887.0	65506049.0																2.31701	4.84184	2.67693
chr15	29946789.0	29946992.0	chr7	65507563.0	65507764.0																1.82051	2.60827	0.9657
chr15	29968384.0	29968684.0	chr7	65527287.0	65527581.0																2.31701	4.84184	2.67693
chr15	29990191.0	29990396.0	chr7	65547112.0	65547275.0																2.15151	4.03403	2.02605
chr15	30036496.0	30036713.0	chr7	65607192.0	65607388.0																2.31701	4.84184	2.67693
chr15	30037332.0	30037533.0	chr7	65607974.0	65608124.0																2.31701	4.84184	2.67693
chr15	30039166.0	30039428.0	chr7	65610233.0	65610462.0																1.73913	2.421	0.856
chr15	30070268.0	30070499.0	chr7	65634263.0	65634455.0																2.48251	5.70777	3.40863
chr15	30076041.0	30076405.0	chr7	65638558.0	65638844.0																2.15151	4.03403	2.02605
chr15	101685783.0	101685948.0	chr7	65676076.0	65676244.0																2.31701	4.84184	2.67693	ENSG00000185418	TARS3	1.0
chr15	101652282.0	101652515.0	chr7	65693308.0	65693556.0																2.47321	5.67326	3.40008	ENSG00000184277	TM2D3		0.58
chr15	101651769.0	101651992.0	chr7	65693701.0	65693868.0																1.90326	2.93966	1.20123	ENSG00000184277	TM2D3	1.0
chr15	101615839.0	101616111.0	chr7	65727901.0	65728129.0																1.98601	3.28812	1.45632
chr15	101610453.0	101610649.0	chr7	65736930.0	65737098.0																1.84185	3.17695	1.40368
chr15	101609486.0	101609709.0	chr7	65737718.0	65737895.0																1.85957	3.24444	1.45632
chr15	101565684.0	101565810.0	chr7	65763236.0	65763406.0																2.48251	5.70777	3.40863
chr15	101557159.0	101557394.0	chr7	65768193.0	65768397.0																2.69058	6.95195	4.51935
chr15	101528445.0	101528861.0	chr7	65803403.0	65803804.0																2.39904	5.39651	3.14926
chr15	101492068.0	101492299.0	chr7	65859699.0	65859983.0																5.93943	45.2214	41.84486	ENSG00000140479	PCSK6		1.0
chr15	101491355.0	101491729.0	chr7	65860316.0	65860638.0																3.15328	13.01193	10.23884	ENSG00000140479	PCSK6		1.0
chr15	101490623.0	101490847.0	chr7	65861165.0	65861342.0																2.44776	7.07534	4.63441	ENSG00000140479	PCSK6		1.0
chr15	101488572.0	101488886.0	chr7	65862919.0	65863239.0																1.83432	3.28965	1.45771	ENSG00000140479	PCSK6	1.0
chr15	101480897.0	101481307.0	chr7	65870656.0	65870980.0																1.7341	2.46566	0.89335	ENSG00000140479	PCSK6	1.0
chr15	101470640.0	101471152.0	chr7	65881289.0	65881750.0																3.26642	12.3455	9.59551	ENSG00000140479	PCSK6	1.0
chr15	101468805.0	101468968.0	chr7	65883788.0	65883954.0																2.21849	5.04844	2.86194	ENSG00000140479	PCSK6	1.0
chr15	101455056.0	101455213.0	chr7	65896983.0	65897133.0																2.0104	3.81783	1.87403	ENSG00000140479	PCSK6	1.0
chr15	101450816.0	101451708.0	chr7	65902416.0	65903187.0																3.937085	23.89556	21.100045	ENSG00000140479	PCSK6	1.0
chr15	101439482.0	101439640.0	chr7	65915177.0	65915361.0																3.21915	10.20641	7.54943	ENSG00000140479	PCSK6	1.0
chr15	101434187.0	101434658.0	chr7	65924625.0	65924953.0																2.02779	3.7	1.77194	ENSG00000140479	PCSK6	1.0
chr15	101430996.0	101431326.0	chr7	65927951.0	65928192.0																2.33757	5.66407	3.39174	ENSG00000140479	PCSK6	1.0
chr15	101411162.0	101411398.0	chr7	65943680.0	65943880.0																1.83706	2.73051	1.06905	ENSG00000140479	PCSK6	1.0
chr15	101397514.0	101397668.0	chr7	65953768.0	65953918.0																2.18079	4.67567	2.55858	ENSG00000140479	PCSK6	1.0
chr15	101389257.0	101389499.0	chr7	65962967.0	65963188.0																1.81746	2.66855	1.01679	ENSG00000140479	PCSK6	1.0
chr15	101385964.0	101386210.0	chr7	65967724.0	65967902.0																2.12766	4.26026	2.22434	ENSG00000140479	PCSK6	1.0
chr15	101379686.0	101379972.0	chr7	65972710.0	65972998.0																1.78857	2.9081	1.20123	ENSG00000140479	PCSK6	1.0
chr15	101373965.0	101374278.0	chr7	65977371.0	65977662.0																3.24854	13.32729	10.5414	ENSG00000140479	PCSK6	1.0
chr15	101370213.0	101370644.0	chr7	65980023.0	65980425.0																2.24647	5.39421	3.14724	ENSG00000140479	PCSK6	1.0
chr15	101357481.0	101358397.0	chr7	65992640.0	65992880.0																2.1285	4.05798	2.04702	ENSG00000140479	PCSK6	1.0
chr15	101348776.0	101349006.0	chr7	66001398.0	66001615.0																2.15151	4.03403	2.02605	ENSG00000140479	PCSK6	1.0
chr15	101329851.0	101330022.0	chr7	66028010.0	66028170.0																1.67727	2.55154	0.96546	ENSG00000140479	PCSK6	1.0
chr15	101328458.0	101329234.0	chr7	66028751.0	66029541.0																4.34285	26.445915	23.35532	ENSG00000140479	PCSK6	1.0
chr15	101318783.0	101319266.0	chr7	66038163.0	66038590.0																2.80255	9.27711	6.66442	ENSG00000140479	PCSK6	1.0						0.006598	1.0
chr15	101310619.0	101312214.0	chr7	66044385.0	66044765.0																1.84579	3.33582	1.4973	ENSG00000140479	PCSK6	1.0			1.0	0.0	intron_variant
chr15	101309360.0	101309620.0	chr7	66045662.0	66045885.0																1.96487	3.98415	2.0185	ENSG00000140479	PCSK6	1.0
chr15	101307938.0	101308091.0	chr7	66046859.0	66047009.0																1.65007	2.44888	0.87929	ENSG00000140479	PCSK6	1.0
chr15	101295068.0	101295488.0	chr7	66060359.0	66060725.0																4.1683	17.96973	15.0547	ENSG00000131876	SNRPA1		0.57
chr15	101293234.0	101293439.0	chr7	66061860.0	66062065.0																2.04856	3.77405	1.83619	ENSG00000131876	SNRPA1	1.0
chr15	101284733.0	101285211.0	chr7	66071114.0	66071448.0																2.00968	3.63533	1.7312	ENSG00000131876	SNRPA1	1.0
chr15	101248115.0	101248410.0	chr7	66112507.0	66112716.0																2.40681	6.87524	4.44795	ENSG00000131873	CHSY1	1.0
chr15	101194593.0	101194798.0	chr7	66161929.0	66162102.0																2.33588	5.03406	2.8489	ENSG00000131873	CHSY1	1.0
chr15	101172138.0	101172390.0	chr7	66177009.0	66177222.0																2.7907	9.90046	7.25509
chr15	101167290.0	101167567.0	chr7	66181066.0	66181333.0																1.98469	4.24132	2.20788
chr15	101162298.0	101163346.0	chr7	66187566.0	66188520.0																8.53628	97.96752	94.00831
chr15	101159143.0	101159440.0	chr7	66194662.0	66194964.0																2.0981	4.9414	2.76625
chr15	101127621.0	101128121.0	chr7	66218166.0	66218625.0																3.9617	18.91314	15.97668
chr15	101091026.0	101091308.0	chr7	66247878.0	66248153.0																2.39155	7.05993	4.61994
chr15	101088806.0	101089113.0	chr7	66250091.0	66250379.0																2.68143	8.99392	6.40207
chr15	101086726.0	101087121.0	chr7	66252497.0	66252847.0																1.87291	3.22024	1.4404
chr15	101069905.0	101070130.0	chr7	66258727.0	66258942.0																2.07326	4.15211	2.12946	ENSG00000154237	LRRK1	1.0
chr15	101065735.0	101065888.0	chr7	66262361.0	66262511.0																1.76991	2.83912	1.1609	ENSG00000154237	LRRK1	1.0
chr15	101057899.0	101058215.0	chr7	66269691.0	66269958.0																1.824145	3.0071950000000003	1.281705	ENSG00000154237	LRRK1	1.0
chr15	101051589.0	101052083.0	chr7	66279076.0	66279557.0																1.8180733333333337	2.8965600000000005	1.2049866666666669	ENSG00000154237	LRRK1	1.0
chr15	101048809.0	101049504.0	chr7	66281866.0	66282021.0																2.23022	4.87045	2.70261	ENSG00000154237	LRRK1	1.0
chr15	101022729.0	101023073.0	chr7	66294464.0	66294684.0																1.74876	2.88413	1.19904	ENSG00000154237	LRRK1	1.0
chr15	101022418.0	101022579.0	chr7	66294810.0	66294971.0																2.23432	5.79487	3.48812	ENSG00000154237	LRRK1	1.0
chr15	101017193.0	101017362.0	chr7	66299769.0	66299976.0																2.97254	10.48036	7.80689	ENSG00000154237	LRRK1	1.0
chr15	101008694.0	101009007.0	chr7	66308715.0	66309023.0																1.6656	2.3488	0.79505	ENSG00000154237	LRRK1	1.0
chr15	101007592.0	101008413.0	chr7	66309286.0	66309725.0																3.29331	12.47829	9.72456	ENSG00000154237	LRRK1	1.0
chr15	100981148.0	100981354.0	chr7	66335534.0	66335740.0																2.09346	4.03274	2.02605	ENSG00000154237	LRRK1	1.0
chr15	100967338.0	100967656.0	chr7	66347051.0	66347289.0																2.30238	5.03192	2.84714	ENSG00000154237	LRRK1	1.0
chr15	100964483.0	100964631.0	chr7	66349722.0	66349872.0																2.13608	4.0848	2.07047	ENSG00000154237	LRRK1	1.0
chr15	100919204.0	100919439.0	chr7	66388227.0	66388441.0																3.04054	10.62324	7.94467	ENSG00000154237	LRRK1		0.65
chr15	100918042.0	100918323.0	chr7	66389246.0	66389530.0																2.54867	6.83204	4.40765	ENSG00000154237	LRRK1		1.0
chr15	100915425.0	100915588.0	chr7	66391894.0	66392044.0																2.04305	3.84796	1.90022	ENSG00000184254,ENSG00000154237	ALDH1A3,LRRK1	1.0	1.0
chr15	100910064.0	100910280.0	chr7	66397647.0	66397842.0																2.39521	5.64387	3.37339	ENSG00000184254	ALDH1A3	1.0
chr15	100904765.0	100904947.0	chr7	66402692.0	66402844.0																2.00564	4.06747	2.05524	ENSG00000184254	ALDH1A3	1.0
chr15	100899485.0	100899735.0	chr7	66406497.0	66406724.0																2.00061	4.13527	2.1148	ENSG00000184254	ALDH1A3	1.0
chr15	100894819.0	100895102.0	chr7	66410583.0	66410843.0																1.86747	3.4231	1.57235	ENSG00000184254	ALDH1A3	1.0
chr15	100891929.0	100892360.0	chr7	66413166.0	66413580.0																1.840895	3.12803	1.37099	ENSG00000184254	ALDH1A3	1.0
chr15	100881663.0	100882372.0	chr7	66425191.0	66425761.0																2.263245	5.3321950000000005	3.24127	ENSG00000184254	ALDH1A3	1.0
chr15	100879890.0	100880136.0	chr7	66427182.0	66427428.0																2.00143	3.69489	1.76733	ENSG00000184254	ALDH1A3	1.0
chr15	100867926.0	100868130.0	chr7	66438985.0	66439164.0																1.76665	2.57195	0.9657
chr15	100854180.0	100854695.0	chr7	66451577.0	66452049.0																2.56526	6.16146	3.80389
chr15	100844719.0	100845226.0	chr7	66456984.0	66457474.0																2.23426	4.43045	2.34132
chr15	100833481.0	100833712.0	chr7	66472364.0	66472760.0																2.48251	5.70777	3.40863
chr15	100803102.0	100803248.0	chr7	66503566.0	66503719.0																1.98601	3.28812	1.45632
chr15	100730613.0	100731126.0	chr7	66569127.0	66569510.0																1.724805	2.435335	0.867845
chr15	100716660.0	100716848.0	chr7	66577737.0	66577887.0																1.9954	3.49583	1.63477
chr15	100716001.0	100716216.0	chr7	66578193.0	66578405.0																1.97944	3.4405	1.58728
chr15	100707785.0	100707971.0	chr7	66584582.0	66584768.0																2.08644	4.00705	2.02605
chr15	100694012.0	100694230.0	chr7	66601981.0	66602192.0																2.66129	6.83736	4.41253
chr15	100692560.0	100692738.0	chr7	66603391.0	66603563.0																1.86289	2.96084	1.21923
chr15	100690936.0	100691209.0	chr7	66605458.0	66605709.0																1.76429	2.6279	0.98241
chr15	100688245.0	100688604.0	chr7	66608221.0	66608549.0																2.46717	5.78923	3.48288
chr15	100648398.0	100648673.0	chr7	66647546.0	66647848.0																2.06876	3.65309	1.7312	ENSG00000183475	ASB7	1.0
chr15	100619211.0	100619493.0	chr7	66674029.0	66674232.0																2.35554	5.48635	3.23059	ENSG00000183475	ASB7	1.0
chr15	100601766.0	100602693.0	chr7	66689450.0	66690343.0																7.784555	90.91798	87.234165	ENSG00000140471,ENSG00000183475	LINS1,ASB7		0.55,0.55
chr15	100598723.0	100598975.0	chr7	66697665.0	66697873.0																2.23593	4.66475	2.54901	ENSG00000140471,ENSG00000183475	LINS1,ASB7	1.0	1.0
chr15	100562177.0	100562614.0	chr7	66726672.0	66727106.0																1.861885	2.773965	1.083465
chr15	100544213.0	100544362.0	chr7	66734047.0	66734278.0																1.98601	3.28812	1.45632
chr15	100505433.0	100505584.0	chr7	66762124.0	66762274.0																2.23426	4.43045	2.34132	ENSG00000154227	CERS3	1.0
chr15	100500762.0	100500928.0	chr7	66765264.0	66765414.0																2.31701	4.84184	2.67693	ENSG00000154227	CERS3	1.0
chr15	100460873.0	100461014.0	chr7	66790716.0	66790975.0																1.78571	2.56817	0.9657	ENSG00000154227	CERS3	1.0
chr15	100434506.0	100434796.0	chr7	66803623.0	66803906.0																2.06876	3.65309	1.7312	ENSG00000154227	CERS3	1.0
chr15	100433725.0	100433912.0	chr7	66804453.0	66804603.0																2.31701	4.84184	2.67693	ENSG00000154227	CERS3	1.0
chr15	100400291.0	100400606.0	chr7	66823508.0	66823797.0																1.92154	3.07808	1.31927	ENSG00000154227	CERS3	0.67
chr15	100373210.0	100373451.0	chr7	66835029.0	66835285.0																2.09993	4.15599	2.13289
chr15	100341974.0	100342275.0	chr7	66839461.0	66839760.0																5.6338	41.97445	38.64056	ENSG00000140470	ADAMTS17		1.0
chr15	100328832.0	100328973.0	chr7	66852165.0	66852315.0																2.06876	3.65309	1.7312	ENSG00000140470	ADAMTS17	1.0
chr15	100314696.0	100314900.0	chr7	66863689.0	66863898.0																2.52266	6.14451	3.80389	ENSG00000140470	ADAMTS17	1.0
chr15	100281192.0	100281352.0	chr7	66888345.0	66888505.0																2.74526	7.33104	4.8595	ENSG00000140470	ADAMTS17	1.0
chr15	100272447.0	100272596.0	chr7	66893982.0	66894155.0																2.23426	4.43045	2.34132	ENSG00000140470	ADAMTS17	1.0
chr15	100265583.0	100265784.0	chr7	66902959.0	66903132.0																2.06876	3.65309	1.7312	ENSG00000140470	ADAMTS17	1.0
chr15	100256935.0	100257237.0	chr7	66912740.0	66913002.0																2.15151	4.03403	2.02605	ENSG00000140470	ADAMTS17	1.0
chr15	100235956.0	100236134.0	chr7	66927786.0	66927965.0																2.49096	5.87997	3.56597	ENSG00000140470	ADAMTS17	1.0
chr15	100235047.0	100235617.0	chr7	66928607.0	66929140.0																2.11298	4.011775	2.030075	ENSG00000140470	ADAMTS17	1.0
chr15	100231414.0	100231696.0	chr7	66933539.0	66933813.0																2.16528	4.50786	2.40975	ENSG00000140470	ADAMTS17	1.0
chr15	100229837.0	100230069.0	chr7	66935105.0	66935326.0																1.88822	3.04633	1.29228	ENSG00000140470	ADAMTS17	1.0
chr15	100208823.0	100209030.0	chr7	66957054.0	66957252.0																2.07254	3.95614	1.99414	ENSG00000140470	ADAMTS17	1.0
chr15	100191352.0	100191549.0	chr7	66976182.0	66976368.0																1.94018	3.13888	1.37112	ENSG00000140470	ADAMTS17	1.0
chr15	100154556.0	100154766.0	chr7	67002931.0	67003131.0																1.90326	2.93966	1.20123	ENSG00000140470	ADAMTS17	1.0
chr15	100133450.0	100133753.0	chr7	67027429.0	67027669.0																2.23426	4.43045	2.34132	ENSG00000140470	ADAMTS17	1.0
chr15	100125796.0	100126049.0	chr7	67034548.0	67034792.0																1.90326	2.93966	1.20123	ENSG00000140470	ADAMTS17	1.0
chr15	100117256.0	100117644.0	chr7	67041227.0	67041571.0																1.98601	3.28812	1.45632	ENSG00000140470	ADAMTS17	1.0
chr15	100050980.0	100051188.0	chr7	67075792.0	67075942.0																2.1307549999999997	3.869805	1.935195	ENSG00000140470	ADAMTS17	1.0
chr15	100024598.0	100024783.0	chr7	67108804.0	67108954.0																1.90326	2.93966	1.20123	ENSG00000140470	ADAMTS17	1.0
chr15	100021843.0	100022136.0	chr7	67111140.0	67111434.0																2.31701	4.84184	2.67693	ENSG00000140470	ADAMTS17	1.0
chr15	100010508.0	100010681.0	chr7	67115408.0	67115584.0																1.87761	3.16202	1.39077	ENSG00000140470	ADAMTS17	1.0
chr15	99971698.0	99971892.0	chr7	67152195.0	67152359.0																2.81351	7.60076	5.09998	ENSG00000140470	ADAMTS17	1.0
chr15	99951963.0	99952207.0	chr7	67178530.0	67178783.0																2.17479	4.22149	2.19023
chr15	99733201.0	99733718.0	chr7	67222371.0	67222726.0																7.20614	63.18237	59.58499	ENSG00000183060	LYSMD4		0.54
chr15	99712726.0	99713058.0	chr7	67234571.0	67234911.0																2.14256	4.01185	2.029935	ENSG00000068305	MEF2A	1.0
chr15	99702879.0	99703163.0	chr7	67244742.0	67244975.0																2.89626	8.10542	5.56574	ENSG00000068305	MEF2A	1.0
chr15	99692621.0	99692929.0	chr7	67250140.0	67250478.0																1.82051	2.60827	0.9657	ENSG00000068305	MEF2A	1.0
chr15	99682173.0	99682734.0	chr7	67259928.0	67260377.0																4.05476	16.29869	13.42437	ENSG00000068305	MEF2A	1.0
chr15	99564880.0	99566074.0	chr7	67372741.0	67373760.0																4.323	23.549275	20.603505	ENSG00000068305	MEF2A		0.92					0.003672	1.0
chr15	99547350.0	99550304.0	chr7	67384776.0	67385164.0																2.4742699999999997	6.1007549999999995	3.77144
chr15	99536809.0	99537009.0	chr7	67390870.0	67391070.0																2.56526	6.16146	3.80389
chr15	99513633.0	99513936.0	chr7	67412681.0	67412959.0																1.82051	2.60827	0.9657
chr15	99510224.0	99510859.0	chr7	67419144.0	67419420.0																1.90326	2.93966	1.20123
chr15	99507323.0	99508200.0	chr7	67421271.0	67422116.0																3.79177	19.311205	16.677220000000002
chr15	99503729.0	99504058.0	chr7	67424698.0	67425049.0																2.01889	4.03138	2.02605
chr15	99486024.0	99486737.0	chr7	67435802.0	67436460.0																2.8212200000000003	9.78842	7.177656666666667
chr15	99478150.0	99478359.0	chr7	67441589.0	67441745.0																2.13932	5.54406	3.28292
chr15	99476218.0	99477012.0	chr7	67442989.0	67443786.0																2.923325	13.120045	10.474430000000002
chr15	99475551.0	99475749.0	chr7	67444262.0	67444452.0																2.13144	5.60633	3.33923
chr15	99474907.0	99475162.0	chr7	67444791.0	67444984.0																2.0377	4.93739	2.76242
chr15	99467097.0	99467336.0	chr7	67451365.0	67451558.0																2.23375	4.54268	2.44073
chr15	99455384.0	99455555.0	chr7	67459654.0	67459804.0																1.85244	3.21729	1.43786
chr15	99454776.0	99454945.0	chr7	67460212.0	67460362.0																1.80937	2.98507	1.23994
chr15	99453228.0	99453587.0	chr7	67461471.0	67461725.0																1.91417	3.61104	1.7312
chr15	99452624.0	99452982.0	chr7	67461960.0	67462308.0																2.24719	5.62703	3.35811
chr15	99452011.0	99452157.0	chr7	67462740.0	67462890.0																1.97368	4.02145	2.02605
chr15	99448157.0	99448314.0	chr7	67466173.0	67466333.0																2.00564	4.06747	2.05524
chr15	99436870.0	99437210.0	chr7	67476271.0	67476618.0																2.1789	5.42158	3.17206
chr15	99436177.0	99436372.0	chr7	67477057.0	67477252.0																1.95458	4.02405	2.02605
chr15	99410639.0	99410941.0	chr7	67496742.0	67496975.0																2.93694	11.22569	8.52047
chr15	99408053.0	99408361.0	chr7	67499824.0	67500075.0																1.72018	2.77256	1.10457
chr15	99402546.0	99403109.0	chr7	67502830.0	67503110.0																2.04334	4.3156	2.27296
chr15	99386037.0	99386156.0	chr7	67515011.0	67515169.0																1.82051	2.60827	0.9657	ENSG00000168904	LRRC28	1.0
chr15	99384586.0	99385449.0	chr7	67515831.0	67516149.0																2.31701	4.84184	2.67693	ENSG00000168904	LRRC28	1.0
chr15	99343288.0	99343577.0	chr7	67551367.0	67551638.0																2.81351	7.60076	5.09998	ENSG00000168904	LRRC28	1.0
chr15	99307901.0	99308074.0	chr7	67591742.0	67591892.0																2.39976	5.26776	3.03275	ENSG00000168904	LRRC28	1.0
chr15	99251126.0	99251624.0	chr7	67645105.0	67645534.0																12.41208	110.8276	106.74541	ENSG00000103852,ENSG00000168904	TTC23,LRRC28		1.0,1.0
chr15	99241527.0	99241730.0	chr7	67655218.0	67655404.0																2.06876	3.65309	1.7312	ENSG00000103852	TTC23	1.0
chr15	99240652.0	99240876.0	chr7	67655721.0	67655949.0																1.90326	2.93966	1.20123	ENSG00000103852	TTC23	1.0
chr15	99219540.0	99219767.0	chr7	67669005.0	67669213.0																1.95941	3.53999	1.67302	ENSG00000103852	TTC23	1.0
chr15	99213383.0	99213616.0	chr7	67672667.0	67672895.0																2.73452	7.61913	5.11729	ENSG00000103852	TTC23	1.0
chr15	99212121.0	99212293.0	chr7	67673621.0	67673781.0																2.06924	3.75124	1.81624	ENSG00000103852	TTC23	1.0
chr15	99199647.0	99199813.0	chr7	67679172.0	67679365.0																2.48251	5.70777	3.40863	ENSG00000103852	TTC23	1.0
chr15	99180921.0	99181195.0	chr7	67691731.0	67691980.0																2.64801	6.62843	4.21812	ENSG00000103852	TTC23	1.0
chr15	99167391.0	99167542.0	chr7	67704289.0	67704443.0																2.38885	6.13865	3.8027	ENSG00000103852	TTC23	1.0
chr15	99158043.0	99158296.0	chr7	67709781.0	67709973.0																2.46219	6.32109	3.95129	ENSG00000103852	TTC23	1.0
chr15	99148810.0	99149675.0	chr7	67714004.0	67714741.0																2.188886666666667	5.112113333333333	2.9923766666666665	ENSG00000103852	TTC23	1.0
chr15	99145884.0	99146380.0	chr7	67716354.0	67716794.0																2.55138	6.84367	4.41848	ENSG00000103852	TTC23	1.0
chr15	99144891.0	99145240.0	chr7	67717634.0	67717958.0																2.07111	4.14378	2.12218	ENSG00000103852	TTC23	1.0
chr15	99138692.0	99138869.0	chr7	67725684.0	67725839.0																2.39976	5.26776	3.03275	ENSG00000103852	TTC23	1.0
chr15	99134841.0	99135090.0	chr7	67731167.0	67731417.0																2.07024	3.94772	1.98681	ENSG00000182253	SYNM	1.0
chr15	99123551.0	99124206.0	chr7	67741738.0	67742361.0																4.0879449999999995	28.24689	25.602874999999997	ENSG00000182253	SYNM	1.0			1.0	0.0	intron_variant
chr15	99119203.0	99119350.0	chr7	67747606.0	67747756.0																1.78147	3.01206	1.26297	ENSG00000182253	SYNM	1.0
chr15	99117225.0	99117466.0	chr7	67749957.0	67750151.0																1.95599	3.86289	1.91331	ENSG00000182253	SYNM	1.0
chr15	99105287.0	99105505.0	chr7	67759321.0	67759539.0																2.6875	8.54503	5.98343	ENSG00000182253	SYNM	1.0
chr15	99104782.0	99105164.0	chr7	67759662.0	67760050.0																4.07013	20.91713	17.93509	ENSG00000182253	SYNM		0.78
chr15	99098554.0	99098990.0	chr7	67765270.0	67765475.0																2.23653	5.12325	2.92889
chr15	99063099.0	99063320.0	chr7	67800339.0	67800555.0																2.13707	4.29557	2.25554
chr15	99062604.0	99062795.0	chr7	67800811.0	67801016.0																1.72476	2.43517	0.86757
chr15	99060123.0	99061134.0	chr7	67802363.0	67802727.0																1.819745	2.867055	1.166985
chr15	98538090.0	98538224.0	chr7	67836704.0	67836854.0																2.06876	3.65309	1.7312
chr15	98560515.0	98560871.0	chr7	67860931.0	67861201.0																1.98601	3.28812	1.45632
chr15	98606184.0	98606493.0	chr7	67916390.0	67916685.0																2.07831	3.97728	2.01236
chr15	98647434.0	98647806.0	chr7	67950812.0	67951175.0																2.64191	7.38555	4.91063	ENSG00000140443	IGF1R		1.0
chr15	98648302.0	98648612.0	chr7	67951659.0	67951973.0																4.28418	20.61792	17.64148	ENSG00000140443	IGF1R		0.76
chr15	98648938.0	98649166.0	chr7	67952259.0	67952485.0																2.94964	9.43519	6.81587	ENSG00000140443	IGF1R	1.0
chr15	98650547.0	98650726.0	chr7	67953832.0	67954038.0																2.06256	4.11061	2.09337	ENSG00000140443	IGF1R	1.0
chr15	98657792.0	98658282.0	chr7	67960431.0	67960899.0																2.43902	6.22276	3.86056	ENSG00000140443	IGF1R	1.0
chr15	98662826.0	98663361.0	chr7	67965662.0	67966101.0																2.17248	4.85706	2.69047	ENSG00000140443	IGF1R	1.0
chr15	98663816.0	98664053.0	chr7	67966480.0	67966681.0																1.97694	3.77712	1.8387	ENSG00000140443	IGF1R	1.0
chr15	98667457.0	98667670.0	chr7	67969130.0	67969342.0																2.59467	7.17998	4.71768	ENSG00000140443	IGF1R	1.0
chr15	98693137.0	98693316.0	chr7	67989030.0	67989205.0																2.30483	5.1626	2.96418	ENSG00000140443	IGF1R	1.0
chr15	98707429.0	98707886.0	chr7	68003696.0	68004134.0																1.90779	3.03321	1.28098	ENSG00000140443	IGF1R	1.0
chr15	98714992.0	98715326.0	chr7	68010269.0	68010609.0																1.79812	2.53991	0.95565	ENSG00000140443	IGF1R	1.0
chr15	98727499.0	98727885.0	chr7	68021678.0	68022042.0																3.58318	14.11832	11.30835	ENSG00000140443	IGF1R	1.0
chr15	98743779.0	98744116.0	chr7	68037796.0	68038032.0																2.81351	7.60076	5.09998	ENSG00000140443	IGF1R	1.0
chr15	98771184.0	98771495.0	chr7	68057762.0	68058035.0																2.23426	4.43045	2.34132	ENSG00000140443	IGF1R	1.0
chr15	98777641.0	98777924.0	chr7	68063794.0	68064082.0																2.04002	3.65032	1.7312	ENSG00000140443	IGF1R	1.0
chr15	98786882.0	98787268.0	chr7	68073073.0	68073395.0																2.23426	4.43045	2.34132	ENSG00000140443	IGF1R	1.0
chr15	98800080.0	98800242.0	chr7	68084851.0	68085040.0																2.65487	6.81217	4.3891	ENSG00000140443	IGF1R	1.0
chr15	98800626.0	98800831.0	chr7	68085404.0	68085604.0																2.0284	3.51802	1.65393	ENSG00000140443	IGF1R	1.0
chr15	98807082.0	98807392.0	chr7	68091820.0	68092038.0																1.94099	3.22428	1.44384	ENSG00000140443	IGF1R	1.0
chr15	98822002.0	98822368.0	chr7	68101214.0	68101531.0																2.56526	6.16146	3.80389	ENSG00000140443	IGF1R	1.0
chr15	98848306.0	98848477.0	chr7	68122929.0	68123079.0																2.48251	5.70777	3.40863	ENSG00000140443	IGF1R	1.0
chr15	98851032.0	98851234.0	chr7	68127814.0	68128026.0																2.29734	5.61496	3.34715	ENSG00000140443	IGF1R	1.0
chr15	98852312.0	98852606.0	chr7	68129040.0	68129329.0																4.00788	19.44175	16.49248	ENSG00000140443	IGF1R	1.0
chr15	98855921.0	98856080.0	chr7	68132517.0	68132667.0																1.84514	3.11746	1.3529	ENSG00000140443	IGF1R	1.0
chr15	98862372.0	98862544.0	chr7	68138246.0	68138413.0																2.48251	5.70777	3.40863	ENSG00000140443	IGF1R	1.0
chr15	98868509.0	98868863.0	chr7	68143356.0	68143705.0																2.24719	4.59118	2.48368	ENSG00000140443	IGF1R	1.0
chr15	98870839.0	98871012.0	chr7	68145027.0	68145189.0																1.90114	3.08994	1.32944	ENSG00000140443	IGF1R	1.0			1.0	0.0	intron_variant
chr15	98874035.0	98874269.0	chr7	68148769.0	68148979.0																2.01643	3.65945	1.73656	ENSG00000140443	IGF1R	1.0
chr15	98886872.0	98887141.0	chr7	68160601.0	68160870.0																1.85902	2.87391	1.19028	ENSG00000140443	IGF1R	1.0
chr15	98906467.0	98906852.0	chr7	68181578.0	68181903.0																2.31701	4.8709	2.71734	ENSG00000140443	IGF1R	1.0
chr15	98911859.0	98912239.0	chr7	68185248.0	68185518.0																2.13552	3.97925	2.01419	ENSG00000140443	IGF1R	1.0
chr15	98921445.0	98921875.0	chr7	68192749.0	68193113.0																2.240565	4.8697099999999995	2.72445	ENSG00000140443	IGF1R	1.0
chr15	98931111.0	98931266.0	chr7	68202648.0	68202809.0																1.9992	3.42006	1.56965	ENSG00000140443	IGF1R	1.0
chr15	98934702.0	98934926.0	chr7	68207169.0	68207353.0																2.09383	3.93509	1.97584	ENSG00000140443	IGF1R	1.0
chr15	98935129.0	98935298.0	chr7	68207546.0	68207746.0																1.85257	2.8528	1.1724	ENSG00000140443	IGF1R	1.0
chr15	98947533.0	98947887.0	chr7	68217450.0	68217780.0																1.88753	2.96707	1.22462	ENSG00000140443	IGF1R	1.0
chr15	98954005.0	98954274.0	chr7	68222853.0	68223094.0																1.97548	3.68538	1.7591	ENSG00000140443	IGF1R	1.0
chr15	98961604.0	98962127.0	chr7	68230659.0	68231156.0																2.15454	4.185605	2.21466	ENSG00000140443	IGF1R	1.0
chr15	98997538.0	98997929.0	chr7	68258684.0	68259048.0																2.85192	8.63596	6.06021	ENSG00000183571	PGPEP1L	1.0
chr15	99005373.0	99005934.0	chr7	68264084.0	68264509.0																4.52749	22.80974	19.7873	ENSG00000183571	PGPEP1L	1.0
chr15	99006183.0	99006377.0	chr7	68264746.0	68264915.0																2.04978	3.87267	1.9217	ENSG00000183571	PGPEP1L	1.0
chr15	98524775.0	98525002.0	chr7	68296707.0	68296903.0																1.82051	2.60827	0.9657
chr15	98519221.0	98519403.0	chr7	68302636.0	68302813.0																2.39976	5.26776	3.03275
chr15	98506834.0	98507041.0	chr7	68310421.0	68310603.0																1.95918	3.20082	1.42391
chr15	98451661.0	98451864.0	chr7	68350378.0	68350554.0																1.96147	3.54759	1.67937
chr15	98444140.0	98444488.0	chr7	68355635.0	68355938.0																2.28111	5.42612	3.17608
chr15	98441089.0	98442200.0	chr7	68358018.0	68358268.0																1.8006	2.88533	1.20001						1.0	0.0	intron_variant
chr15	98411491.0	98411761.0	chr7	68384583.0	68384775.0																2.23426	4.43045	2.34132
chr15	98369248.0	98369453.0	chr7	68422501.0	68422702.0																2.06876	3.65309	1.7312
chr15	98333133.0	98333462.0	chr7	68440987.0	68441304.0																2.23426	4.43045	2.34132
chr15	98320048.0	98320486.0	chr7	68456120.0	68456534.0																2.48251	5.70777	3.40863
chr15	98304808.0	98305121.0	chr7	68472224.0	68472732.0																2.275635	4.7247900000000005	2.630105
chr15	98291633.0	98291869.0	chr7	68481315.0	68481531.0																2.39976	5.26776	3.03275
chr15	98220337.0	98220589.0	chr7	68540227.0	68540481.0																2.15151	4.03403	2.02605
chr15	98200969.0	98201108.0	chr7	68561294.0	68561461.0																2.31701	4.84184	2.67693
chr15	98180270.0	98180399.0	chr7	68577992.0	68578142.0																2.15151	4.03403	2.02605
chr15	98143222.0	98143360.0	chr7	68610616.0	68610766.0																1.98601	3.28812	1.45632
chr15	98112145.0	98112301.0	chr7	68638991.0	68639152.0																2.54307	6.07769	3.74679
chr15	98075601.0	98075764.0	chr7	68659092.0	68659257.0																2.15151	4.03403	2.02605
chr15	98066949.0	98067157.0	chr7	68663889.0	68664097.0																2.15151	4.03403	2.02605
chr15	98044019.0	98044223.0	chr7	68684176.0	68684331.0																2.48251	5.70777	3.40863
chr15	97960380.0	97960581.0	chr7	68749343.0	68749542.0																1.90326	2.93966	1.20123	ENSG00000140450	ARRDC4		1.0
chr15	97935735.0	97935891.0	chr7	68796632.0	68796782.0																1.98601	3.28812	1.45632
chr15	97916403.0	97916564.0	chr7	68815543.0	68815693.0																1.82051	2.60827	0.9657
chr15	97903909.0	97904270.0	chr7	68830091.0	68830282.0																2.63809	6.59044	4.20012
chr15	97902364.0	97902811.0	chr7	68831363.0	68831766.0																1.98347	3.27988	1.45632
chr15	97878926.0	97879222.0	chr7	68854582.0	68854869.0																2.31701	4.84184	2.67693
chr15	97864871.0	97865018.0	chr7	68866935.0	68867090.0																2.06876	3.65309	1.7312
chr15	97749084.0	97749268.0	chr7	68983217.0	68983401.0																2.06876	3.65309	1.7312
chr15	97747395.0	97747577.0	chr7	68984870.0	68985024.0																2.56526	6.16146	3.80389
chr15	97182236.0	97182497.0	chr7	69536748.0	69537019.0																2.06876	3.65309	1.7312
chr15	97018463.0	97018599.0	chr7	69701295.0	69701464.0																2.64801	6.62843	4.21812
chr15	96860114.0	96860299.0	chr7	69836352.0	69836502.0																1.82051	2.60827	0.9657
chr15	96852522.0	96852706.0	chr7	69842666.0	69842816.0																1.90326	2.93966	1.20123
chr15	96851502.0	96851656.0	chr7	69843344.0	69843494.0																2.39976	5.26776	3.03275
chr15	96798954.0	96799275.0	chr7	69894486.0	69894784.0																1.90326	2.93966	1.20123
chr15	96788689.0	96788957.0	chr7	69903882.0	69904154.0																1.82051	2.60827	0.9657
chr15	96780932.0	96781108.0	chr7	69912031.0	69912215.0																1.98601	3.28812	1.45632
chr15	96780012.0	96780279.0	chr7	69912858.0	69913192.0																2.64801	6.62843	4.21812
chr15	96628791.0	96628969.0	chr7	70066503.0	70066660.0																2.23426	4.43045	2.34132
chr15	96567122.0	96567277.0	chr7	70138666.0	70138823.0																2.23426	4.43045	2.34132
chr15	96525289.0	96525494.0	chr7	70178066.0	70178234.0																2.06876	3.65309	1.7312
chr15	96472890.0	96473166.0	chr7	70221037.0	70221312.0																2.48251	5.70777	3.40863
chr15	96468372.0	96468515.0	chr7	70226764.0	70226914.0																2.48251	5.70777	3.40863
chr15	96449471.0	96449678.0	chr7	70249042.0	70249228.0																2.06876	3.65309	1.7312
chr15	96428728.0	96429088.0	chr7	70267087.0	70267420.0																4.30301	18.29391	15.36943
chr15	96413620.0	96413981.0	chr7	70283937.0	70284289.0																5.13052	25.45558	22.3812
chr15	96406527.0	96407085.0	chr7	70290292.0	70290849.0																5.87243	39.03907	35.74711
chr15	96406221.0	96406426.0	chr7	70290950.0	70291150.0																2.92845	9.8915	7.2465
chr15	96391171.0	96391465.0	chr7	70311478.0	70311776.0																2.06876	3.685055	1.7712750000000002
chr15	96370129.0	96370628.0	chr7	70322452.0	70322883.0																2.042615	3.667415	1.7477900000000002
chr15	96368947.0	96369953.0	chr7	70323039.0	70323442.0																2.05339	3.6017	1.72578
chr15	96361660.0	96361856.0	chr7	70330358.0	70330554.0																2.33881	6.04313	3.71528
chr15	96361108.0	96361420.0	chr7	70330891.0	70331217.0																3.13901	11.9126	9.18035
chr15	96359992.0	96360617.0	chr7	70331709.0	70332271.0																2.244115	5.6573199999999995	3.575265
chr15	96353832.0	96354084.0	chr7	70338127.0	70338360.0																1.98601	3.28812	1.45632
chr15	96345724.0	96346198.0	chr7	70346002.0	70346461.0																2.523885	6.069725	3.795895
chr15	96341525.0	96341733.0	chr7	70350378.0	70350584.0																2.73076	7.10831	4.65047
chr15	96335896.0	96336057.0	chr7	70356236.0	70356398.0																2.09171	3.82869	1.88353	ENSG00000185551	NR2F2	1.0
chr15	96333815.0	96334505.0	chr7	70357859.0	70358530.0																2.3954449999999996	6.480525	4.15293	ENSG00000185551	NR2F2	1.0
chr15	96323388.0	96323655.0	chr7	70368785.0	70369124.0																2.64801	6.62843	4.21812
chr15	96290761.0	96290922.0	chr7	70404102.0	70404252.0																2.15151	4.03403	2.02605
chr15	96285472.0	96285677.0	chr7	70410381.0	70410578.0																2.23426	4.43045	2.34132
chr15	96263871.0	96264111.0	chr7	70431108.0	70431328.0																2.64801	6.62843	4.21812
chr15	96212821.0	96213014.0	chr7	70479129.0	70479319.0																2.6251	6.54064	4.15412
chr15	96212017.0	96212170.0	chr7	70479798.0	70479948.0																1.90326	2.93966	1.20123
chr15	96207473.0	96207680.0	chr7	70483258.0	70483408.0																2.39976	5.26776	3.03275
chr15	96184538.0	96184616.0	chr7	70501392.0	70501587.0																1.98601	3.28812	1.45632
chr15	96178808.0	96179017.0	chr7	70506653.0	70506834.0																2.89626	8.10542	5.56574
chr15	96147844.0	96148002.0	chr7	70540199.0	70540392.0																2.23426	4.43045	2.34132
chr15	96121389.0	96121557.0	chr7	70567280.0	70567430.0																1.98601	3.28812	1.45632
chr15	95996068.0	95996231.0	chr7	70692062.0	70692219.0																2.15151	4.03403	2.02605
chr15	95929031.0	95929216.0	chr7	70770307.0	70770457.0																2.97901	8.62198	6.04691
chr15	95795764.0	95795961.0	chr7	70904462.0	70904612.0																1.90326	2.93966	1.20123						1.0	0.0	intron_variant
chr15	95735559.0	95735882.0	chr7	70951462.0	70951752.0																1.861885	2.773965	1.083465
chr15	95628280.0	95628567.0	chr7	71063182.0	71063415.0																2.56526	6.16146	3.80389
chr15	95452622.0	95452848.0	chr7	71235829.0	71236003.0																1.98601	3.28812	1.45632
chr15	95170766.0	95171116.0	chr7	71471437.0	71471779.0																2.73076	7.10831	4.65047						1.0	0.0	intron_variant
chr15	95032758.0	95033195.0	chr7	71569963.0	71570342.0																2.15151	4.03403	2.02605
chr15	94974369.0	94974522.0	chr7	71620011.0	71620166.0																2.31701	4.84184	2.67693
chr15	94702913.0	94703149.0	chr7	71837060.0	71837298.0																1.90326	2.93966	1.20123									0.00229	1.0
chr15	94669304.0	94669484.0	chr7	71868568.0	71868733.0																2.31701	4.84184	2.67693
chr15	94664145.0	94664346.0	chr7	71873909.0	71874112.0																2.48251	5.70777	3.40863
chr15	94652935.0	94653171.0	chr7	71884944.0	71885135.0																2.06876	3.65309	1.7312
chr15	94600624.0	94600818.0	chr7	71943789.0	71943985.0																2.48251	5.70777	3.40863
chr15	94256421.0	94256695.0	chr7	72283997.0	72284269.0																2.06876	3.65309	1.7312	ENSG00000140563	MCTP2	1.0
chr15	94248348.0	94248539.0	chr7	72292320.0	72292524.0																1.90326	2.93966	1.20123	ENSG00000140563	MCTP2	1.0
chr15	94031811.0	94031992.0	chr7	72495863.0	72496017.0																2.39976	5.26776	3.03275
chr15	93990785.0	93990988.0	chr7	72533550.0	72533733.0																1.98601	3.28812	1.45632
chr15	93720737.0	93720929.0	chr7	72771079.0	72771262.0																2.15151	4.03403	2.02605
chr15	93714594.0	93714810.0	chr7	72777096.0	72777294.0																2.56526	6.16146	3.80389
chr15	93689713.0	93689925.0	chr7	72810980.0	72811176.0																1.82051	2.60827	0.9657
chr15	93644728.0	93644892.0	chr7	72860251.0	72860401.0																2.39976	5.26776	3.03275
chr15	93498236.0	93498413.0	chr7	73026582.0	73026733.0																2.48251	5.70777	3.40863
chr15	93488982.0	93489204.0	chr7	73034485.0	73034688.0																1.98601	3.28812	1.45632
chr15	93477221.0	93477427.0	chr7	73047883.0	73048080.0																2.64801	6.62843	4.21812
chr15	93456251.0	93456495.0	chr7	73069534.0	73069762.0																1.82051	2.60827	0.9657
chr15	93422385.0	93422527.0	chr7	73105437.0	73105587.0																2.06626	4.02909	2.02605
chr15	93312224.0	93312438.0	chr7	73185965.0	73186228.0																2.58377	6.38149	4.00705
chr15	93311642.0	93311907.0	chr7	73186712.0	73186962.0																2.89966	8.66369	6.08674
chr15	93290140.0	93290424.0	chr7	73208073.0	73208312.0																1.90326	2.93966	1.20123
chr15	93261976.0	93262171.0	chr7	73237343.0	73237645.0																2.443	5.56085	3.29812
chr15	93247687.0	93247838.0	chr7	73250026.0	73250176.0																1.98601	3.28812	1.45632
chr15	93234921.0	93235074.0	chr7	73264647.0	73264797.0																2.23426	4.43045	2.34132
chr15	93179826.0	93179992.0	chr7	73308031.0	73308189.0																2.11848	4.0225	2.02605
chr15	93179400.0	93179686.0	chr7	73308324.0	73308568.0																2.13608	4.0848	2.07047
chr15	93152244.0	93152414.0	chr7	73331830.0	73332000.0																2.23426	4.43045	2.34132
chr15	93146464.0	93146631.0	chr7	73334782.0	73334932.0																2.01629	3.56821	1.69706
chr15	93126806.0	93127137.0	chr7	73351442.0	73351769.0																2.73076	7.10831	4.65047
chr15	93089824.0	93090170.0	chr7	73374743.0	73375008.0																1.79372	2.52648	0.94434	ENSG00000182175	RGMA		1.0
chr15	93089101.0	93089277.0	chr7	73375515.0	73375704.0																2.04834	3.58482	1.71131	ENSG00000182175	RGMA	0.62
chr15	93088299.0	93088633.0	chr7	73376163.0	73376491.0																2.48199	5.84577	3.53473	ENSG00000182175	RGMA	1.0
chr15	93073600.0	93073824.0	chr7	73390619.0	73390835.0																2.23642	4.55234	2.44923	ENSG00000182175	RGMA	1.0
chr15	93073226.0	93073433.0	chr7	73390992.0	73391171.0																1.85036	2.77256	1.10457	ENSG00000182175	RGMA	1.0
chr15	93068232.0	93068408.0	chr7	73396213.0	73396363.0																2.49527	6.17883	3.82003	ENSG00000182175	RGMA	1.0
chr15	93063943.0	93064301.0	chr7	73398264.0	73398623.0																1.82094	2.7494	1.08525	ENSG00000182175	RGMA	1.0
chr15	93059471.0	93059655.0	chr7	73402764.0	73402975.0																2.22764	4.97339	2.79464	ENSG00000182175	RGMA	1.0
chr15	93042712.0	93043176.0	chr7	73420008.0	73420425.0																1.65644	2.36915	0.81235	ENSG00000182175	RGMA	1.0
chr15	93026151.0	93026592.0	chr7	73427897.0	73428294.0																1.85036	2.77256	1.10457	ENSG00000173575	CHD2	1.0		CHD2
chr15	93024994.0	93025330.0	chr7	73429115.0	73429373.0																2.39617	5.38573	3.13947	ENSG00000173575	CHD2	1.0		CHD2
chr15	93009083.0	93009244.0	chr7	73447212.0	73447365.0																1.90543	3.26194	1.45632	ENSG00000173575	CHD2	1.0		CHD2
chr15	93002415.0	93002678.0	chr7	73451402.0	73451643.0																1.74881	2.38936	0.82927	ENSG00000173575	CHD2	1.0		CHD2
chr15	93001686.0	93001967.0	chr7	73452014.0	73452182.0																2.00884	3.45242	1.59752	ENSG00000173575	CHD2	1.0		CHD2
chr15	92904154.0	92904683.0	chr7	73537630.0	73538125.0																14.43924	205.49084	200.67514	ENSG00000173575	CHD2	1.0		CHD2
chr15	92900200.0	92900418.0	chr7	73541651.0	73541874.0																4.12371	22.6652	19.6452	ENSG00000173575	CHD2		0.57	CHD2
chr15	92882207.0	92882914.0	chr7	73558310.0	73558927.0																15.17241	204.10619	199.29973									0.006322	1.0
chr15	92831687.0	92832128.0	chr7	73595143.0	73595540.0																13.42657	181.36806	176.70891
chr15	92789603.0	92790056.0	chr7	73630787.0	73630937.0																1.99409	3.57963	1.70681
chr15	92716419.0	92716676.0	chr7	73654588.0	73654826.0																2.80156	7.8978	5.38049
chr15	92691091.0	92691453.0	chr7	73692868.0	73693151.0																2.49245	6.16748	3.80953
chr15	92637098.0	92637400.0	chr7	73759817.0	73760004.0																2.15151	4.03403	2.02605	ENSG00000185442	FAM174B	1.0
chr15	92599371.0	92599565.0	chr7	73798609.0	73798815.0																2.56211	6.4458	4.06639
chr15	92593576.0	92593848.0	chr7	73803801.0	73804024.0																1.98601	3.28812	1.45632
chr15	92584988.0	92585292.0	chr7	73812487.0	73812761.0																1.98092	3.53253	1.66649
chr15	92580407.0	92580667.0	chr7	73816605.0	73816804.0																1.95465	3.27028	1.45632
chr15	92579834.0	92580005.0	chr7	73817184.0	73817364.0																1.81746	2.66855	1.01679
chr15	92579465.0	92579604.0	chr7	73817589.0	73817755.0																2.11985	3.92547	1.9675
chr15	92550014.0	92550239.0	chr7	73855475.0	73855642.0																1.90326	2.93966	1.20123
chr15	92541781.0	92542026.0	chr7	73875133.0	73875377.0																2.39976	5.26776	3.03275
chr15	92499555.0	92499857.0	chr7	73912506.0	73912797.0																2.31701	4.84184	2.67693
chr15	92496972.0	92497113.0	chr7	73913554.0	73913714.0																2.23426	4.43045	2.34132
chr15	92478304.0	92478392.0	chr7	73928399.0	73928549.0																2.31701	4.84184	2.67693
chr15	92470510.0	92470829.0	chr7	73937131.0	73937415.0																2.12348	4.0402	2.03137
chr15	92464968.0	92465116.0	chr7	73942449.0	73942599.0																2.2464	5.04912	2.86252	ENSG00000140557	ST8SIA2	1.0
chr15	92464542.0	92464712.0	chr7	73942851.0	73943021.0																2.10822	4.28761	2.24839	ENSG00000140557	ST8SIA2	1.0
chr15	92460057.0	92460322.0	chr7	73948645.0	73948831.0																1.90326	2.93966	1.20123	ENSG00000140557	ST8SIA2	1.0
chr15	92451122.0	92451359.0	chr7	73957809.0	73958026.0																1.95465	3.27028	1.45632	ENSG00000140557	ST8SIA2	1.0
chr15	92446051.0	92447369.0	chr7	73959501.0	73959780.0																2.00744	3.62733	1.7312	ENSG00000140557	ST8SIA2	1.0
chr15	92444772.0	92445024.0	chr7	73960619.0	73960847.0																2.61682	6.96962	4.53579	ENSG00000140557	ST8SIA2	1.0
chr15	92434974.0	92435165.0	chr7	73971195.0	73971355.0																2.31701	4.84184	2.67693	ENSG00000140557	ST8SIA2	1.0
chr15	92401645.0	92401837.0	chr7	74006677.0	74006848.0																2.15139	4.13894	2.11778	ENSG00000140557	ST8SIA2	1.0
chr15	92401286.0	92401490.0	chr7	74006990.0	74007191.0																1.7785	2.47998	0.90532	ENSG00000140557	ST8SIA2	1.0
chr15	92345371.0	92345831.0	chr7	74071034.0	74071483.0																2.64801	6.62843	4.21812						1.0	0.0	regulatory_region_variant
chr15	92341958.0	92342138.0	chr7	74076838.0	74077004.0																2.23426	4.43045	2.34132
chr15	92340143.0	92340452.0	chr7	74078148.0	74078375.0																2.06876	3.65309	1.7312
chr15	92277303.0	92277497.0	chr7	74162085.0	74162281.0																2.15151	4.03403	2.02605
chr15	92172184.0	92173146.0	chr7	74274738.0	74275682.0																1.9229733333333332	3.364816666666666	1.5488633333333333
chr15	92169511.0	92169817.0	chr7	74277987.0	74278180.0																2.69599	7.78053	5.26976
chr15	92164546.0	92164931.0	chr7	74282546.0	74282917.0																2.77551	7.45093	4.97203	ENSG00000176463	SLCO3A1	1.0
chr15	92163660.0	92163860.0	chr7	74283570.0	74283771.0																1.90326	2.93966	1.20123	ENSG00000176463	SLCO3A1	1.0
chr15	92160756.0	92160920.0	chr7	74286315.0	74286473.0																2.27457	4.68973	2.57121	ENSG00000176463	SLCO3A1	1.0
chr15	92156135.0	92156487.0	chr7	74290582.0	74290903.0																2.18769	4.338785	2.28477	ENSG00000176463	SLCO3A1	1.0
chr15	92153643.0	92153822.0	chr7	74293220.0	74293370.0																1.77538	2.5355	0.95179	ENSG00000176463	SLCO3A1	1.0
chr15	92146920.0	92147142.0	chr7	74303137.0	74303358.0																1.87755	2.85848	1.17724	ENSG00000176463	SLCO3A1	1.0
chr15	92142950.0	92143159.0	chr7	74307173.0	74307329.0																2.23426	4.43045	2.34132	ENSG00000176463	SLCO3A1	1.0
chr15	92127583.0	92127741.0	chr7	74319043.0	74319193.0																2.45353	6.01086	3.6857	ENSG00000176463	SLCO3A1	1.0
chr15	92124051.0	92124293.0	chr7	74323546.0	74323822.0																2.098995	4.509285	2.495375	ENSG00000176463	SLCO3A1	1.0
chr15	92116261.0	92116552.0	chr7	74332558.0	74332832.0																3.22726	10.24009	7.57504	ENSG00000176463	SLCO3A1	1.0
chr15	92115377.0	92115725.0	chr7	74335698.0	74335962.0																1.90326	2.93966	1.20123	ENSG00000176463	SLCO3A1	1.0
chr15	92107768.0	92108024.0	chr7	74343681.0	74343933.0																2.02335	3.59266	1.71822	ENSG00000176463	SLCO3A1	1.0
chr15	92103733.0	92103904.0	chr7	74347265.0	74347422.0																1.82051	2.60827	0.9657	ENSG00000176463	SLCO3A1	1.0
chr15	92103078.0	92103235.0	chr7	74347886.0	74348036.0																2.15151	4.03403	2.02605	ENSG00000176463	SLCO3A1	1.0
chr15	92098718.0	92098987.0	chr7	74353565.0	74353806.0																1.78282	2.49318	0.91634	ENSG00000176463	SLCO3A1	1.0
chr15	92082851.0	92083060.0	chr7	74366987.0	74367180.0																1.97044	3.9225	1.965	ENSG00000176463	SLCO3A1	1.0
chr15	92075629.0	92075821.0	chr7	74372493.0	74372701.0																2.12452	4.96196	2.78441	ENSG00000176463	SLCO3A1	1.0
chr15	92059252.0	92059704.0	chr7	74386321.0	74386744.0																2.38168	6.49422	4.11101	ENSG00000176463	SLCO3A1	1.0
chr15	92050149.0	92050319.0	chr7	74392949.0	74393102.0																1.83968	3.09727	1.33563	ENSG00000176463	SLCO3A1	1.0
chr15	92029414.0	92029644.0	chr7	74413604.0	74413824.0																1.8974	3.2331	1.45131	ENSG00000176463	SLCO3A1	1.0
chr15	92013308.0	92013511.0	chr7	74425442.0	74425664.0																2.32082	5.59362	3.32791	ENSG00000176463	SLCO3A1	1.0
chr15	92011526.0	92012237.0	chr7	74426546.0	74427251.0																2.134305	4.458865	2.466985	ENSG00000176463	SLCO3A1	1.0
chr15	92003802.0	92004098.0	chr7	74433831.0	74434097.0																1.98102	3.27189	1.45632	ENSG00000176463	SLCO3A1	1.0
chr15	91965796.0	91966272.0	chr7	74464639.0	74465085.0																3.8624	19.44063	16.49138	ENSG00000176463	SLCO3A1	1.0
chr15	91964972.0	91965476.0	chr7	74465358.0	74465770.0																2.053675	4.535485	2.449375	ENSG00000176463	SLCO3A1	1.0
chr15	91936707.0	91937078.0	chr7	74488065.0	74488349.0																2.07111	4.14378	2.12218	ENSG00000176463	SLCO3A1	1.0
chr15	91916339.0	91916553.0	chr7	74504104.0	74504294.0																2.09346	4.03274	2.02605	ENSG00000176463	SLCO3A1	1.0
chr15	91886336.0	91886856.0	chr7	74524267.0	74524703.0																2.28219	5.409965	3.1948549999999996	ENSG00000176463	SLCO3A1	1.0
chr15	91875032.0	91875741.0	chr7	74534917.0	74535575.0																2.28587	5.11096	3.04222	ENSG00000176463	SLCO3A1	1.0
chr15	91872052.0	91872319.0	chr7	74537038.0	74537285.0																2.28735	5.2138	3.01007	ENSG00000176463	SLCO3A1	1.0
chr15	91866761.0	91866960.0	chr7	74541052.0	74541259.0																2.47813	6.24932	3.88506	ENSG00000176463	SLCO3A1	1.0
chr15	91856017.0	91856205.0	chr7	74552411.0	74552568.0																2.09987	5.34472	3.10229	ENSG00000176463	SLCO3A1	1.0
chr15	91854128.0	91854320.0	chr7	74554189.0	74554369.0																2.24775	6.54616	4.15913	ENSG00000176463	SLCO3A1	1.0
chr15	91852671.0	91853785.0	chr7	74554703.0	74555795.0																2.91345	12.16921	9.436445	ENSG00000176463	SLCO3A1		0.93
chr15	91838375.0	91838695.0	chr7	74566172.0	74566480.0																2.15151	4.03403	2.02605
chr15	91803321.0	91803520.0	chr7	74599944.0	74600133.0																2.15151	4.03403	2.02605
chr15	91785346.0	91785502.0	chr7	74617517.0	74617667.0																1.8677	2.90228	1.20123
chr15	91758647.0	91758849.0	chr7	74645934.0	74646115.0																1.92878	3.26448	1.45632
chr15	91755423.0	91755525.0	chr7	74648887.0	74649037.0																2.15151	4.03403	2.02605
chr15	91743754.0	91743911.0	chr7	74658798.0	74658948.0																1.82051	2.60827	0.9657
chr15	91732743.0	91733526.0	chr7	74666800.0	74667509.0																3.712125	14.42221	11.658285
chr15	91719801.0	91719949.0	chr7	74679881.0	74680061.0																2.23426	4.43045	2.34132
chr15	91701932.0	91702081.0	chr7	74702180.0	74702330.0																2.15151	4.03403	2.02605
chr15	91699411.0	91699627.0	chr7	74705326.0	74705533.0																2.18535	4.25869	2.22299
chr15	91674297.0	91674763.0	chr7	74726453.0	74726889.0																2.358385	5.0548	2.8548400000000003
chr15	91670954.0	91671117.0	chr7	74730034.0	74730184.0																2.31701	4.84184	2.67693
chr15	91669075.0	91669256.0	chr7	74732769.0	74732941.0																2.19334	4.28681	2.24773
chr15	91646376.0	91646893.0	chr7	74748937.0	74749471.0																2.382325	5.31008	3.1051
chr15	91645029.0	91645188.0	chr7	74750608.0	74750762.0																2.3639	5.64707	3.37614
chr15	91638827.0	91639124.0	chr7	74757189.0	74757466.0																2.26629	4.65995	2.5447
chr15	91628086.0	91628241.0	chr7	74766308.0	74766464.0																2.39373	5.24578	3.03275
chr15	91626932.0	91627341.0	chr7	74767148.0	74767546.0																2.81351	7.60076	5.09998
chr15	91619590.0	91619735.0	chr7	74776207.0	74776357.0																2.39976	5.26776	3.03275
chr15	91597156.0	91597464.0	chr7	74795733.0	74795990.0																1.98601	3.28812	1.45632
chr15	91572312.0	91572501.0	chr7	74818058.0	74818239.0																2.28852	4.73979	2.6154
chr15	91564122.0	91564413.0	chr7	74823911.0	74824217.0																2.60767	6.62633	4.21812
chr15	91556465.0	91556663.0	chr7	74840690.0	74840872.0																3.26531	10.61348	7.9353
chr15	91552665.0	91552988.0	chr7	74845125.0	74845437.0																1.98853	3.47202	1.61435
chr15	91536671.0	91537351.0	chr7	74862468.0	74863194.0																12.72065	166.68375	162.13359
chr15	91532692.0	91532849.0	chr7	74869626.0	74869776.0																1.98601	3.28812	1.45632
chr15	91514967.0	91515213.0	chr7	74882445.0	74882699.0																1.98601	3.28812	1.45632
chr15	91498091.0	91498581.0	chr7	74908471.0	74908955.0																5.46152	28.52013	25.39112
chr15	91477426.0	91477598.0	chr7	74929643.0	74929814.0																1.82051	2.60827	0.9657
chr15	91449766.0	91450133.0	chr7	74942196.0	74942536.0																5.46152	28.52013	25.39112
chr15	91429482.0	91429933.0	chr7	74969335.0	74969746.0																2.64801	6.62843	4.21812
chr15	91408869.0	91409143.0	chr7	74984497.0	74984758.0																1.887965	3.097925	1.338855
chr15	91408203.0	91408452.0	chr7	74986318.0	74986534.0																2.56526	6.16146	3.80389
chr15	91369910.0	91370126.0	chr7	75025844.0	75026052.0																2.56526	6.16146	3.80389
chr15	91335769.0	91336192.0	chr7	75074143.0	75074573.0																2.89626	8.10542	5.56574
chr15	91320082.0	91320423.0	chr7	75085673.0	75086011.0																2.64801	6.62843	4.21812
chr15	91319102.0	91319348.0	chr7	75088213.0	75088431.0																2.64801	6.62843	4.21812
chr15	91284831.0	91284992.0	chr7	75123201.0	75123360.0																2.56526	6.16146	3.80389	ENSG00000185518	SV2B	1.0
chr15	91269214.0	91269531.0	chr7	75135264.0	75135561.0																3.19149	10.09122	7.43859	ENSG00000185518	SV2B	1.0
chr15	91267548.0	91267736.0	chr7	75140019.0	75140169.0																2.06876	3.65309	1.7312	ENSG00000185518	SV2B	1.0
chr15	91259923.0	91260250.0	chr7	75147792.0	75148059.0																2.19334	4.28681	2.24773	ENSG00000185518	SV2B	1.0
chr15	91258514.0	91258699.0	chr7	75148843.0	75148993.0																2.15151	4.03403	2.02605	ENSG00000185518	SV2B	1.0
chr15	91243629.0	91243812.0	chr7	75172335.0	75172492.0																1.90326	2.93966	1.20123	ENSG00000185518	SV2B	1.0
chr15	91156135.0	91156420.0	chr7	75260660.0	75260874.0																1.82051	2.60827	0.9657	ENSG00000185518	SV2B	1.0
chr15	91127346.0	91127749.0	chr7	75282965.0	75283280.0																1.98601	3.28812	1.45632	ENSG00000185518	SV2B	1.0
chr15	91103895.0	91104080.0	chr7	75305400.0	75305558.0																1.82051	2.60827	0.9657	ENSG00000185518	SV2B	1.0
chr15	91100041.0	91100392.0	chr7	75308843.0	75309170.0																1.98601	3.28812	1.45632	ENSG00000185518	SV2B		0.62
chr15	85316413.0	85316813.0	chr7	75384681.0	75385078.0																2.64801	6.62843	4.21812
chr15	85331203.0	85331790.0	chr7	75399264.0	75399490.0																2.73076	7.10831	4.65047
chr15	85334675.0	85335473.0	chr7	75402139.0	75402327.0																2.15151	4.03403	2.02605
chr15	85337312.0	85337454.0	chr7	75405317.0	75405467.0																2.15151	4.03403	2.02605
chr15	85346504.0	85346690.0	chr7	75414074.0	75414231.0																2.23426	4.43045	2.34132
chr15	85355745.0	85356258.0	chr7	75425607.0	75425811.0																1.98601	3.28812	1.45632
chr15	85358118.0	85358398.0	chr7	75427461.0	75427722.0																2.06876	3.65309	1.7312
chr15	85380101.0	85380764.0	chr7	75455157.0	75455714.0																4.923640000000001	28.12305	25.42651	ENSG00000170776	AKAP13		0.76
chr15	85506396.0	85506807.0	chr7	75556848.0	75557124.0																2.027385	3.470605	1.59376	ENSG00000170776	AKAP13	1.0
chr15	85542853.0	85543007.0	chr7	75585220.0	75585370.0																2.06876	3.65309	1.7312	ENSG00000170776	AKAP13	1.0
chr15	85543797.0	85544123.0	chr7	75586182.0	75586464.0																2.06876	3.65309	1.7312	ENSG00000170776	AKAP13	1.0
chr15	85578964.0	85579525.0	chr7	75608519.0	75609083.0																2.48251	5.71461	3.41832	ENSG00000170776	AKAP13	1.0
chr15	85582716.0	85583209.0	chr7	75612078.0	75612535.0																4.22026	17.62044	14.71243	ENSG00000170776	AKAP13	1.0
chr15	85589878.0	85590112.0	chr7	75618673.0	75618904.0																2.06876	3.65309	1.7312	ENSG00000170776	AKAP13	1.0
chr15	85619029.0	85619373.0	chr7	75642312.0	75642681.0																2.15151	4.0417700000000005	2.03626	ENSG00000170776	AKAP13	1.0
chr15	85794586.0	85795212.0	chr7	75848100.0	75848632.0																3.722675	17.581265000000002	15.0615	ENSG00000183655	KLHL25	0.54
chr15	85789713.0	85789900.0	chr7	75852302.0	75852457.0																2.28862	5.6965	3.40863	ENSG00000183655	KLHL25	1.0						0.008437	1.0
chr15	85784008.0	85784152.0	chr7	75856822.0	75857009.0																2.18153	4.35371	2.30632	ENSG00000183655	KLHL25	1.0
chr15	85782754.0	85783014.0	chr7	75857693.0	75857895.0																2.39976	5.26776	3.03275	ENSG00000183655	KLHL25	1.0
chr15	85769394.0	85769563.0	chr7	75865593.0	75865762.0																1.75889	2.54657	0.96123	ENSG00000183655	KLHL25	1.0
chr15	85759497.0	85759791.0	chr7	75873785.0	75873988.0																2.02293	3.95646	1.99437	ENSG00000183655	KLHL25	1.0
chr15	85854558.0	85854691.0	chr7	75910181.0	75910331.0																2.09581	4.04133	2.03236
chr15	85860524.0	85861208.0	chr7	75915795.0	75916402.0																1.90173	3.0722699999999996	1.341495
chr15	85865244.0	85865446.0	chr7	75927688.0	75927872.0																2.23426	4.43045	2.34132
chr15	85890028.0	85890312.0	chr7	75959744.0	75959963.0																1.90326	2.93966	1.20123
chr15	85898101.0	85898264.0	chr7	75965686.0	75965836.0																2.48251	5.70777	3.40863
chr15	85947935.0	85948094.0	chr7	76058144.0	76058294.0																2.06876	3.65309	1.7312
chr15	85951907.0	85952101.0	chr7	76064380.0	76064574.0																2.15151	4.03403	2.02605
chr15	85987349.0	85987706.0	chr7	76122010.0	76122351.0																2.110135	3.84356	1.878625
chr15	85998662.0	85998870.0	chr7	76134911.0	76135088.0																2.48251	5.70777	3.40863
chr15	85999072.0	85999255.0	chr7	76135324.0	76135489.0																2.48251	5.70777	3.40863
chr15	86021484.0	86022157.0	chr7	76165365.0	76166014.0																2.9790099999999997	8.76729	6.230700000000001
chr15	86078414.0	86078557.0	chr7	76228805.0	76228955.0																1.98601	3.28812	1.45632	ENSG00000273540	AGBL1		1.0
chr15	86230170.0	86230655.0	chr7	76390346.0	76390806.0																2.15151	4.0417700000000005	2.03626	ENSG00000273540	AGBL1	1.0
chr15	86254931.0	86255142.0	chr7	76411646.0	76411882.0																1.83926	2.73748	1.07497	ENSG00000273540	AGBL1	1.0
chr15	86256843.0	86256993.0	chr7	76413516.0	76413666.0																1.90326	2.93966	1.20123	ENSG00000273540	AGBL1	1.0
chr15	86854380.0	86854588.0	chr7	77069645.0	77069858.0																2.64801	6.62843	4.21812	ENSG00000273540	AGBL1	1.0
chr15	86864719.0	86865029.0	chr7	77080647.0	77080980.0																2.48251	5.70777	3.40863	ENSG00000273540	AGBL1	1.0
chr15	86879961.0	86880103.0	chr7	77095443.0	77095593.0																2.31701	4.84184	2.67693	ENSG00000273540	AGBL1	1.0
chr15	86916719.0	86916917.0	chr7	77132689.0	77132877.0																2.97901	8.62198	6.04691
chr15	86917104.0	86917264.0	chr7	77133058.0	77133231.0																2.81351	7.60076	5.09998
chr15	87224511.0	87224668.0	chr7	77498658.0	77498810.0																2.15151	4.03403	2.02605
chr15	87477789.0	87478046.0	chr7	77771790.0	77772043.0																4.22026	17.62044	14.71243
chr15	87567082.0	87567404.0	chr7	77858077.0	77858401.0																2.56526	6.16146	3.80389
chr15	87588971.0	87589154.0	chr7	77899088.0	77899238.0																1.90326	2.93966	1.20123
chr15	87605376.0	87605596.0	chr7	77919912.0	77920119.0																1.82051	2.60827	0.9657
chr15	87625321.0	87625929.0	chr7	77946591.0	77947054.0																1.944635	3.13068	1.34845
chr15	87627083.0	87627443.0	chr7	77947915.0	77948325.0																2.89626	8.10542	5.56574
chr15	87640583.0	87640806.0	chr7	77971982.0	77972182.0																2.81351	7.60076	5.09998
chr15	87673175.0	87673412.0	chr7	77992084.0	77992324.0																2.24719	4.59118	2.48368
chr15	87677382.0	87677588.0	chr7	77995712.0	77995987.0																2.88612	8.42559	5.86992
chr15	87678423.0	87678703.0	chr7	77996458.0	77996717.0																2.11961	4.12829	2.10861
chr15	87684298.0	87684525.0	chr7	78003356.0	78003558.0																2.12097	4.03134	2.02605
chr15	87702988.0	87704383.0	chr7	78023589.0	78024242.0																7.13376	57.87961	54.34454
chr15	87707477.0	87707761.0	chr7	78027356.0	78027611.0																1.68165	2.56809	0.9657
chr15	87710418.0	87710747.0	chr7	78031053.0	78031389.0																2.56526	6.16146	3.80389
chr15	87712235.0	87712439.0	chr7	78039043.0	78039276.0																2.15151	4.03403	2.02605
chr15	87721705.0	87721860.0	chr7	78055513.0	78055663.0																2.06876	3.65309	1.7312
chr15	87725975.0	87726539.0	chr7	78060630.0	78060905.0																2.92916	9.71074	7.0726
chr15	87735552.0	87735867.0	chr7	78071232.0	78071537.0																3.83189	18.73258	15.79959
chr15	87736347.0	87736579.0	chr7	78072008.0	78072164.0																1.8142	3.07162	1.31377
chr15	87745619.0	87745785.0	chr7	78080478.0	78080630.0																1.79812	2.53991	0.95565
chr15	87746975.0	87747460.0	chr7	78081833.0	78082288.0																1.85471	2.85982	1.17832
chr15	87752437.0	87752785.0	chr7	78086410.0	78086765.0																2.21825	4.82337	2.67693
chr15	87764705.0	90884419.0	chr7	78099519.0	78099828.0																1.89504	3.14705	1.37812						228.0	35.0	3_prime_UTR_variant,5_prime_UTR_variant,non_coding_transcript_exon_variant,intergenic_variant,intron_variant,splice_polypyrimidine_tract_variant,missense_variant,synonymous_variant,downstream_gene_variant,regulatory_region_variant,TF_binding_site_variant,upstream_gene_variant	0.0045234367647058	272.0
chr15	87777328.0	87777709.0	chr7	78103661.0	78104053.0																3.82807	17.38789	14.48759
chr15	87791954.0	87793089.0	chr7	78120547.0	78121628.0																5.82278	49.8656	46.45114
chr15	87814393.0	87814764.0	chr7	78142829.0	78143163.0																3.39276	11.37312	8.65751
chr15	87822137.0	87822313.0	chr7	78150612.0	78150762.0																1.79856	2.74359	1.08027
chr15	87852413.0	87852607.0	chr7	78169148.0	78169310.0																2.2135	4.80466	2.6729
chr15	87855532.0	87855881.0	chr7	78172861.0	78173197.0																2.372955	5.9633400000000005	3.654525
chr15	87859738.0	87859989.0	chr7	78175955.0	78176199.0																2.2017	4.7582	2.6318	ENSG00000140538	NTRK3	0.95
chr15	87860916.0	87861148.0	chr7	78177143.0	78177365.0																2.87215	9.08233	6.48649	ENSG00000140538	NTRK3	1.0			1.0	0.0	3_prime_UTR_variant
chr15	87862093.0	87862344.0	chr7	78178250.0	78178484.0																1.85048	2.91893	1.20123	ENSG00000140538	NTRK3	1.0
chr15	87865387.0	87865639.0	chr7	78181780.0	78182039.0																1.85042	2.84579	1.16653	ENSG00000140538	NTRK3	1.0
chr15	87874011.0	87874216.0	chr7	78189743.0	78189893.0																1.85863	3.53383	1.66757	ENSG00000140538	NTRK3	1.0
chr15	87875098.0	87875471.0	chr7	78190688.0	78191056.0																2.08562	4.98094	2.80162	ENSG00000140538	NTRK3	1.0
chr15	87897078.0	87897229.0	chr7	78216306.0	78216456.0																1.98601	3.28812	1.45632	ENSG00000140538	NTRK3	1.0
chr15	87899739.0	87899973.0	chr7	78221394.0	78221584.0																2.11715	4.32214	2.27889	ENSG00000140538	NTRK3	1.0
chr15	87917159.0	87917384.0	chr7	78237115.0	78237337.0																1.87175	3.14098	1.37294	ENSG00000140538	NTRK3	1.0
chr15	87920341.0	87920555.0	chr7	78239177.0	78239362.0																2.66493	8.11793	5.57758	ENSG00000140538	NTRK3	1.0
chr15	87926933.0	87927097.0	chr7	78245132.0	78245282.0																2.26831	5.48913	3.23319	ENSG00000140538	NTRK3	1.0
chr15	87929071.0	87929223.0	chr7	78247037.0	78247187.0																1.73536	2.71148	1.05296	ENSG00000140538	NTRK3	1.0
chr15	87939416.0	87939595.0	chr7	78259187.0	78259379.0																1.8681	3.574	1.70216	ENSG00000140538	NTRK3	1.0
chr15	87941456.0	87941573.0	chr7	78261050.0	78261465.0																2.404745	7.01479	4.57751	ENSG00000140538	NTRK3	1.0			1.0	0.0	intron_variant
chr15	87947506.0	87947723.0	chr7	78268100.0	78268404.0																2.25335	5.65513	3.38354	ENSG00000140538	NTRK3	1.0
chr15	87948050.0	87948243.0	chr7	78268711.0	78268869.0																1.87036	3.28556	1.45632	ENSG00000140538	NTRK3	1.0
chr15	87949320.0	87950050.0	chr7	78269551.0	78270290.0																2.4690766666666666	6.266983333333333	3.9747366666666664	ENSG00000140538	NTRK3	1.0
chr15	87950337.0	87950797.0	chr7	78270540.0	78270940.0																2.97456	8.98166	6.39034	ENSG00000140538	NTRK3	1.0
chr15	87952399.0	87952551.0	chr7	78278587.0	78278739.0																2.23426	4.43045	2.34132	ENSG00000140538	NTRK3	1.0
chr15	87952930.0	87953246.0	chr7	78279126.0	78279474.0																2.192885	4.23224	2.183685	ENSG00000140538	NTRK3	1.0
chr15	87953581.0	87953790.0	chr7	78279786.0	78279972.0																1.90326	2.93966	1.20123	ENSG00000140538	NTRK3	1.0
chr15	87954117.0	87954409.0	chr7	78280302.0	78280570.0																2.04834	3.58482	1.71131	ENSG00000140538	NTRK3	1.0
chr15	87954672.0	87954819.0	chr7	78280834.0	78280984.0																1.94326	3.23191	1.45047	ENSG00000140538	NTRK3	1.0
chr15	87955152.0	87955612.0	chr7	78281404.0	78281842.0																1.8974	3.2331	1.45131	ENSG00000140538	NTRK3	1.0
chr15	87959024.0	87959320.0	chr7	78284420.0	78284720.0																1.77834	2.87029	1.18743	ENSG00000140538	NTRK3	1.0
chr15	87961193.0	87961377.0	chr7	78286349.0	78286499.0																2.08193	4.28326	2.24465	ENSG00000140538	NTRK3	1.0
chr15	87962590.0	87962787.0	chr7	78287642.0	78287840.0																2.32481	5.73362	3.43204	ENSG00000140538	NTRK3	1.0
chr15	87965347.0	87965612.0	chr7	78290202.0	78290451.0																1.92506	3.41312	1.56363	ENSG00000140538	NTRK3	1.0
chr15	87975212.0	87975400.0	chr7	78298730.0	78298880.0																2.12379	4.85703	2.69047	ENSG00000140538	NTRK3	1.0
chr15	87991027.0	87991266.0	chr7	78314183.0	78314386.0																2.01857	3.48507	1.62559	ENSG00000140538	NTRK3	1.0
chr15	87996569.0	87996900.0	chr7	78319269.0	78319486.0																1.77839	2.74056	1.07768	ENSG00000140538	NTRK3	1.0
chr15	87998068.0	87998483.0	chr7	78320844.0	78321272.0																2.03366	3.9059	1.95066	ENSG00000140538	NTRK3	1.0
chr15	87998778.0	87999129.0	chr7	78321578.0	78322024.0																3.52518	13.83901	11.03594	ENSG00000140538	NTRK3	1.0
chr15	88003265.0	88003602.0	chr7	78328053.0	78328356.0																2.39976	5.26776	3.03275	ENSG00000140538	NTRK3	1.0
chr15	88008581.0	88008879.0	chr7	78331392.0	78331701.0																1.79469	2.73051	1.06905	ENSG00000140538	NTRK3	1.0
chr15	88010665.0	88010952.0	chr7	78333372.0	78333612.0																1.68237	2.35201	0.79781	ENSG00000140538	NTRK3	1.0
chr15	88015497.0	88015746.0	chr7	78337421.0	78337664.0																2.08015	4.56753	2.46287	ENSG00000140538	NTRK3	1.0
chr15	88016942.0	88017330.0	chr7	78339318.0	78339622.0																1.97264	3.84598	1.89863	ENSG00000140538	NTRK3	1.0
chr15	88019345.0	88019610.0	chr7	78341737.0	78341985.0																1.77989	3.00585	1.25765	ENSG00000140538	NTRK3	1.0
chr15	88022871.0	88023181.0	chr7	78346452.0	78346790.0																2.26258	5.81359	3.50534	ENSG00000140538	NTRK3	1.0
chr15	88023568.0	88023833.0	chr7	78347134.0	78347387.0																1.86242	3.40278	1.5549	ENSG00000140538	NTRK3	1.0
chr15	88028456.0	88028656.0	chr7	78351842.0	78352022.0																2.019	4.30337	2.2624	ENSG00000140538	NTRK3	1.0
chr15	88045259.0	88045534.0	chr7	78366753.0	78366989.0																1.98179	4.40081	2.34132	ENSG00000140538	NTRK3	1.0
chr15	88054982.0	88055157.0	chr7	78376119.0	78376279.0																1.8922	3.67623	1.75115	ENSG00000140538	NTRK3	1.0
chr15	88066733.0	88067436.0	chr7	78387505.0	78388214.0																2.099245	4.35965	2.31514	ENSG00000140538	NTRK3	1.0
chr15	88075104.0	88075227.0	chr7	78396107.0	78396257.0																2.23426	4.43045	2.34132	ENSG00000140538	NTRK3	1.0
chr15	88081196.0	88081381.0	chr7	78400598.0	78400775.0																2.48251	5.70777	3.40863	ENSG00000140538	NTRK3	1.0
chr15	88090783.0	88090918.0	chr7	78408138.0	78408337.0																1.97612	3.25596	1.45632	ENSG00000140538	NTRK3	1.0
chr15	88092722.0	88092935.0	chr7	78410106.0	78410311.0																2.89626	8.10542	5.56574	ENSG00000140538	NTRK3	1.0
chr15	88129497.0	88129758.0	chr7	78454084.0	78454325.0																1.90326	2.93966	1.20123	ENSG00000140538	NTRK3	1.0
chr15	88135299.0	88135479.0	chr7	78460479.0	78460656.0																2.39976	5.26776	3.03275	ENSG00000140538	NTRK3	1.0
chr15	88137321.0	88137499.0	chr7	78462708.0	78462880.0																2.48251	5.70777	3.40863	ENSG00000140538	NTRK3	1.0
chr15	88142096.0	88142458.0	chr7	78471763.0	78472102.0																2.2756350000000003	4.85829	2.808085	ENSG00000140538	NTRK3	1.0
chr15	88144407.0	88144606.0	chr7	78473600.0	78473781.0																2.18801	4.26804	2.23121	ENSG00000140538	NTRK3	1.0
chr15	88146474.0	88146631.0	chr7	78477006.0	78477163.0																2.15151	4.03403	2.02605	ENSG00000140538	NTRK3	1.0
chr15	88150536.0	88150702.0	chr7	78483581.0	78483754.0																1.98601	3.28812	1.45632	ENSG00000140538	NTRK3	1.0
chr15	88151301.0	88151538.0	chr7	78484402.0	78484632.0																2.39976	5.26776	3.03275	ENSG00000140538	NTRK3	1.0
chr15	88177771.0	88178255.0	chr7	78511520.0	78511969.0																2.23426	4.497945	2.432475	ENSG00000140538	NTRK3	1.0
chr15	88185781.0	88186190.0	chr7	78518850.0	78519260.0																2.110135	3.859285	1.89882	ENSG00000140538	NTRK3	1.0
chr15	88193179.0	88193375.0	chr7	78525274.0	78525463.0																1.82302	2.75619	1.09092	ENSG00000140538	NTRK3	1.0
chr15	88194803.0	88195022.0	chr7	78526380.0	78526615.0																2.8169	8.13468	5.59344	ENSG00000140538	NTRK3	1.0
chr15	88218711.0	88219174.0	chr7	78542374.0	78542827.0																2.23426	4.43045	2.34132	ENSG00000140538	NTRK3	1.0
chr15	88224508.0	88224875.0	chr7	78548188.0	78548552.0																2.07484	3.96458	2.0014	ENSG00000140538	NTRK3	1.0
chr15	88242677.0	88242905.0	chr7	78564725.0	78564945.0																2.38984	5.6226	3.3542	ENSG00000140538	NTRK3	1.0
chr15	88246709.0	88247354.0	chr7	78568845.0	78569449.0																1.961615	3.737825	1.86155	ENSG00000140538	NTRK3	1.0
chr15	88248130.0	88248281.0	chr7	78570211.0	78570361.0																1.91518	3.37661	1.5324	ENSG00000140538	NTRK3	1.0
chr15	88260621.0	88260759.0	chr7	78582108.0	78582258.0																2.2754	4.8111	2.67693	ENSG00000140538	NTRK3		1.0
chr15	88282728.0	88283234.0	chr7	78604069.0	78604533.0																2.2805850000000003	5.257070000000001	3.04211
chr15	88303169.0	88303420.0	chr7	78623771.0	78623987.0																1.83292	2.93059	1.20123
chr15	88304219.0	88304568.0	chr7	78624654.0	78624918.0																2.84751	8.44015	5.88374
chr15	88314229.0	88314381.0	chr7	78639125.0	78639275.0																2.23426	4.43045	2.34132
chr15	88332080.0	88332301.0	chr7	78653029.0	78653247.0																1.95465	3.27028	1.45632
chr15	88371483.0	88371665.0	chr7	78689875.0	78690035.0																1.90326	2.93966	1.20123
chr15	88428151.0	88428754.0	chr7	78743089.0	78743618.0																2.8548850000000003	7.889285	5.38045
chr15	88428931.0	88429429.0	chr7	78743792.0	78744233.0																3.97201	15.65073	12.794
chr15	88441124.0	88441402.0	chr7	78758152.0	78758388.0																3.06176	9.15014	6.54278
chr15	88449966.0	88450491.0	chr7	78766120.0	78766620.0																2.90592	9.0546	6.46008
chr15	88467284.0	88467497.0	chr7	78782941.0	78783164.0																2.95283	9.44961	6.8297	ENSG00000259494,ENSG00000173867,ENSG00000181991	MRPL46,ENSG00000173867,MRPS11	1.0	0.51,0.51
chr15	88477096.0	88477296.0	chr7	78792015.0	78792267.0																1.98591	3.89922	1.94476	ENSG00000173867,ENSG00000181991	ENSG00000173867,MRPS11	1.0,1.0
chr15	88570190.0	88570348.0	chr7	78863878.0	78864028.0																2.00231	3.5198	1.65537
chr15	88574346.0	88574430.0	chr7	78866850.0	78867076.0																2.30833	4.81079	2.67693
chr15	88608836.0	88609060.0	chr7	78886073.0	78886271.0																1.86372	3.48174	1.62279
chr15	88610160.0	88610650.0	chr7	78887285.0	78887533.0																2.194	5.49255	3.23642
chr15	88610793.0	88611244.0	chr7	78887674.0	78888002.0																4.71157	28.74869	25.61636
chr15	88620974.0	88621413.0	chr7	78895669.0	78896035.0																8.23946	73.05764	69.35191	ENSG00000181026	AEN		0.83
chr15	88627563.0	88627787.0	chr7	78903679.0	78903873.0																2.64801	6.62843	4.21812	ENSG00000181026	AEN	1.0
chr15	88659532.0	88659732.0	chr7	78925578.0	78925768.0																1.97083	3.32472	1.48767
chr15	88676634.0	88676790.0	chr7	78934648.0	78934798.0																2.31701	4.84184	2.67693
chr15	88683705.0	88685258.0	chr7	78941156.0	78941638.0																2.74991	7.375885	4.91296
chr15	88697949.0	88698150.0	chr7	78955772.0	78955922.0																1.82051	2.60827	0.9657
chr15	88716407.0	88716608.0	chr7	78971071.0	78971221.0																2.39976	5.26776	3.03275
chr15	88716972.0	88717255.0	chr7	78971533.0	78971795.0																1.82051	2.60827	0.9657
chr15	88719742.0	88719846.0	chr7	78973781.0	78973946.0																2.39976	5.26776	3.03275
chr15	88727537.0	88727722.0	chr7	78979538.0	78979688.0																1.90326	2.93966	1.20123
chr15	88762033.0	88762279.0	chr7	79011223.0	79011465.0																2.24719	4.59118	2.48368
chr15	88799152.0	88799337.0	chr7	79049317.0	79049472.0																2.15151	4.03403	2.02605	ENSG00000157766	ACAN		1.0
chr15	88811730.0	88811936.0	chr7	79061067.0	79061249.0																2.48251	5.70777	3.40863	ENSG00000157766	ACAN	1.0
chr15	88821680.0	88822109.0	chr7	79070484.0	79070634.0																2.00695	3.53587	1.66914	ENSG00000157766	ACAN	1.0
chr15	88825096.0	88825267.0	chr7	79072849.0	79073095.0																2.21587	4.81401	2.67693	ENSG00000157766	ACAN	1.0
chr15	88825552.0	88825725.0	chr7	79073338.0	79073488.0																1.83292	2.93059	1.20123	ENSG00000157766	ACAN	1.0
chr15	88834300.0	88834521.0	chr7	79080783.0	79080988.0																1.9931	3.48788	1.62796	ENSG00000157766	ACAN	1.0
chr15	88836965.0	88837365.0	chr7	79082684.0	79082882.0																2.11491	4.31348	2.27115	ENSG00000157766	ACAN	1.0
chr15	88839968.0	88840208.0	chr7	79086228.0	79086469.0																1.70828	2.49671	0.91942	ENSG00000157766	ACAN	1.0
chr15	88840568.0	88840718.0	chr7	79086927.0	79087078.0																2.7787	8.82059	6.23649	ENSG00000157766	ACAN	1.0
chr15	88842190.0	88842312.0	chr7	79088591.0	79088741.0																2.27351	5.27613	3.04029	ENSG00000157766	ACAN	1.0
chr15	88851976.0	88852113.0	chr7	79096825.0	79096975.0																1.8423	2.8913	1.20123	ENSG00000157766	ACAN	1.0
chr15	88859078.0	88859386.0	chr7	79100895.0	79101203.0																2.01369	3.46871	1.61162	ENSG00000157766	ACAN	1.0
chr15	88871590.0	88871639.0	chr7	79111497.0	79111647.0																2.15151	4.03403	2.02605	ENSG00000157766	ACAN	1.0
chr15	88878369.0	88878546.0	chr7	79117569.0	79117725.0																2.15151	4.03403	2.02605	ENSG00000140511	HAPLN3	1.0
chr15	88894987.0	88895175.0	chr7	79130500.0	79130665.0																2.22563	4.62648	2.5151	ENSG00000140511	HAPLN3	1.0
chr15	88899575.0	88899758.0	chr7	79134598.0	79134748.0																1.72357	2.54981	0.96387	ENSG00000140511,ENSG00000140545	HAPLN3,MFGE8	1.0	1.0
chr15	88906084.0	88906268.0	chr7	79141941.0	79142091.0																1.98873	3.82316	1.87889	ENSG00000140545	MFGE8	1.0
chr15	88909642.0	88909895.0	chr7	79145178.0	79145350.0																2.3399	6.17265	3.81424	ENSG00000140545	MFGE8	1.0
chr15	88913133.0	88913594.0	chr7	79148792.0	79149298.0																5.77518	37.25826	33.99224	ENSG00000140545	MFGE8	0.53
chr15	89017537.0	89017856.0	chr7	79228552.0	79228817.0																2.64801	6.62843	4.21812
chr15	89050035.0	89050219.0	chr7	79241838.0	79242013.0																2.14889	4.23503	2.20213
chr15	89058560.0	89058737.0	chr7	79247452.0	79247622.0																2.01161	3.55201	1.68308
chr15	89084758.0	89084958.0	chr7	79269982.0	79270178.0																2.07534	5.69963	3.40863	ENSG00000140526	ABHD2		1.0
chr15	89088030.0	89088539.0	chr7	79272812.0	79273316.0																11.269885	172.684885	168.03244	ENSG00000140526	ABHD2		0.84
chr15	89112591.0	89113500.0	chr7	79293863.0	79294153.0																1.98601	3.28812	1.45632	ENSG00000140526	ABHD2	1.0
chr15	89116147.0	89116311.0	chr7	79296847.0	79296997.0																2.15151	4.03403	2.02605	ENSG00000140526	ABHD2	1.0
chr15	89118842.0	89119185.0	chr7	79299824.0	79300132.0																2.06612	3.64427	1.7312	ENSG00000140526	ABHD2	1.0
chr15	89138786.0	89139621.0	chr7	79313635.0	79313978.0																2.045565	3.8523	1.91853	ENSG00000140526	ABHD2	1.0
chr15	89146339.0	89146791.0	chr7	79318404.0	79318808.0																4.80962	23.22841	20.19746	ENSG00000140526	ABHD2	1.0
chr15	89155389.0	89155815.0	chr7	79325456.0	79325860.0																2.00463	3.52783	1.66218	ENSG00000140526	ABHD2	1.0
chr15	89156122.0	89156820.0	chr7	79326186.0	79326398.0																1.79641	2.66919	1.01726	ENSG00000140526	ABHD2	1.0
chr15	89192318.0	89192691.0	chr7	79357162.0	79357425.0																2.12342	4.55025	2.44761	ENSG00000140526	ABHD2	1.0
chr15	89194931.0	89195068.0	chr7	79359633.0	79359819.0																2.00573	3.71073	1.78108	ENSG00000140526	ABHD2	1.0
chr15	89198920.0	89199289.0	chr7	79363317.0	79363660.0																2.08173	3.89209	1.9385	ENSG00000140526	ABHD2	1.0
chr15	89202907.0	89203373.0	chr7	79366077.0	79366343.0																2.39976	5.26776	3.03275
chr15	89206874.0	89207360.0	chr7	79371536.0	79372026.0																2.655265	7.715025	5.509385
chr15	89226823.0	89227008.0	chr7	79388805.0	79388981.0																2.48251	5.70777	3.40863
chr15	89300977.0	89301088.0	chr7	79440164.0	79440403.0																2.39976	5.26776	3.03275	ENSG00000140525	FANCI	1.0
chr15	89307228.0	89307384.0	chr7	79445331.0	79445481.0																1.92154	3.07808	1.31927	ENSG00000140525	FANCI	1.0
chr15	89318684.0	89318960.0	chr7	79451685.0	79451889.0																1.88822	3.04633	1.29228	ENSG00000140521	POLG	1.0
chr15	89321780.0	89321991.0	chr7	79454638.0	79454840.0																2.30216	5.27318	3.03769	ENSG00000140521	POLG	1.0
chr15	89325454.0	89325628.0	chr7	79458178.0	79458352.0																2.18543	4.91102	2.73892	ENSG00000140521	POLG	1.0
chr15	89334683.0	89335669.0	chr7	79466080.0	79466922.0																6.18173	62.385575	58.906005	ENSG00000140521,ENSG00000291307	POLG,POLGARF		0.86,0.86
chr15	89343000.0	89343220.0	chr7	79476775.0	79476943.0																2.23426	4.43045	2.34132
chr15	89357278.0	89357466.0	chr7	79494548.0	79494725.0																2.3741	5.68869	3.40863
chr15	89358599.0	89358976.0	chr7	79495997.0	79496372.0																4.85138	27.1999	24.09449
chr15	89362165.0	89362399.0	chr7	79499704.0	79499914.0																2.02497	3.96443	2.00138
chr15	89362781.0	89362989.0	chr7	79500296.0	79500515.0																1.70324	2.47924	0.90485
chr15	89369375.0	89369555.0	chr7	79506732.0	79506928.0																1.97008	3.49373	1.63309
chr15	89372005.0	89372184.0	chr7	79509243.0	79509393.0																1.93202	3.35734	1.5157
chr15	89377846.0	89378032.0	chr7	79514628.0	79514788.0																2.00297	3.61136	1.7312
chr15	89379348.0	89379479.0	chr7	79516001.0	79516151.0																2.00517	3.97647	2.01186
chr15	89383509.0	89383689.0	chr7	79520082.0	79520264.0																1.74509	2.74741	1.08342
chr15	89383864.0	89384308.0	chr7	79520433.0	79520842.0																4.09639	21.92619	18.92121
chr15	89389635.0	89390705.0	chr7	79525710.0	79526755.0																4.763415	35.962715	32.714915000000005
chr15	89399222.0	89399497.0	chr7	79535083.0	79535376.0																2.06876	3.65309	1.7312
chr15	89399790.0	89400008.0	chr7	79535655.0	79535845.0																2.73076	7.10831	4.65047
chr15	89407064.0	89407255.0	chr7	79543225.0	79543381.0																2.26354	4.65006	2.53589
chr15	89411499.0	89411772.0	chr7	79547124.0	79547379.0																2.92984	8.79225	6.20936
chr15	89413780.0	89413932.0	chr7	79549779.0	79549929.0																2.18921	4.38155	2.33081
chr15	89415152.0	89415394.0	chr7	79550673.0	79550897.0																1.77538	2.5355	0.95179
chr15	89447167.0	89447340.0	chr7	79582028.0	79582191.0																2.15151	4.03403	2.02605
chr15	89461956.0	89462092.0	chr7	79591164.0	79591314.0																2.0	3.77842	1.83985
chr15	89471018.0	89471225.0	chr7	79593037.0	79593221.0																1.75676	2.66525	1.01398
chr15	89477132.0	89477288.0	chr7	79599020.0	79599170.0																1.85449	3.00578	1.25764	ENSG00000140519	RHCG	1.0
chr15	89479331.0	89479481.0	chr7	79600503.0	79600653.0																1.75695	2.54026	0.95588	ENSG00000140519	RHCG	1.0
chr15	89480168.0	89480258.0	chr7	79601314.0	79601584.0																1.80463	2.62797	0.98241	ENSG00000140519	RHCG	1.0
chr15	89493802.0	89493945.0	chr7	79614751.0	79614901.0																1.78638	2.63641	0.98945	ENSG00000140519	RHCG	1.0
chr15	89503616.0	89503924.0	chr7	79623133.0	79623341.0																2.24719	4.59118	2.48368
chr15	89606138.0	89606474.0	chr7	79683661.0	79683955.0																1.90326	2.93966	1.20123	ENSG00000140534	TICRR	1.0
chr15	89624297.0	89624474.0	chr7	79694357.0	79694531.0																2.12766	4.26026	2.22434	ENSG00000140534	TICRR	1.0
chr15	89628368.0	89628648.0	chr7	79698505.0	79698774.0																1.871175	3.35002	1.548855	ENSG00000166813	KIF7	1.0
chr15	89629817.0	89629995.0	chr7	79699781.0	79699956.0																2.08401	4.38917	2.33749	ENSG00000166813	KIF7	1.0
chr15	89655475.0	89655653.0	chr7	79715741.0	79715928.0																2.14656	4.33117	2.28667	ENSG00000166813	KIF7		1.0
chr15	89656385.0	89656705.0	chr7	79717157.0	79717453.0																3.34181	12.27097	9.52316	ENSG00000166813	KIF7		1.0
chr15	89665475.0	89665859.0	chr7	79721356.0	79721691.0																1.78042	2.61692	0.97298	ENSG00000166819	PLIN1	1.0
chr15	89666851.0	89667163.0	chr7	79722545.0	79722835.0																3.03836	9.63925	7.01152	ENSG00000166819	PLIN1	1.0
chr15	89670681.0	89670943.0	chr7	79727230.0	79727431.0																3.19185	11.76538	9.03765	ENSG00000166819	PLIN1	1.0
chr15	89671658.0	89672212.0	chr7	79728144.0	79728720.0																2.350345	5.4771149999999995	3.25634	ENSG00000166819	PLIN1	1.0
chr15	89728823.0	89729208.0	chr7	79770812.0	79771108.0																2.39976	5.26776	3.03275	ENSG00000140527	WDR93	1.0
chr15	89731279.0	89731532.0	chr7	79772259.0	79772490.0																2.75265	7.52762	5.04406	ENSG00000140527	WDR93	1.0
chr15	89747872.0	89748084.0	chr7	79789296.0	79789493.0																2.04875	3.96294	2.0
chr15	89749958.0	89750153.0	chr7	79792333.0	79792519.0																1.90342	3.25471	1.45632	ENSG00000166823	MESP1	1.0
chr15	89750851.0	89751041.0	chr7	79793165.0	79793341.0																2.15779	4.69025	2.57156	ENSG00000166823	MESP1	1.0
chr15	89770076.0	89770339.0	chr7	79805233.0	79805603.0																2.19282	4.50421	2.4066
chr15	89776223.0	89776878.0	chr7	79810797.0	79811446.0																2.31701	4.861213333333333	2.70387	ENSG00000188095	MESP2	0.83
chr15	89778176.0	89778425.0	chr7	79812652.0	79812897.0																1.90326	2.93966	1.20123	ENSG00000188095	MESP2	1.0
chr15	89785233.0	89785620.0	chr7	79822115.0	79822497.0																2.11139	4.19914	2.17068	ENSG00000166825	ANPEP	1.0
chr15	89792493.0	89792849.0	chr7	79826912.0	79827388.0																2.39976	5.3807	3.1908350000000003	ENSG00000166825	ANPEP	1.0
chr15	89797344.0	89797815.0	chr7	79833466.0	79833819.0																1.90326	2.93966	1.20123	ENSG00000166825	ANPEP	1.0
chr15	89803307.0	89803489.0	chr7	79838310.0	79838460.0																2.01072	3.90892	1.95313	ENSG00000166825	ANPEP	1.0
chr15	89831747.0	89831938.0	chr7	79877003.0	79877161.0																1.90342	3.25471	1.45632	ENSG00000157823	AP3S2	1.0
chr15	89834078.0	89834363.0	chr7	79879544.0	79879818.0																1.81681	2.73588	1.07372	ENSG00000157823	AP3S2	1.0
chr15	89857854.0	89858074.0	chr7	79899026.0	79899221.0																2.39976	5.26776	3.03275	ENSG00000157823,ENSG00000250021	AP3S2,ARPIN-AP3S2	1.0,1.0
chr15	89893612.0	89893843.0	chr7	79920321.0	79920472.0																2.06876	3.65309	1.7312	ENSG00000157823,ENSG00000250021	AP3S2,ARPIN-AP3S2	1.0,1.0
chr15	89908415.0	89908622.0	chr7	79929707.0	79929930.0																1.91235	3.0481	1.29368	ENSG00000250021,ENSG00000242498	ARPIN-AP3S2,ARPIN	1.0,1.0
chr15	89912680.0	89913118.0	chr7	79934848.0	79935512.0																3.61709	14.42748	11.69204	ENSG00000250021,ENSG00000242498	ARPIN-AP3S2,ARPIN	0.62	0.54
chr15	89999587.0	90000560.0	chr7	80024496.0	80025440.0																4.433590000000001	27.964335	24.864745000000003	ENSG00000140548	ZNF710		1.0
chr15	90009392.0	90010455.0	chr7	80035511.0	80036361.0																3.05739	12.080729999999996	9.623693333333334	ENSG00000140548	ZNF710	1.0
chr15	90021023.0	90021299.0	chr7	80045293.0	80045506.0																2.15151	4.03403	2.02605	ENSG00000140548	ZNF710	1.0
chr15	90022525.0	90022718.0	chr7	80046180.0	80046351.0																2.31701	4.84184	2.67693	ENSG00000140548	ZNF710	1.0
chr15	90030449.0	90030620.0	chr7	80053105.0	80053271.0																2.71914	7.88228	5.3658	ENSG00000140548	ZNF710	1.0
chr15	90046252.0	90046434.0	chr7	80065919.0	80066069.0																1.95476	4.10819	2.0911	ENSG00000140548	ZNF710	1.0
chr15	90049857.0	90050364.0	chr7	80069613.0	80070028.0																2.50551	7.99949	5.53323	ENSG00000140548	ZNF710	1.0
chr15	90062748.0	90063202.0	chr7	80076859.0	80077106.0																2.08545	5.2717	3.03649	ENSG00000140548	ZNF710	1.0
chr15	90067462.0	90067641.0	chr7	80081401.0	80081583.0																1.83318	3.91619	1.95962	ENSG00000140548	ZNF710	1.0						0.004083	1.0
chr15	90073063.0	90074384.0	chr7	80085943.0	80086702.0																2.0047333333333333	4.659313333333333	2.560373333333333	ENSG00000140548	ZNF710	1.0
chr15	90079708.0	90079908.0	chr7	80090383.0	80090566.0																2.28412	6.26959	3.90378	ENSG00000140548	ZNF710	1.0
chr15	90080350.0	90080534.0	chr7	80091016.0	80091221.0																1.88157	3.70666	1.77775	ENSG00000140548	ZNF710	1.0
chr15	90081865.0	90082037.0	chr7	80092441.0	80092591.0																2.15664	5.31676	3.07703	ENSG00000140548	ZNF710	1.0
chr15	90084846.0	90085038.0	chr7	80095651.0	80095836.0																2.04836	4.61734	2.50695	ENSG00000182054	IDH2	1.0
chr15	90087529.0	90087706.0	chr7	80098226.0	80098384.0																2.27273	5.8609	3.54858	ENSG00000182054	IDH2	1.0
chr15	90101578.0	90101953.0	chr7	80114470.0	80114849.0																2.63242	7.74236	5.27304	ENSG00000182054	IDH2	1.0			1.0	1.0	intron_variant
chr15	90102349.0	90102702.0	chr7	80115235.0	80115558.0																6.17735	43.34879	39.99697	ENSG00000182054	IDH2		0.66
chr15	90105679.0	90106862.0	chr7	80119079.0	80119370.0																1.68827	2.53796	0.95399	ENSG00000182054	IDH2		1.0
chr15	90154270.0	90154497.0	chr7	80154112.0	80154322.0																2.14714	4.85557	2.68912
chr15	90157976.0	90158509.0	chr7	80156776.0	80157258.0																6.05134	45.11575	41.74046
chr15	90164848.0	90164956.0	chr7	80165599.0	80165749.0																1.87424	3.45037	1.59571
chr15	90174515.0	90174953.0	chr7	80171287.0	80171715.0																5.8204	46.0541	42.66667
chr15	90184018.0	90184212.0	chr7	80186068.0	80186262.0																2.1768	5.73285	3.43148
chr15	90184625.0	90184797.0	chr7	80186601.0	80186751.0																1.90217	3.87394	1.92279
chr15	90184966.0	90185451.0	chr7	80186885.0	80187324.0																7.10608	70.16804	66.49347
chr15	90191026.0	90191617.0	chr7	80191475.0	80192033.0																2.62422	11.45915	9.136125
chr15	90191802.0	90192400.0	chr7	80192214.0	80192822.0																4.82481	31.48516	28.30787
chr15	90200665.0	90201696.0	chr7	80197920.0	80198734.0																4.12653	27.037215	24.30327	ENSG00000185033	SEMA4B		0.65
chr15	90219585.0	90219794.0	chr7	80215474.0	80215625.0																2.07612	4.45357	2.36189	ENSG00000185033	SEMA4B	1.0
chr15	90221099.0	90221619.0	chr7	80216446.0	80216953.0																1.7962250000000002	3.0294100000000004	1.30176	ENSG00000185033	SEMA4B	1.0
chr15	90228488.0	90228780.0	chr7	80225180.0	80225459.0																2.106	4.27902	2.24087	ENSG00000185033	SEMA4B	1.0
chr15	90233541.0	90234432.0	chr7	80232184.0	80233062.0																5.29592	47.683415	44.76627	ENSG00000185043,ENSG00000183208,ENSG00000284626	CIB1,GDPGP1,ENSG00000284626		0.55,0.55,0.55,0.55
chr15	90241022.0	90241293.0	chr7	80238336.0	80238607.0																2.06876	3.65309	1.7312	ENSG00000183208,ENSG00000284626	GDPGP1,ENSG00000284626	1.0,1.0
chr15	90249297.0	90249806.0	chr7	80246138.0	80246661.0																8.45808	66.26855	62.63653	ENSG00000284626,ENSG00000213471,ENSG00000261147	ENSG00000284626,TTLL13,ENSG00000261147	1.0	0.51,0.51
chr15	90257246.0	90257682.0	chr7	80253687.0	80254127.0																2.07972	4.1772	2.15142	ENSG00000284626,ENSG00000213471,ENSG00000261147	ENSG00000284626,TTLL13,ENSG00000261147	1.0,1.0,1.0,1.0
chr15	90262124.0	90262299.0	chr7	80256963.0	80257131.0																1.78021	2.74692	1.08303	ENSG00000284626,ENSG00000213471,ENSG00000261147,ENSG00000182768,ENSG00000275674	ENSG00000284626,TTLL13,ENSG00000261147,NGRN,ENSG00000275674	1.0,1.0,1.0,1.0	1.0,1.0
chr15	90265952.0	90266146.0	chr7	80261498.0	80261696.0																1.90326	2.93966	1.20123	ENSG00000261147,ENSG00000182768,ENSG00000275674	ENSG00000261147,NGRN,ENSG00000275674	1.0,1.0	1.0
chr15	91007958.0	91008127.0	chr7	80282339.0	80282489.0																1.87525	2.85123	1.17119	ENSG00000284946,ENSG00000184056	ENSG00000284946,VPS33B	1.0,1.0
chr15	90974179.0	90974705.0	chr7	80310765.0	80311135.0																3.57276	13.82521	11.02243	ENSG00000198901,ENSG00000284946	PRC1,ENSG00000284946	1.0,1.0
chr15	90970412.0	90970614.0	chr7	80312137.0	80312317.0																2.30714	5.29312	3.05564	ENSG00000198901,ENSG00000284946	PRC1,ENSG00000284946	1.0,1.0
chr15	90956826.0	90957041.0	chr7	80320760.0	80320934.0																1.97076	3.83843	1.892	ENSG00000166965	RCCD1	1.0
chr15	90953249.0	90953457.0	chr7	80325877.0	80326072.0																2.24057	5.7108	3.41135	ENSG00000140553,ENSG00000166965	UNC45A,RCCD1	1.0	1.0
chr15	90942908.0	90943058.0	chr7	80334042.0	80334192.0																1.76803	2.64053	0.99312	ENSG00000140553	UNC45A	1.0
chr15	90934849.0	90935370.0	chr7	80340072.0	80340593.0																8.98876	89.05264	85.18076	ENSG00000184508,ENSG00000140553	HDDC3,UNC45A		1.0,1.0
chr15	90934322.0	90934558.0	chr7	80340921.0	80341155.0																3.26959	13.4412	10.65242	ENSG00000184508,ENSG00000140553	HDDC3,UNC45A		1.0,1.0
chr15	90933384.0	90933612.0	chr7	80341863.0	80342087.0																2.5886	7.90538	5.38773	ENSG00000184508,ENSG00000140553	HDDC3,UNC45A		1.0,1.0
chr15	90919736.0	90919996.0	chr7	80351500.0	80351748.0																1.91354	3.29102	1.45876	ENSG00000196547	MAN2A2	1.0
chr15	90913640.0	90913831.0	chr7	80358198.0	80358356.0																2.0362	4.56212	2.45787	ENSG00000196547	MAN2A2	1.0
chr15	90910130.0	90910280.0	chr7	80363477.0	80363627.0																2.11702	4.92813	2.75414	ENSG00000196547	MAN2A2	1.0
chr15	90906170.0	90906816.0	chr7	80367406.0	80368002.0																1.80866	3.1863650000000003	1.41168	ENSG00000196547	MAN2A2	1.0
chr15	90903716.0	90903911.0	chr7	80370225.0	80370445.0																1.71647	2.58351	0.9657	ENSG00000196547	MAN2A2	1.0
chr15	90902569.0	90902761.0	chr7	80371309.0	80371540.0																1.88776	3.96163	1.99885	ENSG00000196547	MAN2A2		1.0
chr15	90895466.0	90895647.0	chr7	80377872.0	80378022.0																1.78749	3.42797	1.57658	ENSG00000182511	FES	1.0
chr15	90891629.0	90892143.0	chr7	80380791.0	80381210.0																2.21898	5.60976	3.34255	ENSG00000182511	FES	1.0
chr15	90891017.0	90891208.0	chr7	80381582.0	80381773.0																1.76419	2.94444	1.20527	ENSG00000182511	FES	1.0
chr15	90886050.0	90886228.0	chr7	80386371.0	80386534.0																2.37557	6.84998	4.42438	ENSG00000182511	FES	1.0
chr15	90884081.0	90884401.0	chr7	80387979.0	80388270.0																1.83691	3.44167	1.58824	ENSG00000182511	FES		1.0
chr15	90882417.0	90882604.0	chr7	80390028.0	80390197.0																1.96298	4.14478	2.12312	ENSG00000140564,ENSG00000182511	FURIN,FES	1.0	1.0
chr15	90880739.0	90880904.0	chr7	80391642.0	80391802.0																1.71698	2.81811	1.14313	ENSG00000140564,ENSG00000182511	FURIN,FES	1.0	1.0
chr15	90876137.0	90876479.0	chr7	80397974.0	80398315.0																1.744195	2.8663049999999997	1.183975	ENSG00000140564	FURIN	1.0
chr15	90873549.0	90874089.0	chr7	80400470.0	80400834.0																1.77143	3.03664	1.28413	ENSG00000140564	FURIN	1.0
chr15	90872982.0	90873126.0	chr7	80401186.0	80401336.0																1.80233	3.16089	1.39008	ENSG00000140564	FURIN	1.0
chr15	90869843.0	90869978.0	chr7	80404148.0	80404298.0																1.68458	2.57917	0.9657	ENSG00000140564	FURIN	1.0
chr15	90862805.0	90863010.0	chr7	80411125.0	80411304.0																2.12699	4.76912	2.64154
chr15	90839288.0	90839586.0	chr7	80433312.0	80433512.0																2.04082	3.83975	1.89308
chr15	90819106.0	90819728.0	chr7	80451568.0	80451929.0																2.5307	6.46543	4.08464
chr15	90812951.0	90813251.0	chr7	80457304.0	80457616.0																6.60284	48.98739	45.56128	ENSG00000197299	BLM	1.0
chr15	90700237.0	90700538.0	chr7	80542673.0	80542974.0																2.23426	4.43045	2.34132
chr15	90686854.0	90687006.0	chr7	80554425.0	80554782.0																2.15151	4.03403	2.02605
chr15	90676368.0	90676563.0	chr7	80565740.0	80565936.0																2.13102	4.0669	2.05488
chr15	90654989.0	90655156.0	chr7	80580377.0	80580527.0																1.88312	3.33412	1.49579
chr15	90641565.0	90641827.0	chr7	80590043.0	80590197.0																2.14693	4.64606	2.5324	ENSG00000140577	CRTC3	1.0
chr15	90638854.0	90639071.0	chr7	80592301.0	80592477.0																2.96886	9.52207	6.89908	ENSG00000140577	CRTC3	1.0
chr15	90624439.0	90624972.0	chr7	80601005.0	80601468.0																1.974015	3.308955	1.5008050000000002	ENSG00000140577	CRTC3	1.0
chr15	90623277.0	90623612.0	chr7	80602396.0	80602723.0																2.54307	6.07769	3.74679	ENSG00000140577	CRTC3	1.0
chr15	90616450.0	90616629.0	chr7	80607646.0	80607832.0																2.10697	3.88118	1.92909	ENSG00000140577	CRTC3	1.0
chr15	90608251.0	90609045.0	chr7	80615077.0	80615752.0																2.15151	4.0391900000000005	2.032856666666667	ENSG00000140577	CRTC3	1.0
chr15	90597120.0	90597322.0	chr7	80625840.0	80626051.0																1.90337	3.17603	1.40294	ENSG00000140577	CRTC3	1.0
chr15	90594202.0	90594630.0	chr7	80628779.0	80629197.0																6.24152	43.2979	39.94673	ENSG00000140577	CRTC3	1.0
chr15	90584690.0	90584950.0	chr7	80635987.0	80636230.0																4.2836	20.01271	17.04998	ENSG00000140577	CRTC3	1.0
chr15	90557574.0	90558037.0	chr7	80660604.0	80661038.0																1.90326	2.93966	1.20123	ENSG00000140577	CRTC3	1.0
chr15	90547503.0	90547792.0	chr7	80670907.0	80671166.0																2.48251	5.70777	3.40863	ENSG00000140577	CRTC3	1.0
chr15	90530422.0	90531049.0	chr7	80687814.0	80688426.0																2.71307	7.526064999999999	5.073725	ENSG00000140577	CRTC3	1.0
chr15	90496274.0	90496534.0	chr7	80717498.0	80717733.0																1.98601	3.28812	1.45632	ENSG00000140575	IQGAP1	1.0
chr15	90483532.0	90483693.0	chr7	80728758.0	80728908.0																1.75707	2.47764	0.90347	ENSG00000140575	IQGAP1	1.0
chr15	90482298.0	90482577.0	chr7	80729815.0	80730050.0																2.00231	3.5198	1.65537	ENSG00000140575	IQGAP1	1.0
chr15	90466107.0	90466723.0	chr7	80743538.0	80744095.0																2.01946	3.80113	1.89417	ENSG00000140575	IQGAP1	1.0
chr15	90435926.0	90436163.0	chr7	80763759.0	80764027.0																2.33463	5.15404	2.95646	ENSG00000140575	IQGAP1	1.0
chr15	90412560.0	90412805.0	chr7	80779547.0	80779777.0																2.29414	4.75997	2.63333	ENSG00000140575	IQGAP1	1.0
chr15	90402217.0	90402481.0	chr7	80786871.0	80787137.0																2.31303	5.0723	2.8833	ENSG00000140575	IQGAP1	1.0
chr15	90400390.0	90400640.0	chr7	80789659.0	80789891.0																2.64801	6.62843	4.21812	ENSG00000140575	IQGAP1	1.0
chr15	90387648.0	90388780.0	chr7	80802783.0	80803839.0																5.477105	47.52183	44.73003	ENSG00000140575	IQGAP1		0.52
chr15	90365278.0	90365583.0	chr7	80827357.0	80827622.0																2.39373	5.24578	3.03275
chr15	90315806.0	90315990.0	chr7	80855389.0	80855564.0																2.71047	7.02948	4.59163
chr15	84600813.0	84601401.0	chr7	80860724.0	80861309.0																4.375845	23.336965	20.367415	ENSG00000176371	ZSCAN2	0.67
chr15	84621344.0	84621613.0	chr7	80875681.0	80875950.0																2.11268	4.30484	2.26359	ENSG00000176371	ZSCAN2	1.0
chr15	84654034.0	84654464.0	chr7	80901033.0	80901419.0																5.09777	29.2604	26.12042	ENSG00000177082	WDR73	0.58
chr15	84747933.0	84748956.0	chr7	80993098.0	80994027.0																3.073113333333333	10.661056666666664	7.993806666666667	ENSG00000166716	ZNF592		0.64		1.0	1.0	upstream_gene_variant	0.0004279	1.0
chr15	84762503.0	84762687.0	chr7	81006669.0	81006852.0																2.23426	4.43045	2.34132	ENSG00000166716	ZNF592	1.0
chr15	84784368.0	84784591.0	chr7	81024982.0	81025205.0																2.64801	6.62843	4.21812	ENSG00000166716	ZNF592	1.0
chr15	84784848.0	84785050.0	chr7	81025462.0	81025665.0																2.39976	5.26776	3.03275	ENSG00000166716	ZNF592	1.0
chr15	84805604.0	84805749.0	chr7	81044784.0	81044934.0																2.23426	4.43045	2.34132	ENSG00000166716	ZNF592	1.0						0.0051325	2.0
chr15	84809997.0	84810183.0	chr7	81048470.0	81048636.0																1.82051	2.60827	0.9657
chr15	84817375.0	84817653.0	chr7	81057615.0	81057845.0																2.18543	4.91102	2.73892	ENSG00000136383	ALPK3	1.0
chr15	84824500.0	84824694.0	chr7	81064732.0	81064925.0																2.47525	6.3764	4.00218	ENSG00000136383	ALPK3	1.0
chr15	84835064.0	84835271.0	chr7	81074542.0	81074734.0																2.17944	4.56232	2.45796	ENSG00000136383	ALPK3	1.0
chr15	84836506.0	84836686.0	chr7	81075851.0	81076019.0																2.30741	5.17263	2.97318	ENSG00000136383	ALPK3	1.0
chr15	84839053.0	84839447.0	chr7	81076946.0	81077334.0																1.95268	3.34758	1.50761	ENSG00000136383	ALPK3	1.0
chr15	84839683.0	84839833.0	chr7	81077527.0	81077677.0																2.04391	3.75747	1.82176	ENSG00000136383	ALPK3	1.0
chr15	84862391.0	84862620.0	chr7	81098503.0	81098732.0																2.40964	5.96544	3.64419	ENSG00000136383	ALPK3	1.0
chr15	84880044.0	84880964.0	chr7	81110103.0	81110424.0																2.08414	3.90065	1.94595	ENSG00000156222	SLC28A1		1.0					1.8645e-05	2.0
chr15	84890646.0	84890841.0	chr7	81117805.0	81117955.0																1.77332	2.52901	0.94633	ENSG00000156222	SLC28A1	1.0
chr15	84914964.0	84915345.0	chr7	81134543.0	81134946.0																6.33545	45.15632	41.78054	ENSG00000156222	SLC28A1	1.0
chr15	84951659.0	84952001.0	chr7	81188961.0	81189202.0																2.73076	7.10831	4.65047
chr15	84969344.0	84969733.0	chr7	81198591.0	81198929.0																3.14451	9.6896	7.05232
chr15	84972902.0	84973085.0	chr7	81201137.0	81201299.0																1.8283	2.70281	1.04575
chr15	84975347.0	84975570.0	chr7	81204164.0	81204372.0																2.28292	4.71971	2.59775
chr15	84977827.0	84977989.0	chr7	81209293.0	81209443.0																2.25819	4.86384	2.69654	ENSG00000073417	PDE8A		1.0
chr15	84981197.0	84981737.0	chr7	81213069.0	81213478.0																2.54934	6.1014	3.7686	ENSG00000073417	PDE8A		1.0
chr15	84982413.0	84982661.0	chr7	81214120.0	81214281.0																2.48251	5.70777	3.40863	ENSG00000073417	PDE8A	1.0
chr15	85005699.0	85005847.0	chr7	81232904.0	81233066.0																2.39976	5.26776	3.03275	ENSG00000073417	PDE8A	1.0
chr15	85092636.0	85092854.0	chr7	81303367.0	81303540.0																2.64801	6.62843	4.21812	ENSG00000073417	PDE8A	1.0
chr15	85100297.0	85100500.0	chr7	81309078.0	81309271.0																2.3622	5.25808	3.03275	ENSG00000073417	PDE8A	1.0
chr15	85112634.0	85112795.0	chr7	81316471.0	81316622.0																1.95723	3.4477	1.59356	ENSG00000073417	PDE8A	1.0
chr15	82540360.0	82540869.0	chr7	81345136.0	81345552.0																2.662	7.63048	5.12803	ENSG00000182774,ENSG00000260836	RPS17,ENSG00000260836	1.0	0.81
chr15	82541238.0	82541572.0	chr7	81345887.0	81346226.0																2.48315	6.40982	4.03317	ENSG00000182774,ENSG00000260836	RPS17,ENSG00000260836	1.0	1.0
chr15	82549485.0	82549722.0	chr7	81351769.0	81352001.0																2.06876	3.65309	1.7312	ENSG00000260836,ENSG00000214575	ENSG00000260836,CPEB1	1.0,1.0
chr15	82571700.0	82572060.0	chr7	81372372.0	81372708.0																2.81351	7.60076	5.09998	ENSG00000260836,ENSG00000214575	ENSG00000260836,CPEB1	1.0	0.89					0.009445	1.0
chr15	82646305.0	82647355.0	chr7	81453006.0	81454065.0																2.9316166666666668	10.905393333333334	8.278733333333333	ENSG00000214575	CPEB1	1.0			2.0	2.0	intron_variant	0.006217	1.0
chr15	82647611.0	82648183.0	chr7	81454375.0	81454977.0																2.9652	11.00617	8.30822	ENSG00000214575	CPEB1		1.0
chr15	82648582.0	82648816.0	chr7	81455384.0	81455627.0																3.30774	14.30484	11.49034	ENSG00000214575	CPEB1		1.0
chr15	82667460.0	82667605.0	chr7	81468034.0	81468184.0																2.12474	4.4536	2.36189	ENSG00000103723	AP3B2	1.0
chr15	82679638.0	82679921.0	chr7	81476200.0	81476480.0																1.90552	3.0258	1.27467	ENSG00000103723	AP3B2	1.0
chr15	82688842.0	82689172.0	chr7	81484531.0	81484850.0																1.89001	3.40093	1.57462	ENSG00000103723	AP3B2	1.0
chr15	82697943.0	82698139.0	chr7	81488057.0	81488242.0																2.45521	6.56511	4.17675	ENSG00000103723	AP3B2	1.0
chr15	82709696.0	82710297.0	chr7	81493610.0	81494076.0																4.52489	23.43484	20.39958	ENSG00000103723	AP3B2		0.7
chr15	82750051.0	82750589.0	chr7	81523109.0	81523598.0																3.723759999999999	13.991755	11.210875
chr15	82765385.0	82765541.0	chr7	81540544.0	81540723.0																1.79083	2.71748	1.05799	ENSG00000186628	FSD2	1.0
chr15	82766265.0	82766947.0	chr7	81542343.0	81542523.0																2.18878	4.81613	2.67693	ENSG00000186628	FSD2	1.0
chr15	82767904.0	82768443.0	chr7	81543548.0	81544048.0																2.1386700000000003	4.405275	2.33671	ENSG00000186628	FSD2	1.0
chr15	82806120.0	82806348.0	chr7	81566993.0	81567203.0																2.12841	4.36568	2.31682	ENSG00000186628,ENSG00000156232	FSD2,WHAMM		1.0,1.0
chr15	82810109.0	82810289.0	chr7	81571683.0	81571863.0																2.41629	6.12597	3.79107	ENSG00000186628,ENSG00000156232	FSD2,WHAMM	1.0	1.0
chr15	82826131.0	82826278.0	chr7	81591434.0	81591648.0																2.15151	4.03403	2.02605	ENSG00000156232	WHAMM	1.0
chr15	82851940.0	82852209.0	chr7	81612076.0	81612328.0																1.85048	2.91893	1.20123	ENSG00000103942	HOMER2	1.0
chr15	82853450.0	82853715.0	chr7	81613478.0	81613722.0																1.96375	3.38601	1.54047	ENSG00000103942	HOMER2	1.0
chr15	82882299.0	82882539.0	chr7	81645094.0	81645359.0																1.82044	2.60807	0.9657	ENSG00000103942	HOMER2	1.0
chr15	82932800.0	82933177.0	chr7	81690709.0	81690950.0																1.82815	2.84353	1.16483	ENSG00000103942	HOMER2	1.0
chr15	82937006.0	82937285.0	chr7	81695877.0	81696128.0																1.75673	2.96204	1.247735	ENSG00000103942	HOMER2	1.0
chr15	82937466.0	82937843.0	chr7	81696290.0	81696662.0																2.10035	4.943495	2.825455	ENSG00000103942	HOMER2	1.0
chr15	82944979.0	82945130.0	chr7	81699377.0	81699527.0																1.93127	3.92276	1.96514	ENSG00000103942	HOMER2	1.0						0.0045	1.0
chr15	82953254.0	82953570.0	chr7	81707461.0	81707697.0																2.07285	4.63223	2.52014	ENSG00000103942	HOMER2		1.0
chr15	82965547.0	82966177.0	chr7	81722302.0	81722543.0																2.13572	4.49719	2.4004
chr15	82979369.0	82979680.0	chr7	81733258.0	81733530.0																2.986	10.92652	8.23115
chr15	82985681.0	82986447.0	chr7	81762469.0	81763139.0																3.06176	9.460306666666666	6.939826666666666	ENSG00000169612	RAMAC		0.69					0.00103	1.0
chr15	83000246.0	83000421.0	chr7	81777768.0	81777918.0																2.17216	4.21224	2.18213	ENSG00000169609	C15orf40	1.0						0.002393	2.0
chr15	83001403.0	83001833.0	chr7	81778672.0	81779008.0																2.23426	4.43045	2.34132	ENSG00000169609	C15orf40	1.0
chr15	83008771.0	83008968.0	chr7	81786292.0	81786477.0																1.87525	2.85123	1.17119	ENSG00000169609	C15orf40	1.0
chr15	83010896.0	83012098.0	chr7	81789041.0	81789729.0																4.0133849999999995	16.370785	13.52963	ENSG00000169609	C15orf40	0.62
chr15	83067163.0	83067936.0	chr7	81829403.0	81829956.0																2.73076	7.743445	5.49402	ENSG00000064726	BTBD1		0.88
chr15	83089875.0	83090294.0	chr7	81846550.0	81846852.0																3.47194	12.17437	9.42931
chr15	83090460.0	83090773.0	chr7	81847049.0	81847307.0																3.68295	13.83506	11.03207
chr15	83096264.0	83096822.0	chr7	81850994.0	81851243.0																1.88309	2.95255	1.21217
chr15	83097429.0	83097828.0	chr7	81851692.0	81851842.0																2.06868	3.65284	1.7312
chr15	83099857.0	83100036.0	chr7	81855107.0	81855284.0																2.21797	4.59798	2.48977
chr15	83107901.0	83108110.0	chr7	81859626.0	81859830.0																1.99253	4.01349	2.02605	ENSG00000136404	TM6SF1	1.0
chr15	83117609.0	83118031.0	chr7	81867177.0	81867450.0																2.13793	4.50595	2.40813	ENSG00000136404	TM6SF1	1.0
chr15	83119067.0	83119315.0	chr7	81868172.0	81868404.0																2.05528	3.98762	2.02145	ENSG00000136404	TM6SF1	1.0
chr15	83134130.0	83134652.0	chr7	81881263.0	81881482.0																2.15151	4.03403	2.02605	ENSG00000136404,ENSG00000166503	TM6SF1,HDGFL3	1.0,1.0
chr15	83139497.0	83139738.0	chr7	81886282.0	81886514.0																2.48251	5.70777	3.40863	ENSG00000166503	HDGFL3	1.0
chr15	83207726.0	83208286.0	chr7	81934308.0	81934818.0																3.88926	15.01161	12.17279	ENSG00000166503	HDGFL3		0.83
chr15	83258180.0	83258594.0	chr7	81969082.0	81969314.0																3.22726	10.24009	7.57504	ENSG00000169594	BNC1	1.0
chr15	83266458.0	83266908.0	chr7	81976899.0	81977281.0																2.06876	3.65309	1.7312	ENSG00000169594	BNC1	1.0
chr15	83288879.0	83289042.0	chr7	81996314.0	81996471.0																2.31701	4.84184	2.67693	ENSG00000169594	BNC1		1.0
chr15	83303737.0	83303925.0	chr7	82009624.0	82009774.0																2.56526	6.16146	3.80389
chr15	83312635.0	83312923.0	chr7	82018553.0	82018859.0																2.15151	4.03403	2.02605
chr15	83323269.0	83323775.0	chr7	82029604.0	82030110.0																6.81442	51.64545	48.1868
chr15	83352669.0	83352953.0	chr7	82045167.0	82045413.0																3.22726	10.24009	7.57504
chr15	83390951.0	83391164.0	chr7	82075894.0	82076085.0																2.15151	4.03403	2.02605
chr15	83398587.0	83398832.0	chr7	82084451.0	82084697.0																2.43453	5.93407	3.61544
chr15	83425944.0	83426259.0	chr7	82105785.0	82105995.0																1.82051	2.60827	0.9657
chr15	83435628.0	83435878.0	chr7	82115991.0	82116176.0																1.89613	2.91715	1.20123
chr15	83436630.0	83436799.0	chr7	82119392.0	82119549.0																2.12598	4.04908	2.03926
chr15	83447109.0	83447485.0	chr7	82174589.0	82174929.0																6.89144	47.43145	44.02555	ENSG00000140600	SH3GL3		0.62
chr15	83449823.0	83450090.0	chr7	82177078.0	82177592.0																2.369065	6.058065	3.73252	ENSG00000140600	SH3GL3	1.0
chr15	83458358.0	83458490.0	chr7	82179750.0	82179958.0																2.33307	5.0237	2.83973	ENSG00000140600	SH3GL3	1.0
chr15	83472998.0	83473320.0	chr7	82184912.0	82185220.0																2.39976	5.26776	3.03275	ENSG00000140600	SH3GL3	1.0						0.003461	1.0
chr15	83491464.0	83491645.0	chr7	82201482.0	82201671.0																2.15151	4.03403	2.02605	ENSG00000140600	SH3GL3	1.0
chr15	83533153.0	83533323.0	chr7	82239985.0	82240136.0																2.23426	4.43045	2.34132	ENSG00000140600	SH3GL3	1.0
chr15	83585100.0	83585251.0	chr7	82281918.0	82282068.0																1.7509	2.39573	0.83466	ENSG00000140600	SH3GL3	1.0
chr15	83605693.0	83606001.0	chr7	82295484.0	82295830.0																2.06028	3.81581	1.87232	ENSG00000140600	SH3GL3	1.0
chr15	83617909.0	83618119.0	chr7	82306616.0	82306827.0																2.39976	5.26776	3.03275	ENSG00000140600	SH3GL3	1.0
chr15	83654489.0	83654849.0	chr7	82336017.0	82336306.0																2.24179	4.57172	2.46635	ENSG00000156218	ADAMTSL3	1.0
chr15	83696143.0	83696478.0	chr7	82369802.0	82369976.0																2.39976	5.26776	3.03275	ENSG00000156218	ADAMTSL3	1.0
chr15	83708459.0	83708637.0	chr7	82383328.0	82383491.0																2.31701	4.84184	2.67693	ENSG00000156218	ADAMTSL3	1.0
chr15	83733273.0	83733438.0	chr7	82405514.0	82405685.0																2.15151	4.03403	2.02605	ENSG00000156218	ADAMTSL3	1.0
chr15	83752684.0	83752927.0	chr7	82416224.0	82416449.0																2.06876	3.65309	1.7312	ENSG00000156218	ADAMTSL3	1.0
chr15	83767791.0	83767945.0	chr7	82423561.0	82423711.0																2.23426	4.43045	2.34132	ENSG00000156218	ADAMTSL3	1.0
chr15	83850775.0	83851066.0	chr7	82485562.0	82485837.0																2.15151	4.03403	2.02605	ENSG00000156218	ADAMTSL3	1.0
chr15	83923981.0	83924180.0	chr7	82547951.0	82548151.0																1.82051	2.60827	0.9657	ENSG00000156218	ADAMTSL3	1.0			1.0	0.0	intron_variant
chr15	83956950.0	83957193.0	chr7	82558140.0	82558371.0																1.82051	2.60827	0.9657	ENSG00000156218	ADAMTSL3	1.0
chr15	84037365.0	84037517.0	chr7	82612098.0	82612260.0																1.90326	2.93966	1.20123	ENSG00000156218	ADAMTSL3	1.0
chr15	82246174.0	82246411.0	chr7	82664751.0	82664910.0																2.73076	7.10831	4.65047	ENSG00000140598	EFL1	1.0
chr15	82221010.0	82221362.0	chr7	82691481.0	82691821.0																2.56526	6.16146	3.80389	ENSG00000140598	EFL1	1.0
chr15	82123023.0	82124301.0	chr7	82780456.0	82780713.0																1.90326	2.93966	1.20123
chr15	82046837.0	82047676.0	chr7	82865768.0	82866526.0																6.314725	67.913705	64.29871	ENSG00000183496	MEX3B		1.0		1.0	1.0	upstream_gene_variant
chr15	82046062.0	82046406.0	chr7	82866952.0	82867292.0																5.39107	49.4276	45.9965	ENSG00000183496	MEX3B		1.0
chr15	82023161.0	82023383.0	chr7	82894585.0	82894803.0																2.48251	5.70777	3.40863
chr15	81959803.0	81960004.0	chr7	82940128.0	82940278.0																1.98601	3.28812	1.45632
chr15	81940580.0	81940762.0	chr7	82972637.0	82972818.0																2.56526	6.16146	3.80389
chr15	81860281.0	81860422.0	chr7	83087907.0	83088057.0																1.82051	2.60827	0.9657
chr15	81857327.0	81857595.0	chr7	83090520.0	83090773.0																2.23426	4.43045	2.34132
chr15	81826920.0	81827073.0	chr7	83120528.0	83120678.0																2.31701	4.84184	2.67693
chr15	81666450.0	81666634.0	chr7	83286256.0	83286427.0																2.23426	4.43045	2.34132
chr15	81575649.0	81575838.0	chr7	83382960.0	83383153.0																2.48251	5.70777	3.40863
chr15	81357802.0	81357996.0	chr7	83598604.0	83598754.0																1.98601	3.28812	1.45632	ENSG00000188869	TMC3	1.0
chr15	81348458.0	81348715.0	chr7	83605216.0	83605432.0																2.64801	6.62843	4.21812	ENSG00000188869	TMC3	1.0
chr15	81324053.0	81324759.0	chr7	83631584.0	83632085.0																3.36366	12.319745	9.748740000000002	ENSG00000172345	STARD5		0.88
chr15	81320529.0	81320705.0	chr7	83636319.0	83636472.0																2.5	6.3394	3.96827	ENSG00000172345	STARD5	1.0
chr15	81316463.0	81317672.0	chr7	83638432.0	83638945.0																2.2027400000000004	4.31986	2.27665	ENSG00000172345	STARD5	1.0
chr15	81309215.0	81309414.0	chr7	83643347.0	83643497.0																2.07419	3.76832	1.83107	ENSG00000172349,ENSG00000172345	IL16,STARD5	1.0,1.0
chr15	81301813.0	81302000.0	chr7	83650315.0	83650489.0																2.15854	4.37607	2.3259	ENSG00000172349	IL16	1.0
chr15	81300648.0	81301111.0	chr7	83651327.0	83651731.0																2.31839	5.09261	2.90149	ENSG00000172349	IL16	1.0
chr15	81286391.0	81286618.0	chr7	83666223.0	83666383.0																2.23426	4.43045	2.34132	ENSG00000172349	IL16	1.0
chr15	81282486.0	81282625.0	chr7	83670222.0	83670372.0																2.06876	3.65309	1.7312	ENSG00000172349	IL16	1.0
chr15	81221632.0	81221863.0	chr7	83725936.0	83726150.0																2.31701	4.84184	2.67693	ENSG00000172349	IL16	1.0
chr15	81182178.0	81182350.0	chr7	83746184.0	83746348.0																1.98601	3.28812	1.45632
chr15	81099113.0	81099398.0	chr7	83810299.0	83810562.0																2.02752	3.79088	1.85067
chr15	81092205.0	81092500.0	chr7	83813984.0	83814267.0																2.29265	5.47487	3.22017
chr15	81073778.0	81073939.0	chr7	83829641.0	83829801.0																2.06876	3.65309	1.7312
chr15	81065094.0	81065345.0	chr7	83834666.0	83834909.0																2.31701	4.84184	2.67693
chr15	81041979.0	81042160.0	chr7	83840472.0	83840627.0																2.08417	3.8027	1.86087
chr15	81041053.0	81041388.0	chr7	83841286.0	83841613.0																2.3929	5.50412	3.24681
chr15	81027486.0	81027686.0	chr7	83854625.0	83854775.0																1.82051	2.60827	0.9657
chr15	81012091.0	81012257.0	chr7	83874472.0	83874622.0																1.81531	2.66175	1.01098
chr15	81008475.0	81009332.0	chr7	83876476.0	83876952.0																1.944635	3.11389	1.328775
chr15	81002394.0	81002616.0	chr7	83882875.0	83883097.0																2.6441	9.42096	6.80216	ENSG00000140406	TLNRD1	1.0
chr15	81001333.0	81001753.0	chr7	83883663.0	83884000.0																3.07132	13.53647	10.74522	ENSG00000140406,ENSG00000288625	TLNRD1,ENSG00000288625	1.0	1.0
chr15	81000553.0	81001145.0	chr7	83884144.0	83884664.0																5.38024	42.52138	39.18089	ENSG00000140406,ENSG00000288625	TLNRD1,ENSG00000288625		0.62,0.62
chr15	80999891.0	81000151.0	chr7	83884988.0	83885399.0																2.08228	5.2556	3.03275	ENSG00000140406,ENSG00000288625	TLNRD1,ENSG00000288625		1.0,1.0
chr15	80989613.0	80990094.0	chr7	83891671.0	83892439.0																9.55614	113.54612	109.43843	ENSG00000117899	MESD		0.57
chr15	80979563.0	80979753.0	chr7	83897510.0	83897678.0																1.78042	2.61692	0.97298	ENSG00000117899	MESD	1.0
chr15	80945091.0	80945363.0	chr7	83939912.0	83940126.0																1.76991	2.45377	0.8833	ENSG00000103888	CEMIP	1.0
chr15	80933344.0	80933528.0	chr7	83951333.0	83951517.0																2.35294	5.09665	2.90502	ENSG00000103888	CEMIP	1.0
chr15	80932776.0	80933122.0	chr7	83951739.0	83952048.0																2.32745	5.00305	2.82123	ENSG00000103888	CEMIP	1.0
chr15	80924402.0	80924563.0	chr7	83958640.0	83958797.0																2.73862	7.30468	4.8347	ENSG00000103888	CEMIP	1.0
chr15	80921668.0	80921880.0	chr7	83961787.0	83962034.0																2.33588	5.03406	2.8489	ENSG00000103888	CEMIP	1.0
chr15	80895170.0	80895399.0	chr7	83982844.0	83983063.0																1.98601	3.28812	1.45632	ENSG00000103888	CEMIP	1.0
chr15	80848729.0	80848944.0	chr7	84025969.0	84026119.0																2.06876	3.65309	1.7312	ENSG00000103888	CEMIP	1.0
chr15	80777437.0	80777659.0	chr7	84088221.0	84088420.0																2.32108	5.1028	2.91056	ENSG00000103888	CEMIP		1.0
chr15	80749738.0	80749947.0	chr7	84114022.0	84114212.0																2.31701	4.84184	2.67693	ENSG00000136379	ABHD17C	1.0
chr15	80738491.0	80738857.0	chr7	84117406.0	84117701.0																1.84591	2.75848	1.09276	ENSG00000136379	ABHD17C	1.0
chr15	80733041.0	80733374.0	chr7	84123041.0	84123349.0																1.98601	3.28812	1.45632	ENSG00000136379	ABHD17C	1.0
chr15	80729004.0	80729273.0	chr7	84127588.0	84127738.0																2.89626	8.10542	5.56574	ENSG00000136379	ABHD17C	1.0
chr15	80728355.0	80728587.0	chr7	84127996.0	84128146.0																2.23426	4.43045	2.34132	ENSG00000136379	ABHD17C	1.0
chr15	80696515.0	80696729.0	chr7	84150740.0	84150929.0																2.3979	5.65453	3.38302	ENSG00000136379	ABHD17C	1.0
chr15	80695720.0	80695885.0	chr7	84151414.0	84151579.0																2.32465	4.99276	2.81199	ENSG00000136379	ABHD17C	1.0
chr15	80596734.0	80596966.0	chr7	84247270.0	84247468.0																1.98601	3.28812	1.45632	ENSG00000172379	ARNT2	1.0
chr15	80593385.0	80593533.0	chr7	84250217.0	84250367.0																2.31701	4.84184	2.67693	ENSG00000172379	ARNT2	1.0
chr15	80581382.0	80581555.0	chr7	84262256.0	84262413.0																1.84813	2.76551	1.09873	ENSG00000172379	ARNT2	1.0
chr15	80568402.0	80568595.0	chr7	84271868.0	84272154.0																1.80921	2.57378	0.9657	ENSG00000172379	ARNT2	1.0
chr15	80567812.0	80568029.0	chr7	84272493.0	84272682.0																2.23375	4.54268	2.44073	ENSG00000172379	ARNT2	1.0
chr15	80530433.0	80530506.0	chr7	84294284.0	84294434.0																2.06876	3.65309	1.7312	ENSG00000172379	ARNT2	1.0
chr15	80479126.0	80479400.0	chr7	84340155.0	84340414.0																1.82051	2.60827	0.9657	ENSG00000172379	ARNT2	1.0
chr15	80460032.0	80460409.0	chr7	84352158.0	84352511.0																1.83979	2.81101	1.13716	ENSG00000172379	ARNT2	1.0						0.007037	1.0
chr15	80457390.0	80457729.0	chr7	84354789.0	84355099.0																2.07171	3.75977	1.8237	ENSG00000172379	ARNT2	1.0
chr15	80454554.0	80454764.0	chr7	84357956.0	84358115.0																2.06876	3.65309	1.7312	ENSG00000172379	ARNT2	1.0
chr15	80410071.0	80410280.0	chr7	84405109.0	84405264.0																1.82051	2.60827	0.9657	ENSG00000172379	ARNT2	1.0
chr15	80406007.0	80406164.0	chr7	84408525.0	84408675.0																2.06876	3.65309	1.7312	ENSG00000172379	ARNT2	1.0
chr15	80244437.0	80244647.0	chr7	84537921.0	84538116.0																2.48251	5.70777	3.40863	ENSG00000259417	CTXND1	1.0
chr15	80243118.0	80243793.0	chr7	84538683.0	84539223.0																2.23426	4.43045	2.34132	ENSG00000259417	CTXND1	1.0
chr15	80235166.0	80235426.0	chr7	84545609.0	84545849.0																2.06876	3.65309	1.7312	ENSG00000259417	CTXND1	1.0
chr15	80233482.0	80233867.0	chr7	84546783.0	84547151.0																2.027385	3.470605	1.59376	ENSG00000259417	CTXND1	1.0
chr15	80201507.0	80201803.0	chr7	84577053.0	84577324.0																1.90326	2.93966	1.20123	ENSG00000259417	CTXND1	1.0
chr15	80199813.0	80200012.0	chr7	84578554.0	84578704.0																2.06876	3.65309	1.7312	ENSG00000259417	CTXND1	1.0
chr15	80175362.0	80175744.0	chr7	84592639.0	84592968.0																2.10909	4.19047	2.16302	ENSG00000103876	FAH	1.0
chr15	80174269.0	80174449.0	chr7	84593800.0	84593978.0																1.96375	3.38601	1.54047	ENSG00000103876	FAH	1.0
chr15	80159820.0	80160304.0	chr7	84600883.0	84601088.0																1.92308	3.16391	1.3924	ENSG00000103876	FAH	1.0
chr15	80152564.0	80153086.0	chr7	84605690.0	84606326.0																5.7687550000000005	38.86173	35.651485	ENSG00000103876	FAH		0.83
chr15	80072422.0	80072592.0	chr7	84679363.0	84679533.0																2.81351	7.60076	5.09998	ENSG00000086666	ZFAND6	1.0
chr15	80059323.0	80059744.0	chr7	84689810.0	84690214.0																7.19927	46.18892	42.79874	ENSG00000086666	ZFAND6		0.84
chr15	75322109.0	75322273.0	chr7	131292310.0	131292468.0																2.48251	5.70777	3.40863
chr15	33870660.0	107520608.0	chr8	9466482.0	9466634.0																2.31701	4.84184	2.67693						4283.0	500.0	3_prime_UTR_variant,splice_donor_5th_base_variant,5_prime_UTR_variant,frameshift_variant,splice_region_variant,non_coding_transcript_exon_variant,intergenic_variant,intron_variant,splice_polypyrimidine_tract_variant,splice_acceptor_variant,missense_variant,downstream_gene_variant,synonymous_variant,stop_gained,splice_donor_variant,regulatory_region_variant,TF_binding_site_variant,upstream_gene_variant	0.0048127429203854	6745.0
chr15	90920247.0	90920456.0	chr8	57443235.0	57443456.0																1.72349	2.37164	0.81425	ENSG00000196547	MAN2A2	1.0
chr15	90919902.0	90920084.0	chr8	57443615.0	57443794.0																2.21037	4.56965	2.4647	ENSG00000196547	MAN2A2	1.0			1.0	0.0	3_prime_UTR_variant
chr15	90906431.0	90907467.0	chr8	57446652.0	57447025.0																2.45499	5.60554	3.33856	ENSG00000196547	MAN2A2	1.0
chr15	51192564.0	51192832.0	chr9	54163073.0	54163306.0																2.15151	4.03403	2.02605
chr15	51302229.0	51302430.0	chr9	54248995.0	54249171.0																2.15151	4.03403	2.02605	ENSG00000137869	CYP19A1	1.0
chr15	51341790.0	51341998.0	chr9	54286629.0	54286837.0																1.90326	2.93966	1.20123	ENSG00000137869,ENSG00000186417	CYP19A1,GLDN	1.0	1.0
chr15	51622204.0	51623544.0	chr9	54501210.0	54502284.0																4.3305966666666675	19.596623333333337	16.742816666666666	ENSG00000104093	DMXL2		0.58
chr15	78088904.0	78089053.0	chr9	54530100.0	54530250.0																2.31701	4.84184	2.67693	ENSG00000183476	SH2D7		1.0
chr15	78092490.0	78092651.0	chr9	54534054.0	54534212.0																2.48251	5.70777	3.40863	ENSG00000183476	SH2D7	0.56			1.0	1.0	intron_variant
chr15	78104661.0	78104838.0	chr9	54544810.0	54544960.0																1.9954	3.49583	1.63477	ENSG00000136425	CIB2	1.0
chr15	78121842.0	78122052.0	chr9	54553073.0	54553256.0																2.27006	4.79133	2.66102	ENSG00000136425	CIB2	1.0
chr15	78149080.0	78149795.0	chr9	54586205.0	54586832.0																5.89099	38.685385	35.61668	ENSG00000166411	IDH3A	0.61			1.0	0.0	intron_variant
chr15	78173745.0	78174057.0	chr9	54609168.0	54609428.0																1.96641	3.22434	1.44384	ENSG00000103740	ACSBG1	1.0
chr15	78196096.0	78196608.0	chr9	54630092.0	54630470.0																2.12245	3.93438	1.9753	ENSG00000103740	ACSBG1	1.0
chr15	78201781.0	78201948.0	chr9	54635863.0	54636013.0																1.90326	2.93966	1.20123	ENSG00000103740	ACSBG1	1.0
chr15	78209380.0	78209612.0	chr9	54643758.0	54643998.0																1.83267	2.71663	1.05738	ENSG00000103740	ACSBG1	1.0
chr15	78217148.0	78217519.0	chr9	54649727.0	54650035.0																3.00203	8.90594	6.31798	ENSG00000103740	ACSBG1	1.0
chr15	78236848.0	78237243.0	chr9	54664573.0	54664882.0																1.82051	2.60827	0.9657	ENSG00000103740	ACSBG1		1.0					0.005808	1.0
chr15	78280946.0	78281071.0	chr9	54715162.0	54715312.0																2.47901	5.83442	3.52431	ENSG00000140403	DNAJA4	1.0
chr15	78285317.0	78285488.0	chr9	54719307.0	54719457.0																1.98601	3.28812	1.45632	ENSG00000140395	SKIC8	1.0
chr15	78306323.0	78306736.0	chr9	54736260.0	54736656.0																2.65565	8.70216	6.12345
chr15	78320442.0	78320627.0	chr9	54750335.0	54750521.0																1.95122	3.50975	1.64674
chr15	78341040.0	78341224.0	chr9	54765480.0	54765664.0																2.05452	3.70045	1.77221	ENSG00000166426	CRABP1	1.0
chr15	78364278.0	78364769.0	chr9	54787678.0	54788224.0																8.34915	123.44	119.24467
chr15	78369242.0	78369778.0	chr9	54794764.0	54795264.0																3.72376	13.76061	10.95945
chr15	78390916.0	78391391.0	chr9	54802905.0	54803263.0																5.116	34.0555	30.83767
chr15	78397081.0	78397395.0	chr9	54807832.0	54808138.0																2.48109	7.23739	4.77167
chr15	78401800.0	78402149.0	chr9	54812275.0	54812481.0																1.99793	3.77058	1.83306
chr15	78420776.0	78421613.0	chr9	54827902.0	54828052.0																2.48251	5.70777	3.40863
chr15	78437787.0	78438710.0	chr9	54863361.0	54864199.0																3.91945	19.01542	16.61478	ENSG00000136381	IREB2	0.54
chr15	78507218.0	78507950.0	chr9	54916953.0	54917548.0																7.53027	49.8199	46.3832	ENSG00000188266	HYKK	0.51			1.0	1.0	upstream_gene_variant
chr15	78534728.0	78534916.0	chr9	54948314.0	54948556.0																2.48251	5.70777	3.40863	ENSG00000188266	HYKK	1.0
chr15	78540122.0	78540791.0	chr9	54950536.0	54951132.0																6.151260000000001	45.21576	42.317555	ENSG00000041357	PSMA4	0.52
chr15	78597830.0	78598175.0	chr9	55014193.0	55014527.0																2.23426	4.43045	2.34132	ENSG00000080644	CHRNA3	1.0
chr15	78618627.0	78619012.0	chr9	55024156.0	55024506.0																1.9245	3.24958	1.45632	ENSG00000080644	CHRNA3	1.0
chr15	78634192.0	78634717.0	chr9	55041465.0	55041938.0																2.23426	4.497945	2.432475	ENSG00000117971	CHRNB4	1.0
chr15	78641172.0	78641762.0	chr9	55048515.0	55048820.0																1.98601	3.28812	1.45632	ENSG00000117971	CHRNB4		0.94
chr15	78676086.0	78676227.0	chr9	55078587.0	55078737.0																2.73076	7.10831	4.65047
chr15	78679893.0	78680045.0	chr9	55080947.0	55081097.0																2.43807	5.67783	3.40402
chr15	78682338.0	78682549.0	chr9	55083891.0	55084042.0																2.10608	3.97856	2.01373
chr15	78691554.0	78691844.0	chr9	55098373.0	55098634.0																2.01417	3.6514	1.7312
chr15	78691959.0	78692117.0	chr9	55098748.0	55098898.0																2.2531	4.84443	2.67912
chr15	75801170.0	75801323.0	chr9	55109624.0	55109774.0																1.90326	2.93966	1.20123
chr15	75802172.0	75802461.0	chr9	55110539.0	55110823.0																3.97201	15.65073	12.794
chr15	75827143.0	75827384.0	chr9	55136193.0	55136366.0																2.15151	4.03403	2.02605
chr15	75842958.0	75843137.0	chr9	55148933.0	55149116.0																2.06876	3.65309	1.7312	ENSG00000140367	UBE2Q2		1.0
chr15	75932721.0	75933083.0	chr9	55223276.0	55223638.0																1.98601	3.28812	1.45632	ENSG00000167196	FBXO22	1.0
chr15	75933838.0	75934246.0	chr9	55224440.0	55224635.0																1.90326	2.93966	1.20123	ENSG00000167196	FBXO22	1.0
chr15	76059059.0	76059849.0	chr9	55326398.0	55326825.0																2.772135	7.478680000000001	5.042535	ENSG00000169758	TMEM266		1.0
chr15	76060227.0	76060570.0	chr9	55327210.0	55327552.0																2.81351	7.60076	5.09998	ENSG00000169758	TMEM266	1.0
chr15	76108327.0	76108560.0	chr9	55361155.0	55361381.0																2.64801	6.62843	4.21812	ENSG00000169758	TMEM266	1.0
chr15	76134686.0	76135080.0	chr9	55377920.0	55378303.0																2.23426	4.4379349999999995	2.35149	ENSG00000169758	TMEM266	1.0
chr15	76146881.0	76147046.0	chr9	55387282.0	55387432.0																2.15151	4.03403	2.02605	ENSG00000169758	TMEM266	1.0
chr15	76151430.0	76151974.0	chr9	55392775.0	55393171.0																2.06876	3.65309	1.7312	ENSG00000169758	TMEM266	1.0
chr15	76169533.0	76169688.0	chr9	55413586.0	55413739.0																2.31417	5.44346	3.19178	ENSG00000169758	TMEM266	1.0
chr15	76178416.0	76178705.0	chr9	55419021.0	55419259.0																2.47763	6.52566	4.14018	ENSG00000169758	TMEM266	1.0
chr15	76184562.0	76184912.0	chr9	55424123.0	55424382.0																2.90611	8.87336	6.28688	ENSG00000169758	TMEM266	1.0
chr15	76187313.0	76187490.0	chr9	55426999.0	55427179.0																2.03046	3.61726	1.7312	ENSG00000169758	TMEM266	1.0
chr15	76190375.0	76190601.0	chr9	55429053.0	55429237.0																2.02752	3.79088	1.85067	ENSG00000169758	TMEM266	1.0
chr15	76203770.0	76204115.0	chr9	55437136.0	55437505.0																1.87668	3.23418	1.45227	ENSG00000169758	TMEM266	1.0
chr15	76209301.0	76209481.0	chr9	55446871.0	55447037.0																1.98398	3.45623	1.60076
chr15	76210639.0	76210857.0	chr9	55448215.0	55448418.0																2.15613	4.36705	2.318
chr15	76334157.0	76334527.0	chr9	55539151.0	55539463.0																2.68325	8.20437	5.65971	ENSG00000159556	ISL2		1.0		1.0	1.0	upstream_gene_variant
chr15	76336438.0	76336853.0	chr9	55540857.0	55541252.0																8.12343	72.84054	69.13708	ENSG00000159556	ISL2		0.81
chr15	76338165.0	76338358.0	chr9	55542349.0	55542503.0																1.94479	3.73416	1.80144	ENSG00000159556	ISL2	1.0
chr15	76904885.0	76905534.0	chr9	55937738.0	55938291.0																4.551265	22.47143	19.62494	ENSG00000140386	SCAPER	0.7
chr15	76931422.0	76931993.0	chr9	56041637.0	56042212.0																10.26103	82.40646	78.60041	ENSG00000117906	RCN2		0.57
chr15	76976044.0	76976207.0	chr9	56076821.0	56077019.0																2.15151	4.03403	2.02605
chr15	76992029.0	76992503.0	chr9	56088051.0	56088523.0																3.15286	11.705085	8.983675	ENSG00000140368	PSTPIP1		1.0
chr15	76994993.0	76995293.0	chr9	56089852.0	56090120.0																3.57255	16.01115	13.14647	ENSG00000140368	PSTPIP1	0.56
chr15	76995426.0	76995682.0	chr9	56090252.0	56090515.0																3.28608	13.09529	10.31993	ENSG00000140368	PSTPIP1	1.0
chr15	77010215.0	77010372.0	chr9	56105127.0	56105288.0																2.29965	5.38381	3.13788	ENSG00000140368	PSTPIP1	1.0
chr15	77028093.0	77028652.0	chr9	56122940.0	56123360.0																4.38226	28.21612	25.09362	ENSG00000140368	PSTPIP1	1.0
chr15	77032183.0	77032520.0	chr9	56125844.0	56126135.0																1.805885	3.37745	1.53313	ENSG00000140368	PSTPIP1	1.0
chr15	77070762.0	77071299.0	chr9	56160695.0	56161179.0																5.23394	27.41674	24.30819	ENSG00000140391	TSPAN3	0.65
chr15	77082342.0	77082487.0	chr9	56175725.0	56175949.0																2.06876	3.65309	1.7312
chr15	77090117.0	77090355.0	chr9	56181473.0	56181766.0																2.31701	4.84184	2.67693
chr15	77096632.0	77096879.0	chr9	56191363.0	56191581.0																2.31701	4.84184	2.67693
chr15	77097333.0	77097783.0	chr9	56191937.0	56192370.0																2.73076	7.10831	4.65047
chr15	77097989.0	77098485.0	chr9	56192536.0	56192910.0																1.944635	3.11389	1.328775
chr15	77108346.0	77108584.0	chr9	56201308.0	56201540.0																1.93548	3.12357	1.35815	ENSG00000173517	PEAK1	1.0
chr15	77181672.0	77181965.0	chr9	56260388.0	56260681.0																2.64801	6.62843	4.21812	ENSG00000173517	PEAK1	1.0
chr15	77419501.0	77420504.0	chr9	56417464.0	56418432.0																4.987035	26.48912	23.484105	ENSG00000173517,ENSG00000140382	PEAK1,HMG20A	0.6	1.0		1.0	1.0
chr15	77420954.0	77421167.0	chr9	56418881.0	56419093.0																1.99203	3.39599	1.54899	ENSG00000173517,ENSG00000140382	PEAK1,HMG20A	1.0	1.0
chr15	77479220.0	77479394.0	chr9	56489863.0	56490039.0																2.15151	4.03403	2.02605	ENSG00000140382	HMG20A	1.0
chr15	77483037.0	77483246.0	chr9	56494594.0	56494803.0																2.39976	5.26776	3.03275	ENSG00000140382	HMG20A	1.0
chr15	77496719.0	77497112.0	chr9	56505880.0	56506269.0																4.56682	24.62583	21.56914
chr15	77503687.0	77503962.0	chr9	56512919.0	56513176.0																1.93081	3.10834	1.34507
chr15	77508039.0	77508508.0	chr9	56516784.0	56517234.0																3.72376	13.76061	10.95945
chr15	77537497.0	77537738.0	chr9	56546457.0	56546681.0																1.78638	2.63641	0.98945						1.0	0.0	downstream_gene_variant
chr15	77542441.0	77542723.0	chr9	56552208.0	56552473.0																2.48981	9.23614	6.62521
chr15	77543061.0	77543625.0	chr9	56552814.0	56553173.0																6.94508	75.97752	72.23987
chr15	77544596.0	77544934.0	chr9	56554135.0	56554446.0																2.11759	6.03663	3.7093
chr15	77550888.0	77551158.0	chr9	56559679.0	56559958.0																2.36934	5.79724	3.49025
chr15	77553166.0	77553829.0	chr9	56560634.0	56560877.0																2.26681	5.262915	3.1032450000000003
chr15	77565200.0	77565391.0	chr9	56572883.0	56573042.0																2.26474	4.77163	2.64347
chr15	77566924.0	77567468.0	chr9	56574932.0	56575454.0																2.27215	5.108015	2.913215
chr15	77584674.0	77584974.0	chr9	56589850.0	56590027.0																2.13068	4.37444	2.32444
chr15	77587769.0	77588082.0	chr9	56591676.0	56591911.0																2.04658	3.95474	1.99289
chr15	77591513.0	77591666.0	chr9	56593350.0	56593500.0																1.78638	2.63641	0.98945
chr15	77595330.0	77595761.0	chr9	56598729.0	56599107.0																1.82051	2.60827	0.9657
chr15	77598129.0	77598488.0	chr9	56604745.0	56605091.0																5.09978	36.11228	32.86249
chr15	77599310.0	77600065.0	chr9	56605855.0	56606632.0																2.3274875	7.1205175	4.7863525
chr15	77603270.0	77603804.0	chr9	56610709.0	56611168.0																1.90144	4.026085	2.05576
chr15	77615100.0	77615573.0	chr9	56620515.0	56620988.0																1.812115	3.03188	1.302665	ENSG00000169783	LINGO1	1.0
chr15	77626512.0	77627141.0	chr9	56629596.0	56630129.0																8.18513	106.25691	102.21811	ENSG00000169783	LINGO1	1.0						0.00549625	4.0
chr15	77631193.0	77631345.0	chr9	56633983.0	56634133.0																1.63532	2.93372	1.20123	ENSG00000169783	LINGO1	1.0
chr15	77632471.0	77632696.0	chr9	56635226.0	56635455.0																1.68755	2.80997	1.13628	ENSG00000169783	LINGO1	1.0
chr15	77639838.0	77640070.0	chr9	56641579.0	56641792.0																1.69492	2.45034	0.88056
chr15	77642122.0	77642286.0	chr9	56643630.0	56643792.0																2.16181	4.81254	2.67693
chr15	77645811.0	77646005.0	chr9	56647148.0	56647321.0																2.08809	4.40587	2.34132
chr15	77649794.0	77650199.0	chr9	56651135.0	56651468.0																2.3969	5.91236	3.59565
chr15	77658611.0	77659116.0	chr9	56658763.0	56659019.0																1.7894	2.77893	1.11009
chr15	77659452.0	77659605.0	chr9	56659329.0	56659479.0																1.72414	2.49252	0.91589
chr15	77668615.0	77668821.0	chr9	56667204.0	56667354.0																1.77368	2.65958	1.00913
chr15	77671445.0	77672285.0	chr9	56669344.0	56669965.0																2.02895	3.893405	1.94208
chr15	77682372.0	77682512.0	chr9	56679969.0	56680119.0																2.37366	5.42983	3.17945
chr15	77687020.0	77687780.0	chr9	56682227.0	56682627.0																2.51663	7.17163	4.736525
chr15	77698822.0	77699047.0	chr9	56692188.0	56692338.0																2.11468	3.90769	1.9521
chr15	77705758.0	77706269.0	chr9	56697069.0	56697528.0																1.72543	2.37776	0.81942
chr15	77710610.0	77710892.0	chr9	56701337.0	56701605.0																2.23263	4.87993	2.71111
chr15	77715089.0	77715488.0	chr9	56704857.0	56705213.0																2.04724	3.6753	1.75048
chr15	77719472.0	77719771.0	chr9	56708723.0	56709005.0																2.08644	4.00705	2.02605
chr15	77732592.0	77733219.0	chr9	56722436.0	56723004.0																2.099895	4.263215000000001	2.23063
chr15	77739024.0	77739178.0	chr9	56727807.0	56727961.0																2.07824	4.55931	2.45556
chr15	77739602.0	77739771.0	chr9	56728371.0	56728537.0																2.04524	4.3236	2.28007
chr15	77739967.0	77740179.0	chr9	56728680.0	56728876.0																1.72893	2.68775	1.03311
chr15	77741933.0	77742172.0	chr9	56729563.0	56729713.0																1.99626	4.02885	2.02605
chr15	77748546.0	77749294.0	chr9	56734545.0	56734724.0																2.00753	4.07524	2.06232
chr15	77750963.0	77751183.0	chr9	56736416.0	56736633.0																2.29519	5.72563	3.42476
chr15	77754505.0	77754709.0	chr9	56739457.0	56739663.0																1.76931	2.70895	1.0511
chr15	77763201.0	77763575.0	chr9	56746403.0	56746747.0																2.39669	5.2566	3.03275
chr15	77767745.0	77767896.0	chr9	56751728.0	56751884.0																2.03152	3.89781	1.94359
chr15	77775475.0	77775683.0	chr9	56757432.0	56757587.0																2.03898	4.3898	2.33807
chr15	77787328.0	77787794.0	chr9	56767489.0	56767854.0																2.78393	9.18524	6.57636
chr15	77792746.0	77793219.0	chr9	56773285.0	56773609.0																1.98085	3.79241	1.85205
chr15	77795510.0	77795855.0	chr9	56775150.0	56775469.0																2.58065	7.26837	4.80058						1.0	0.0	intron_variant
chr15	77802074.0	77802305.0	chr9	56781243.0	56781431.0																2.69627	7.13578	4.67627
chr15	77804363.0	77804679.0	chr9	56783235.0	56783515.0																1.92849	3.10075	1.33852
chr15	77815718.0	77816183.0	chr9	56792554.0	56793047.0																4.22229	22.66745	19.64741
chr15	77822883.0	77822995.0	chr9	56799481.0	56799631.0																1.92995	3.34991	1.50927
chr15	77826106.0	77826751.0	chr9	56802301.0	56802849.0																1.9017333333333335	2.9518866666666668	1.2208666666666668
chr15	77853658.0	77853831.0	chr9	56826704.0	56826969.0																1.90326	2.93966	1.20123
chr15	75736184.0	75736392.0	chr9	56841254.0	56841478.0																2.5344	6.62566	4.21812
chr15	75734295.0	75734461.0	chr9	56842352.0	56842512.0																1.96147	3.54759	1.67937
chr15	75723745.0	75724293.0	chr9	56851678.0	56852260.0																3.89279	18.80776	15.87338	ENSG00000182950	ODF3L1		0.54
chr15	75716222.0	75716670.0	chr9	56860882.0	56861316.0																2.080915	4.27918	2.240945	ENSG00000173546	CSPG4		1.0
chr15	75709549.0	75710023.0	chr9	56868154.0	56868689.0																2.9101299999999997	13.48516	10.861215	ENSG00000173546	CSPG4	1.0
chr15	75703695.0	75703971.0	chr9	56873186.0	56873448.0																2.99065	13.98445	11.17782	ENSG00000173546	CSPG4	1.0
chr15	75694399.0	75694823.0	chr9	56882295.0	56882641.0																3.86358	23.99144	20.94492	ENSG00000173546	CSPG4	1.0
chr15	75680772.0	75680933.0	chr9	56894212.0	56894378.0																2.21753	6.04855	3.72026	ENSG00000173546	CSPG4	1.0
chr15	75676657.0	75676862.0	chr9	56897576.0	56897781.0																2.16116	5.02135	2.83779	ENSG00000173546	CSPG4	1.0			1.0	1.0	synonymous_variant
chr15	75676211.0	75676388.0	chr9	56898050.0	56898227.0																1.92	3.55455	1.6854	ENSG00000173546	CSPG4	1.0
chr15	75675537.0	75675711.0	chr9	56898727.0	56898901.0																1.83968	3.09727	1.33563	ENSG00000173546	CSPG4	1.0
chr15	75674569.0	75674735.0	chr9	56899490.0	56899649.0																1.75871	2.60905	0.96636	ENSG00000173546	CSPG4	1.0
chr15	75666806.0	75667222.0	chr9	56907428.0	56907844.0																2.062575	3.863655	1.94479
chr15	75663471.0	75663642.0	chr9	56911870.0	56912026.0																1.75707	2.47764	0.90347
chr15	75660731.0	75661037.0	chr9	56914457.0	56914766.0																1.73976	2.48412	0.90886	ENSG00000173548	SNX33	1.0
chr15	75657842.0	75658022.0	chr9	56917732.0	56917882.0																2.03523	3.63375	1.7312	ENSG00000173548	SNX33	1.0
chr15	75656326.0	75656623.0	chr9	56919058.0	56919322.0																2.18045	4.45803	2.36564	ENSG00000173548	SNX33	1.0
chr15	75651171.0	75651691.0	chr9	56924564.0	56925002.0																5.9317	44.34344	40.97844	ENSG00000173548	SNX33	1.0
chr15	75649684.0	75649870.0	chr9	56926014.0	56926200.0																1.80863	3.18627	1.41148	ENSG00000173548	SNX33	1.0
chr15	75647398.0	75647659.0	chr9	56928283.0	56928504.0																2.12102	4.74347	2.6187	ENSG00000173548	SNX33		1.0
chr15	75639728.0	75639993.0	chr9	56937680.0	56937945.0																2.56526	6.16146	3.80389	ENSG00000177971	IMP3	1.0
chr15	75579243.0	75579791.0	chr9	56994684.0	56995156.0																4.71676	21.78105	18.77862	ENSG00000169410	PTPN9		0.87
chr15	75578550.0	75578882.0	chr9	56995495.0	56995815.0																2.89626	8.10542	5.56574	ENSG00000169410	PTPN9	1.0
chr15	75522789.0	75523076.0	chr9	57023124.0	57023469.0																1.90326	2.93966	1.20123	ENSG00000169410	PTPN9	1.0
chr15	75453904.0	75454417.0	chr9	57073360.0	57073859.0																4.57433	49.18118	45.75282	ENSG00000169375	SIN3A		1.0	SIN3A	1.0	1.0	intron_variant
chr15	75451632.0	75452317.0	chr9	57075745.0	57076428.0																8.35501	143.49107	139.12668	ENSG00000169375	SIN3A		0.92	SIN3A
chr15	75451004.0	75451321.0	chr9	57076724.0	57076993.0																2.21159	8.7681	6.18635	ENSG00000169375	SIN3A	1.0		SIN3A
chr15	75371931.0	75372106.0	chr9	57127249.0	57127439.0																2.23108	4.53305	2.43212	ENSG00000140400,ENSG00000169375	MAN2C1,SIN3A	1.0	1.0
chr15	75367741.0	75368808.0	chr9	57130574.0	57131455.0																4.708955	25.895225	22.8652	ENSG00000140400	MAN2C1	0.81
chr15	75361201.0	75361538.0	chr9	57137637.0	57137908.0																2.08399	4.48663	2.39099	ENSG00000140400	MAN2C1	1.0
chr15	75359546.0	75359695.0	chr9	57139324.0	57139474.0																1.78465	3.0245	1.27371	ENSG00000140400	MAN2C1	1.0
chr15	75347884.0	75348212.0	chr9	57147687.0	57147901.0																1.91595	3.61818	1.7312	ENSG00000140398	NEIL1	1.0
chr15	75347218.0	75347653.0	chr9	57148088.0	57148501.0																3.2595275000000004	12.651125	9.91242	ENSG00000140398	NEIL1	1.0
chr15	75338223.0	75338507.0	chr9	57156690.0	57156950.0																1.80236	3.02653	1.27523	ENSG00000140365	COMMD4	1.0
chr15	75237479.0	75237656.0	chr9	57236528.0	57236678.0																2.01222	3.73461	1.8017
chr15	75227369.0	75228000.0	chr9	57247051.0	57247527.0																2.56037	8.06191	5.5357
chr15	75205361.0	75205657.0	chr9	57259422.0	57259572.0																1.91152	3.91561	1.95906	ENSG00000167173	C15orf39	1.0
chr15	75202048.0	75202318.0	chr9	57262187.0	57262438.0																1.87927	3.62139	1.7312	ENSG00000167173	C15orf39	1.0
chr15	75201704.0	75201886.0	chr9	57262593.0	57262777.0																2.03966	4.57784	2.47199	ENSG00000167173	C15orf39		0.98
chr15	75192568.0	75192737.0	chr9	57270440.0	57270602.0																2.06186	4.2984	2.25791
chr15	75191402.0	75191607.0	chr9	57271815.0	57272002.0																2.34103	6.05315	3.72449
chr15	75183007.0	75183182.0	chr9	57276215.0	57276400.0																2.10679	4.18183	2.15547
chr15	75180560.0	75180864.0	chr9	57279424.0	57279752.0																3.15525	10.96821	8.27157
chr15	75178402.0	75178675.0	chr9	57281719.0	57281955.0																3.42412	12.19582	9.45016
chr15	75049594.0	75049891.0	chr9	57413833.0	57414135.0																2.65692	7.92277	5.40411	ENSG00000138621	PPCDC	1.0
chr15	75043095.0	75044369.0	chr9	57420306.0	57421562.0																5.05235	61.392325	57.94888	ENSG00000138621	PPCDC	1.0
chr15	75029775.0	75030465.0	chr9	57433014.0	57433682.0																8.61806	114.08792	109.97529	ENSG00000138621	PPCDC	1.0
chr15	75013321.0	75013741.0	chr9	57450578.0	57450943.0																2.42113	5.87984	3.56597	ENSG00000198794	SCAMP5	1.0
chr15	74996151.0	74996375.0	chr9	57467257.0	57467479.0																2.76106	8.2335	5.68735	ENSG00000198794	SCAMP5	1.0
chr15	74995341.0	74995804.0	chr9	57467804.0	57468257.0																5.49804	32.94442	29.74341	ENSG00000198794	SCAMP5	0.52
chr15	74957037.0	74957246.0	chr9	57503585.0	57503786.0																2.55087	7.72069	5.21327	ENSG00000178718	RPP25		1.0
chr15	74956702.0	74956905.0	chr9	57503907.0	57504116.0																2.72953	8.91531	6.32697	ENSG00000178718	RPP25		0.66
chr15	74956016.0	74956473.0	chr9	57504345.0	57504802.0																2.48645	6.98376	4.54891	ENSG00000178718	RPP25	1.0
chr15	74954486.0	74955206.0	chr9	57505536.0	57506143.0																8.60681	81.43549	77.63956	ENSG00000178718	RPP25	1.0
chr15	74906698.0	74907029.0	chr9	57537389.0	57537721.0																3.21962	10.84357	8.15095	ENSG00000178761	FAM219B		0.54
chr15	74897692.0	74897950.0	chr9	57544510.0	57544756.0																1.9656	3.56283	1.69249	ENSG00000178802	MPI	1.0
chr15	74892785.0	74892971.0	chr9	57548858.0	57549052.0																2.24404	5.03959	2.854	ENSG00000178802	MPI	1.0
chr15	74889010.0	74889495.0	chr9	57553299.0	57553791.0																2.358385	5.356845	3.26572	ENSG00000178802	MPI		1.0
chr15	74872891.0	74873516.0	chr9	57560793.0	57561410.0																4.46851	19.7284	16.774160000000002	ENSG00000140497	SCAMP2	0.76
chr15	74854126.0	74854443.0	chr9	57577405.0	57577630.0																2.0796	4.0794	2.06568	ENSG00000140497	SCAMP2	1.0
chr15	74853231.0	74853428.0	chr9	57578340.0	57578532.0																2.18079	4.67567	2.55858	ENSG00000140497	SCAMP2	1.0
chr15	74843623.0	74843930.0	chr9	57588623.0	57588920.0																2.06993	4.81085	2.67693	ENSG00000140474,ENSG00000140497	ULK3,SCAMP2	0.65	1.0
chr15	74833585.0	74833839.0	chr9	57597945.0	57598217.0																1.74267	2.86032	1.17876
chr15	74832264.0	74832899.0	chr9	57598963.0	57599525.0																2.267105	5.92673	3.62425
chr15	74827505.0	74827670.0	chr9	57605191.0	57605341.0																2.08189	4.1856	2.15868	ENSG00000213578	CPLX3	1.0
chr15	74823674.0	74823914.0	chr9	57608974.0	57609168.0																1.91761	3.30565	1.47137	ENSG00000140506,ENSG00000213578	LMAN1L,CPLX3	1.0	1.0					0.004991	2.0
chr15	74816964.0	74817328.0	chr9	57614916.0	57615243.0																2.39362	6.15953	3.80389	ENSG00000140506	LMAN1L	1.0
chr15	74813434.0	74813630.0	chr9	57619802.0	57619989.0																1.80451	2.69568	1.03986	ENSG00000140506	LMAN1L	1.0
chr15	74803664.0	74804112.0	chr9	57625872.0	57626202.0																1.71157	2.56598	0.9657									0.009437	1.0
chr15	74802343.0	74802725.0	chr9	57627083.0	57627489.0																1.8966	3.54037	1.67311	ENSG00000103653	CSK	1.0
chr15	74801449.0	74801572.0	chr9	57628198.0	57628348.0																1.96862	3.915	1.95851	ENSG00000103653	CSK	1.0
chr15	74800195.0	74800489.0	chr9	57629274.0	57629560.0																1.94404	3.89594	1.942	ENSG00000103653	CSK	1.0
chr15	74790365.0	74790626.0	chr9	57637666.0	57637937.0																3.93487	18.22066	15.30066	ENSG00000103653	CSK	1.0
chr15	74781832.0	74782271.0	chr9	57645442.0	57645869.0																2.71914	7.88228	5.3658	ENSG00000103653	CSK		0.56
chr15	74753100.0	74753349.0	chr9	57678907.0	57679156.0																2.31701	4.84184	2.67693	ENSG00000140505	CYP1A2	1.0
chr15	74721048.0	74721214.0	chr9	57702178.0	57702349.0																2.15151	4.03403	2.02605	ENSG00000140465	CYP1A1	1.0
chr15	74655681.0	74655857.0	chr9	57727395.0	57727566.0																2.64801	6.62843	4.21812	ENSG00000179151	EDC3	1.0
chr15	74643435.0	74643735.0	chr9	57736299.0	57736570.0																2.23426	4.43045	2.34132	ENSG00000179151	EDC3	1.0
chr15	74632772.0	74633147.0	chr9	57747969.0	57748333.0																1.990825	3.575445	1.706225	ENSG00000179151	EDC3	1.0
chr15	74632238.0	74632392.0	chr9	57748707.0	57748857.0																2.00358	3.7028	1.7742	ENSG00000179151	EDC3	1.0
chr15	74631275.0	74631430.0	chr9	57749500.0	57749650.0																2.32558	5.61366	3.34597	ENSG00000179151	EDC3	1.0
chr15	74626739.0	74627348.0	chr9	57753597.0	57753956.0																1.96915	3.74672	1.81247	ENSG00000179335	CLK3	1.0
chr15	74620241.0	74620441.0	chr9	57760602.0	57760806.0																2.13984	5.75248	3.44937	ENSG00000179335	CLK3	1.0
chr15	74615494.0	74616182.0	chr9	57764781.0	57765476.0																6.03381	52.13477	48.66964	ENSG00000179335,ENSG00000179335	CLK3,CLK3	0.5	0.5
chr15	74605067.0	74605298.0	chr9	57775217.0	57775376.0																2.15151	4.03403	2.02605
chr15	74591562.0	74591901.0	chr9	57796028.0	57796348.0																2.17216	4.21224	2.18213	ENSG00000179361	ARID3B	1.0
chr15	74574049.0	74574444.0	chr9	57809400.0	57809755.0																2.027385	3.470605	1.59376	ENSG00000179361	ARID3B	1.0
chr15	74546005.0	74546653.0	chr9	57831272.0	57831885.0																5.46152	28.52013	25.39112	ENSG00000179361	ARID3B	1.0
chr15	74540849.0	74541273.0	chr9	57836736.0	57837147.0																5.21327	26.21164	23.12346	ENSG00000179361	ARID3B		0.88		1.0	1.0	upstream_gene_variant
chr15	74461086.0	74461513.0	chr9	57910655.0	57911084.0																2.97901	8.62198	6.04691	ENSG00000138629	UBL7		0.83
chr15	74452079.0	74452299.0	chr9	57919386.0	57919591.0																1.90326	2.93966	1.20123	ENSG00000138629	UBL7	1.0
chr15	74438744.0	74439057.0	chr9	57935775.0	57935977.0																2.25819	4.86384	2.69654	ENSG00000138623	SEMA7A		0.68
chr15	74436543.0	74436811.0	chr9	57937336.0	57937568.0																1.82017	2.81655	1.14187	ENSG00000138623	SEMA7A		1.0
chr15	74423265.0	74423556.0	chr9	57948916.0	57949202.0																1.74507	2.43974	0.87158	ENSG00000138623	SEMA7A	1.0
chr15	74417628.0	74417783.0	chr9	57954704.0	57954872.0																2.13659	4.19024	2.16291	ENSG00000138623	SEMA7A	1.0
chr15	74414813.0	74415080.0	chr9	57957101.0	57957440.0																2.76434	8.41625	5.86102	ENSG00000138623	SEMA7A	1.0
chr15	74411282.0	74412024.0	chr9	57960241.0	57960929.0																1.9946033333333333	3.81715	1.9082066666666664	ENSG00000138623	SEMA7A	1.0
chr15	74410670.0	74410874.0	chr9	57961349.0	57961553.0																1.9656	3.56283	1.69249	ENSG00000138623	SEMA7A	1.0
chr15	74398576.0	74398934.0	chr9	57973101.0	57973430.0																2.00418	3.47143	1.626215
chr15	74387493.0	74387764.0	chr9	57986021.0	57986292.0																1.82051	2.60827	0.9657
chr15	74385827.0	74386217.0	chr9	57987595.0	57987890.0																1.82302	2.75619	1.09092
chr15	74369000.0	74369470.0	chr9	58008991.0	58009426.0																4.4069	21.24541	18.25503	ENSG00000140459	CYP11A1		1.0
chr15	74337666.0	74337820.0	chr9	58026971.0	58027121.0																1.90326	2.93966	1.20123
chr15	74334351.0	74334901.0	chr9	58030036.0	58030230.0																2.41418	5.71893	3.41877	ENSG00000140481	CCDC33	1.0			1.0	0.0	intron_variant
chr15	74328378.0	74328714.0	chr9	58035715.0	58036015.0																2.32274	6.09323	3.76122	ENSG00000140481	CCDC33	1.0
chr15	74327709.0	74328142.0	chr9	58036219.0	58036632.0																2.241595	5.55776	3.290795	ENSG00000140481	CCDC33	1.0
chr15	74318483.0	74318655.0	chr9	58041965.0	58042138.0																1.68503	2.41607	0.85164	ENSG00000140481	CCDC33	1.0
chr15	74308459.0	74308643.0	chr9	58048818.0	58048968.0																2.21361	5.8067	3.49892	ENSG00000140481	CCDC33	1.0
chr15	74306870.0	74307054.0	chr9	58050251.0	58050401.0																1.63158	2.47745	0.90343	ENSG00000140481	CCDC33	1.0
chr15	74299699.0	74300315.0	chr9	58055779.0	58056315.0																2.69288	11.77857	9.05043	ENSG00000140481	CCDC33	1.0
chr15	74293045.0	74293245.0	chr9	58060121.0	58060320.0																2.62158	12.19755	9.45186	ENSG00000140481	CCDC33	1.0
chr15	74285462.0	74285784.0	chr9	58063575.0	58063884.0																2.82112	13.17679	10.3949	ENSG00000140481	CCDC33	1.0
chr15	74278039.0	74278209.0	chr9	58071626.0	58071805.0																2.96097	10.04823	7.39722	ENSG00000140481	CCDC33	1.0
chr15	74274509.0	74274878.0	chr9	58074580.0	58074945.0																4.1418	19.58542	16.63332	ENSG00000140481	CCDC33	1.0
chr15	74260132.0	74261601.0	chr9	58087440.0	58087612.0																1.99715	3.67912	1.75366	ENSG00000140481	CCDC33	1.0
chr15	74258626.0	74258923.0	chr9	58088797.0	58089150.0																2.58278	7.42778	4.95024	ENSG00000140481	CCDC33	1.0
chr15	74251532.0	74251830.0	chr9	58092521.0	58092714.0																2.46994	6.76886	4.34881	ENSG00000140481	CCDC33	1.0
chr15	74236116.0	74236423.0	chr9	58102211.0	58102476.0																2.29538	5.9663	3.64497	ENSG00000140481	CCDC33		0.68
chr15	74228660.0	74229078.0	chr9	58107465.0	58107881.0																3.90727	22.6819	19.66162
chr15	74222713.0	74223317.0	chr9	58113298.0	58113859.0																2.56452	8.381225	5.828725
chr15	74217168.0	74217315.0	chr9	58118699.0	58118849.0																2.25455	4.96598	2.78797
chr15	74209029.0	74209216.0	chr9	58129285.0	58129435.0																1.98601	3.28812	1.45632						1.0	0.0	intron_variant
chr15	74208143.0	74208326.0	chr9	58130021.0	58130204.0																2.15151	4.03403	2.02605
chr15	74196436.0	74197026.0	chr9	58139665.0	58140152.0																2.13702	4.81216	2.67693	ENSG00000137868	STRA6	1.0
chr15	74196078.0	74196291.0	chr9	58140276.0	58140481.0																2.59412	7.78147	5.27064	ENSG00000137868	STRA6	1.0
chr15	74192027.0	74192180.0	chr9	58144788.0	58144939.0																2.38176	5.9784	3.656	ENSG00000137868	STRA6	1.0
chr15	74174947.0	74175672.0	chr9	58157407.0	58158132.0																1.94743	4.00488	2.05677	ENSG00000129009	ISLR	1.0						0.0009219499999999	2.0
chr15	74172796.0	74173092.0	chr9	58159981.0	58160291.0																2.4043	6.46916	4.088	ENSG00000129009	ISLR		1.0
chr15	74157147.0	74157291.0	chr9	58175792.0	58175959.0																3.14451	9.6896	7.05232
chr15	74133427.0	74133852.0	chr9	58198873.0	58199301.0																1.74509	2.74741	1.08342	ENSG00000167178	ISLR2	1.0
chr15	74130066.0	74130231.0	chr9	58202333.0	58202483.0																2.04759	4.70714	2.58669	ENSG00000167178	ISLR2		1.0
chr15	74128073.0	74128300.0	chr9	58204223.0	58204437.0																2.42277	6.82023	4.39668	ENSG00000167178	ISLR2		1.0
chr15	74127530.0	74127851.0	chr9	58204665.0	58204971.0																3.28479	13.52323	10.73235	ENSG00000167178	ISLR2		1.0
chr15	74121184.0	74121317.0	chr9	58214003.0	58214177.0																1.9656	3.56283	1.69249
chr15	74024946.0	74025184.0	chr9	58232927.0	58233133.0																1.98601	3.28812	1.45632	ENSG00000140464	PML	1.0
chr15	74022808.0	74023060.0	chr9	58234699.0	58234951.0																1.82051	2.60827	0.9657	ENSG00000140464	PML	1.0
chr15	74010662.0	74010836.0	chr9	58242230.0	58242390.0																2.73076	7.10831	4.65047	ENSG00000140464	PML	1.0
chr15	73998065.0	73998306.0	chr9	58247140.0	58247381.0																2.64801	6.62843	4.21812	ENSG00000140464	PML	1.0
chr15	73991984.0	73992604.0	chr9	58252932.0	58253460.0																8.11518	70.14067	66.46632	ENSG00000067221,ENSG00000067221,ENSG00000140464	STOML1,STOML1,PML	0.5	0.5,0.5
chr15	73988653.0	73988818.0	chr9	58257003.0	58257168.0																1.6812	2.45741	0.88646	ENSG00000067221	STOML1	1.0
chr15	73983941.0	73984297.0	chr9	58261530.0	58261833.0																2.39617	5.38573	3.13947	ENSG00000067221	STOML1	1.0
chr15	73949635.0	73949835.0	chr9	58290504.0	58290690.0																2.21811	4.71071	2.58969	ENSG00000129038	LOXL1	1.0
chr15	73944463.0	73945090.0	chr9	58295757.0	58296348.0																2.900245	10.458685	7.842905	ENSG00000129038	LOXL1	1.0
chr15	73937482.0	73937731.0	chr9	58303003.0	58303241.0																1.80045	2.68241	1.02839	ENSG00000129038	LOXL1	1.0
chr15	73930478.0	73930767.0	chr9	58308452.0	58308739.0																2.93725	9.93398	7.28732	ENSG00000129038	LOXL1	1.0
chr15	73927161.0	73927698.0	chr9	58311901.0	58312507.0																1.9176433333333336	3.5200766666666667	1.6487566666666666	ENSG00000129038	LOXL1	1.0
chr15	73926431.0	73926577.0	chr9	58313080.0	58313230.0																1.94616	3.65686	1.73444	ENSG00000129038	LOXL1	0.79
chr15	73887668.0	73887854.0	chr9	58361071.0	58361247.0																2.26882	5.25678	3.03275	ENSG00000167139	TBC1D21	1.0
chr15	73883881.0	73884045.0	chr9	58363963.0	58364123.0																2.3491	5.96395	3.64279	ENSG00000167139	TBC1D21	1.0						0.006351	1.0
chr15	73882883.0	73883187.0	chr9	58364744.0	58365001.0																2.45986	6.44853	4.06889	ENSG00000167139	TBC1D21	1.0
chr15	73881502.0	73881717.0	chr9	58366648.0	58366855.0																2.06897	4.13546	2.11489	ENSG00000167139	TBC1D21	1.0
chr15	73870733.0	73870839.0	chr9	58374291.0	58374460.0																1.77449	2.59756	0.9657	ENSG00000167139	TBC1D21		1.0
chr15	73869994.0	73870329.0	chr9	58374886.0	58375191.0																1.96578	3.47833	1.61979	ENSG00000167139	TBC1D21		1.0
chr15	73866815.0	73867102.0	chr9	58378150.0	58378353.0																2.04834	3.58482	1.71131
chr15	73865983.0	73866243.0	chr9	58378923.0	58379167.0																2.80297	7.55928	5.07378
chr15	73852211.0	73852428.0	chr9	58399350.0	58399554.0																1.97612	3.25596	1.45632
chr15	73839684.0	73839931.0	chr9	58409643.0	58409854.0																2.33696	6.77952	4.35872
chr15	73838778.0	73839552.0	chr9	58409991.0	58410686.0																6.6084	58.11829	54.58108
chr15	73828009.0	73828546.0	chr9	58421557.0	58422097.0																2.15397	4.14804	2.12583
chr15	73800553.0	73801525.0	chr9	58441757.0	58442666.0																2.39983	7.432236666666667	5.252036666666666
chr15	73789795.0	141319358.0	chr9	58451604.0	58451922.0																1.919095	3.273155	1.465205						1813.0	213.0	3_prime_UTR_variant,5_prime_UTR_variant,frameshift_variant,splice_region_variant,non_coding_transcript_exon_variant,intergenic_variant,intron_variant,splice_polypyrimidine_tract_variant,missense_variant,synonymous_variant,stop_gained,downstream_gene_variant,regulatory_region_variant,TF_binding_site_variant,upstream_gene_variant	0.0048124869458398	2548.0
chr15	73784277.0	73785003.0	chr9	58457388.0	58458022.0																3.87581	27.29658	24.18976
chr15	73762566.0	73762731.0	chr9	58478965.0	58479117.0																2.31701	4.84184	2.67693
chr15	73751078.0	73751244.0	chr9	58490121.0	58490287.0																2.45796	6.71434	4.298	ENSG00000205363	INSYN1	1.0
chr15	73740911.0	73741269.0	chr9	58498076.0	58498440.0																1.97076	3.83843	1.892	ENSG00000205363	INSYN1	1.0
chr15	73729947.0	73730108.0	chr9	58506929.0	58507079.0																1.83486	2.72356	1.06323
chr15	73729060.0	73729441.0	chr9	58507554.0	58507860.0																1.97612	3.25596	1.45632
chr15	73727030.0	73727385.0	chr9	58510112.0	58510332.0																2.56822	6.32137	3.95147
chr15	73722341.0	73722522.0	chr9	58514591.0	58514741.0																2.23426	4.43045	2.34132
chr15	73720420.0	73720768.0	chr9	58516194.0	58516529.0																2.06876	3.65309	1.7312									0.008802	1.0
chr15	73716411.0	73716611.0	chr9	58521376.0	58521564.0																2.06876	3.65309	1.7312
chr15	73704833.0	73705343.0	chr9	58534624.0	58535116.0																1.87867	2.93811	1.20123	ENSG00000103855	CD276	1.0
chr15	73686980.0	73687217.0	chr9	58552017.0	58552182.0																2.29725	5.37394	3.12888	ENSG00000103855	CD276	1.0
chr15	73684168.0	73684328.0	chr9	58555156.0	58555306.0																1.93093	3.27195	1.45632	ENSG00000103855	CD276		1.0
chr15	73636529.0	73636776.0	chr9	58578719.0	58578968.0																2.2608	4.6402	2.52717	ENSG00000156642	NPTN		1.0
chr15	73633121.0	73633692.0	chr9	58581972.0	58582528.0																7.74194	53.43024	49.94948	ENSG00000156642	NPTN		0.53
chr15	73518464.0	73518661.0	chr9	58674175.0	58674336.0																2.23426	4.43045	2.34132	ENSG00000183324	REC114	1.0
chr15	73426323.0	73426527.0	chr9	58758886.0	58759099.0																2.06876	3.65309	1.7312
chr15	73389355.0	73390156.0	chr9	58802621.0	58803318.0																4.37202	19.52874	16.57778
chr15	73375962.0	73377820.0	chr9	58816216.0	58816787.0																2.4375	7.044205	4.60513						2.0	0.0	intergenic_variant	0.008185	1.0
chr15	73368998.0	73369387.0	chr9	58822462.0	58822813.0																3.4018	14.14816	11.33751	ENSG00000138622	HCN4		1.0					0.008637	1.0
chr15	73366666.0	73366854.0	chr9	58824905.0	58825063.0																1.74438	2.62219	0.97746	ENSG00000138622	HCN4	1.0
chr15	73361193.0	73361675.0	chr9	58829649.0	58830120.0																3.18283	10.88829	8.19427	ENSG00000138622	HCN4	1.0
chr15	73344330.0	73345535.0	chr9	58843188.0	58843417.0																1.74545	2.50271	0.92441	ENSG00000138622	HCN4	1.0			1.0	0.0	intron_variant
chr15	73338039.0	73338390.0	chr9	58848624.0	58848948.0																2.08167	3.79408	1.85341	ENSG00000138622	HCN4	1.0
chr15	73324536.0	73324604.0	chr9	58858547.0	58858707.0																2.33236	5.39396	3.14705	ENSG00000138622	HCN4	1.0
chr15	73305549.0	73305816.0	chr9	58874390.0	58874551.0																1.90326	2.93966	1.20123
chr15	73297702.0	73297935.0	chr9	58881252.0	58881446.0																1.90326	2.93966	1.20123	ENSG00000067141	NEO1	1.0
chr15	73273801.0	73274045.0	chr9	58902873.0	58903116.0																2.15151	4.03403	2.02605	ENSG00000067141	NEO1	1.0
chr15	73241969.0	73242134.0	chr9	58926684.0	58926834.0																2.06876	3.65309	1.7312	ENSG00000067141	NEO1	1.0
chr15	73053041.0	73053448.0	chr9	59035315.0	59035722.0																2.48251	5.76938	3.495895	ENSG00000067141	NEO1	1.0
chr15	73051536.0	73052630.0	chr9	59036174.0	59037204.0																2.8410933333333332	8.194803333333333	5.823360000000001	ENSG00000067141	NEO1		0.85		1.0	0.0
chr15	73024223.0	73024414.0	chr9	59069632.0	59069790.0																2.31701	4.84184	2.67693
chr15	73004488.0	73004959.0	chr9	59086650.0	59087046.0																1.98601	3.28812	1.45632
chr15	72977986.0	72978174.0	chr9	59126258.0	59126417.0																1.90326	2.93966	1.20123
chr15	72967918.0	72968184.0	chr9	59138979.0	59139219.0																2.56526	6.16146	3.80389						1.0	0.0	regulatory_region_variant
chr15	72959673.0	72959846.0	chr9	59146290.0	59146440.0																2.31701	4.84184	2.67693
chr15	72890141.0	72890377.0	chr9	59197649.0	59197893.0																2.06876	3.65309	1.7312
chr15	72886452.0	72886623.0	chr9	59201243.0	59201417.0																1.90326	2.93966	1.20123
chr15	72873527.0	72873873.0	chr9	59219409.0	59219725.0																2.97901	8.62198	6.04691
chr15	72827301.0	72827430.0	chr9	59255164.0	59255314.0																1.98601	3.28812	1.45632
chr15	72786913.0	72787127.0	chr9	59288293.0	59288474.0																1.68067	2.51002	0.93048	ENSG00000159322	ADPGK		1.0
chr15	72783608.0	72784378.0	chr9	59290871.0	59291715.0																5.829795000000001	55.07619	52.00719	ENSG00000159322	ADPGK		0.81
chr15	72753043.0	72755138.0	chr9	59314278.0	59314623.0																2.23426	4.43045	2.34132	ENSG00000159322	ADPGK	1.0
chr15	72749676.0	72749883.0	chr9	59317754.0	59317940.0																2.06876	3.65309	1.7312
chr15	72737731.0	72737943.0	chr9	59322547.0	59322697.0																2.06876	3.65309	1.7312	ENSG00000140463	BBS4	1.0
chr15	72475042.0	72475508.0	chr9	59485552.0	59485949.0																2.47525	6.3764	4.00218	ENSG00000166233	ARIH1	1.0						0.003649	1.0
chr15	72473881.0	72474431.0	chr9	59486553.0	59487023.0																11.75662	121.40648	117.22928	ENSG00000166233	ARIH1		0.82
chr15	72381248.0	72381472.0	chr9	59537668.0	59537874.0																1.77056	2.58473	0.9657
chr15	72368374.0	72368540.0	chr9	59543125.0	59543281.0																2.36156	5.12824	2.93331	ENSG00000260729,ENSG00000213614	ENSG00000260729,HEXA	1.0,1.0
chr15	72342382.0	72342761.0	chr9	59565638.0	59565926.0																2.64414	7.23901	4.77319	ENSG00000260729,ENSG00000213614	ENSG00000260729,HEXA	1.0,1.0
chr15	72341304.0	72341806.0	chr9	59567166.0	59567521.0																3.50209	13.01626	10.24306	ENSG00000260729,ENSG00000213614	ENSG00000260729,HEXA	1.0,1.0
chr15	72319651.0	72320603.0	chr9	59577774.0	59578599.0																5.897169999999999	51.93065	48.60162	ENSG00000273025,ENSG00000140488,ENSG00000260729	ENSG00000273025,CELF6,ENSG00000260729	0.53,0.53	0.69
chr15	72306301.0	72306720.0	chr9	59588924.0	59589356.0																2.460535	6.107775	3.90226	ENSG00000273025,ENSG00000140488,ENSG00000260729	ENSG00000273025,CELF6,ENSG00000260729	1.0,1.0,1.0,1.0
chr15	72305674.0	72305825.0	chr9	59589810.0	59589966.0																2.69159	7.43919	4.96098	ENSG00000273025,ENSG00000140488,ENSG00000260729	ENSG00000273025,CELF6,ENSG00000260729	1.0,1.0,1.0,1.0
chr15	72289768.0	72290204.0	chr9	59602626.0	59602995.0																2.192885	4.23224	2.183685	ENSG00000273025,ENSG00000140488,ENSG00000260729	ENSG00000273025,CELF6,ENSG00000260729	1.0,1.0,1.0,1.0
chr15	72272087.0	72272901.0	chr9	59617022.0	59617726.0																9.15229	75.20606	71.47614	ENSG00000137817,ENSG00000273025	PARP6,ENSG00000273025	0.57,0.57
chr15	72241764.0	72242003.0	chr9	59649499.0	59649727.0																1.98601	3.28812	1.45632	ENSG00000137817	PARP6	1.0
chr15	72237468.0	72237717.0	chr9	59653466.0	59653684.0																2.13523	5.31837	3.07855
chr15	72231066.0	72231910.0	chr9	59655903.0	59656690.0																4.78803	34.52224	31.298139999999997	ENSG00000067225	PKM		0.85
chr15	72229715.0	72230104.0	chr9	59657434.0	59657591.0																2.28266	6.97103	4.53708	ENSG00000067225	PKM	1.0
chr15	72218854.0	72219333.0	chr9	59664976.0	59665441.0																3.02532	10.74276	8.06	ENSG00000067225	PKM	1.0
chr15	72208343.0	72208661.0	chr9	59670695.0	59670872.0																2.48845	6.43219	4.05383	ENSG00000067225	PKM	1.0			1.0	0.0	missense_variant
chr15	72206534.0	72206791.0	chr9	59672008.0	59672201.0																2.16393	4.82141	2.67693	ENSG00000067225	PKM	1.0
chr15	72184217.0	72184785.0	chr9	59691539.0	59692084.0																8.255555000000001	97.44628	93.453385	ENSG00000175318	GRAMD2A	1.0
chr15	72183749.0	72184110.0	chr9	59692188.0	59692516.0																4.75336	38.40537	35.12158	ENSG00000175318	GRAMD2A	1.0
chr15	72180224.0	72180572.0	chr9	59695426.0	59695789.0																1.9917	5.40211	3.15452	ENSG00000175318	GRAMD2A	1.0
chr15	72169935.0	72170107.0	chr9	59707822.0	59708002.0																2.15136	4.24405	2.21009	ENSG00000175318	GRAMD2A	1.0
chr15	72155163.0	72155691.0	chr9	59723736.0	59724243.0																1.98601	3.28812	1.45632
chr15	72154544.0	72154811.0	chr9	59724580.0	59724807.0																2.06876	3.65309	1.7312
chr15	72117519.0	72118489.0	chr9	59750551.0	59751512.0																5.709765	32.7123	29.5818	ENSG00000066933,ENSG00000166192	MYO9A,SENP8	0.65	0.91
chr15	71815067.0	71815259.0	chr9	59945714.0	59945876.0																2.38984	5.6226	3.3542	ENSG00000278570	NR2E3	1.0
chr15	71806220.0	71806522.0	chr9	59952938.0	59953193.0																2.77296	8.45553	5.89837	ENSG00000278570	NR2E3		1.0
chr15	71777458.0	71777678.0	chr9	59972178.0	59972338.0																2.39976	5.26776	3.03275	ENSG00000187720	THSD4	1.0
chr15	71743184.0	71743447.0	chr9	59991393.0	59991664.0																1.79153	2.51978	0.93872	ENSG00000187720	THSD4	1.0
chr15	71706413.0	71706564.0	chr9	60025624.0	60025774.0																2.38758	5.35353	3.11029	ENSG00000187720	THSD4	1.0
chr15	71705311.0	71705490.0	chr9	60026884.0	60027034.0																2.31701	4.84184	2.67693	ENSG00000187720	THSD4	1.0
chr15	71704703.0	71704935.0	chr9	60027372.0	60027541.0																2.31701	4.84184	2.67693	ENSG00000187720	THSD4	1.0
chr15	71660508.0	71660720.0	chr9	60056863.0	60057071.0																2.23426	4.43045	2.34132	ENSG00000187720	THSD4	1.0
chr15	71567087.0	71567267.0	chr9	60123399.0	60123575.0																2.48251	5.70777	3.40863	ENSG00000187720	THSD4	1.0
chr15	71505028.0	71505264.0	chr9	60188406.0	60188584.0																2.31701	4.84184	2.67693	ENSG00000187720	THSD4	1.0
chr15	71396119.0	71396357.0	chr9	60265438.0	60265604.0																3.47551	11.95515	9.21653	ENSG00000187720	THSD4	1.0
chr15	71320126.0	71320382.0	chr9	60325669.0	60325882.0																2.15151	4.03403	2.02605	ENSG00000187720	THSD4	1.0
chr15	71252033.0	71252208.0	chr9	60382791.0	60382952.0																1.82051	2.60827	0.9657	ENSG00000187720	THSD4	1.0
chr15	71251639.0	71251769.0	chr9	60383203.0	60383363.0																2.23426	4.43045	2.34132	ENSG00000187720	THSD4	1.0
chr15	71084154.0	71084343.0	chr9	60557645.0	60557817.0																2.48251	5.70777	3.40863
chr15	71078694.0	71078992.0	chr9	60563013.0	60563200.0																2.31701	4.84184	2.67693
chr15	70947356.0	70947590.0	chr9	60626701.0	60626885.0																2.31701	4.84184	2.67693	ENSG00000137821	LRRC49	1.0
chr15	70892470.0	70892953.0	chr9	60687799.0	60688287.0																3.0617599999999996	9.172755	6.57039	ENSG00000137821,ENSG00000129028	LRRC49,THAP10		0.74,0.74
chr15	70870115.0	70870410.0	chr9	60692680.0	60692957.0																3.31001	10.80135	8.11021
chr15	70869366.0	70869766.0	chr9	60693310.0	60693696.0																2.89626	8.10542	5.56574
chr15	70854267.0	70854577.0	chr9	60712833.0	60713058.0																2.15151	4.03403	2.02605	ENSG00000166173	LARP6		1.0
chr15	70812146.0	70812384.0	chr9	60756316.0	60756558.0																1.93315	3.11595	1.35163
chr15	70807185.0	70807549.0	chr9	60757817.0	60758139.0																2.06876	3.65309	1.7312
chr15	70763516.0	70763825.0	chr9	60794227.0	60794511.0																3.47551	11.95515	9.21653	ENSG00000137831	UACA		0.86
chr15	70753174.0	70753380.0	chr9	60804701.0	60804884.0																1.82051	2.60827	0.9657	ENSG00000137831	UACA	1.0
chr15	70680569.0	70680784.0	chr9	60857934.0	60858084.0																2.39976	5.26776	3.03275	ENSG00000137831	UACA	1.0
chr15	70634324.0	70634771.0	chr9	60898593.0	60898743.0																2.15802	4.58559	2.47877						1.0	1.0	upstream_gene_variant
chr15	70628705.0	70628967.0	chr9	60901485.0	60901753.0																2.41061	5.43984	3.18857
chr15	70627826.0	70628033.0	chr9	60902619.0	60902806.0																2.39976	5.26776	3.03275
chr15	70617657.0	70617911.0	chr9	60914050.0	60914295.0																2.06876	3.65309	1.7312
chr15	70606334.0	70606566.0	chr9	60925746.0	60925943.0																2.15151	4.03403	2.02605
chr15	70585264.0	70585768.0	chr9	60940016.0	60940413.0																2.73076	7.513105	5.194355
chr15	70572333.0	70572718.0	chr9	60951446.0	60951795.0																2.39976	5.26776	3.03275
chr15	70563646.0	70563845.0	chr9	60961622.0	60961815.0																2.38487	5.21345	3.00983
chr15	70541682.0	70541881.0	chr9	60971220.0	60971370.0																2.15143	4.03376	2.02605
chr15	70538599.0	70538888.0	chr9	60974608.0	60974850.0																3.14451	9.6896	7.05232
chr15	70533464.0	70533913.0	chr9	60980177.0	60980583.0																2.31701	4.84184	2.67693
chr15	70509237.0	70509431.0	chr9	60999264.0	60999453.0																2.90213	10.30836	7.64093
chr15	70508145.0	70508343.0	chr9	61000531.0	61000809.0																2.72521	7.58019	5.09357
chr15	70498069.0	70498455.0	chr9	61007843.0	61008202.0																2.64801	6.62843	4.21812
chr15	70496043.0	70496406.0	chr9	61013204.0	61013573.0																3.89916	18.03173	15.11554									0.008194	1.0
chr15	70493831.0	70494036.0	chr9	61015860.0	61016010.0																1.97498	3.7695	1.83214
chr15	70492761.0	70493371.0	chr9	61016476.0	61016984.0																2.071405	4.4533700000000005	2.40302
chr15	70473087.0	70473635.0	chr9	61033182.0	61033765.0																2.733595	8.199355	5.690335
chr15	70469792.0	70470174.0	chr9	61035945.0	61036266.0																2.11715	4.32214	2.27889
chr15	70463511.0	70463652.0	chr9	61042288.0	61042451.0																2.14642	4.22604	2.19428
chr15	70462745.0	70463164.0	chr9	61042735.0	61043115.0																1.89251	3.0608	1.30469
chr15	70451430.0	70452022.0	chr9	61054028.0	61054305.0																1.67403	2.91266	1.20123
chr15	70450683.0	70451288.0	chr9	61054442.0	61055009.0																9.87186	131.12483	126.86349
chr15	70419317.0	70419491.0	chr9	61081464.0	61081637.0																2.26586	4.89309	2.72266
chr15	70418115.0	70418293.0	chr9	61082501.0	61082672.0																2.13415	4.18133	2.15518
chr15	70413718.0	70414133.0	chr9	61086094.0	61086446.0																2.65833	6.98355	4.54875
chr15	70386390.0	70386884.0	chr9	61111680.0	61112177.0																5.36025	32.18526	28.99654									0.005141	1.0
chr15	70385229.0	70385503.0	chr9	61113046.0	61113326.0																1.70474	2.42721	0.86116									0.0078725	2.0
chr15	70376883.0	70377398.0	chr9	61120691.0	61121335.0																3.67475	14.05035	11.2421
chr15	70349227.0	70349439.0	chr9	61141469.0	61141655.0																2.51256	6.53389	4.1478
chr15	70347776.0	70347940.0	chr9	61142768.0	61142918.0																1.85648	3.0127	1.26342
chr15	70329681.0	70329847.0	chr9	61158173.0	61158323.0																2.81351	7.60076	5.09998
chr15	70323994.0	70324231.0	chr9	61164059.0	61164295.0																3.30481	14.28831	11.47419
chr15	70322976.0	70323838.0	chr9	61164450.0	61165290.0																3.99337	22.20791	19.223335
chr15	70319443.0	70319623.0	chr9	61169257.0	61169420.0																1.6944	2.56052	0.9657
chr15	70315510.0	70315574.0	chr9	61173920.0	61174163.0																2.50195	6.06374	3.73413
chr15	70302246.0	70302563.0	chr9	61185047.0	61185379.0																2.48251	5.70777	3.40863
chr15	70276608.0	70277011.0	chr9	61204907.0	61205272.0																2.71717	7.05552	4.61589
chr15	70248519.0	70248728.0	chr9	61232198.0	61232350.0																3.06176	9.15014	6.54278
chr15	70235302.0	70235558.0	chr9	61241482.0	61241754.0																1.98601	3.28812	1.45632
chr15	70220792.0	70221003.0	chr9	61258159.0	61258370.0																1.85759	3.31014	1.47518
chr15	70219161.0	70219530.0	chr9	61259659.0	61260045.0																2.95224	11.30982	8.6018
chr15	70217946.0	70218177.0	chr9	61261355.0	61261580.0																2.70595	8.95969	6.3693
chr15	70216960.0	70217655.0	chr9	61261826.0	61262492.0																2.37053	6.51599	4.13525
chr15	70206058.0	70206238.0	chr9	61270270.0	61270420.0																1.98601	3.28812	1.45632
chr15	70204626.0	70204833.0	chr9	61271849.0	61271999.0																1.95008	3.25488	1.45632
chr15	70200567.0	70200843.0	chr9	61278369.0	61278659.0																2.03727	5.02714	2.8429
chr15	70195492.0	70196116.0	chr9	61284110.0	61284732.0																4.2527	23.14294	20.11494
chr15	70191976.0	70192343.0	chr9	61291135.0	61291433.0																2.28295	5.31504	3.07544
chr15	70187064.0	70187281.0	chr9	61295573.0	61295794.0																1.77148	2.8515300000000003	1.16769
chr15	70186338.0	70186788.0	chr9	61296201.0	61296683.0																2.130255	4.688535	2.57416
chr15	70170946.0	70171423.0	chr9	61311072.0	61311233.0																1.89381	3.29758	1.46447
chr15	70170361.0	70170516.0	chr9	61311643.0	61311793.0																2.08605	4.39751	2.34132
chr15	70165610.0	70166663.0	chr9	61315277.0	61316326.0																2.499715	7.704865	5.37204
chr15	70160363.0	70160788.0	chr9	61322337.0	61322743.0																4.51222	37.04646	33.78327
chr15	70156595.0	70156845.0	chr9	61324392.0	61324636.0																2.77834	13.37766	10.59046
chr15	70154015.0	70154666.0	chr9	61325936.0	61326549.0																5.25883	50.51917	47.07448						1.0	0.0	intergenic_variant
chr15	70142637.0	70143587.0	chr9	61336878.0	61337666.0																3.836315	21.845175	18.95317
chr15	70142167.0	70142452.0	chr9	61337867.0	61338100.0																2.06068	4.67318	2.55642
chr15	70133286.0	70133515.0	chr9	61344992.0	61345174.0																2.01656	3.7506	1.8158
chr15	70127206.0	70127451.0	chr9	61351288.0	61351540.0																3.51635	15.70082	12.84299
chr15	70111543.0	70111965.0	chr9	61361101.0	61361487.0																2.074255	4.0333	2.091675
chr15	70100547.0	70100951.0	chr9	61369400.0	61369785.0																2.44499	8.95277	6.36269	ENSG00000140332	TLE3		1.0
chr15	70099517.0	70099928.0	chr9	61370402.0	61370812.0																7.43332	88.52514	84.65868	ENSG00000140332	TLE3		1.0
chr15	70097725.0	70098079.0	chr9	61372202.0	61372554.0																4.50189	34.7378	31.50919	ENSG00000140332	TLE3	0.54
chr15	70091979.0	70092467.0	chr9	61377617.0	61378073.0																4.36521	42.82557	39.48012	ENSG00000140332	TLE3	1.0
chr15	70091268.0	70091633.0	chr9	61378452.0	61378814.0																3.90065	33.97727	30.76052	ENSG00000140332	TLE3	1.0
chr15	70088929.0	70089688.0	chr9	61380220.0	61380971.0																3.1217499999999996	23.602195	20.813075	ENSG00000140332	TLE3	1.0
chr15	70077386.0	70078013.0	chr9	61391755.0	61392352.0																4.91246	35.51991	32.27942	ENSG00000140332	TLE3	1.0
chr15	70070799.0	70070987.0	chr9	61397221.0	61397436.0																2.09424	5.61004	3.34277	ENSG00000140332	TLE3	1.0
chr15	70069000.0	70069224.0	chr9	61398930.0	61399190.0																1.78218	3.40376	1.55581	ENSG00000140332	TLE3	1.0
chr15	70066001.0	70066430.0	chr9	61401667.0	61402069.0																3.40755	22.15809	19.14911	ENSG00000140332	TLE3	1.0
chr15	70063374.0	70063663.0	chr9	61404238.0	61404525.0																2.81108	13.44894	10.65998	ENSG00000140332	TLE3	1.0
chr15	70062251.0	70062886.0	chr9	61404999.0	61405655.0																3.9900225	28.6599225	25.531225	ENSG00000140332	TLE3	1.0
chr15	70049790.0	70050187.0	chr9	61416624.0	61416986.0																3.62679	17.54569	14.64224	ENSG00000140332	TLE3	1.0
chr15	70034348.0	70034653.0	chr9	61433455.0	61433747.0																1.52964	2.57189	0.9657
chr15	70016524.0	70016696.0	chr9	61445790.0	61445940.0																2.04978	3.87267	1.9217
chr15	70010250.0	70010625.0	chr9	61453218.0	61453555.0																2.31716	5.33323	3.09196
chr15	69992404.0	69992677.0	chr9	61467502.0	61467715.0																1.81064	2.71571	1.05665
chr15	69991644.0	69991901.0	chr9	61468104.0	61468380.0																1.86989	2.90941	1.20123
chr15	69982915.0	69983065.0	chr9	61476554.0	61476709.0																1.9544	3.18522	1.4106
chr15	69982504.0	69982738.0	chr9	61476876.0	61477098.0																2.31076	4.94162	2.76632
chr15	69951691.0	69951863.0	chr9	61500658.0	61500808.0																2.31701	4.84184	2.67693
chr15	69939542.0	69940082.0	chr9	61511313.0	61511764.0																2.962535	8.93657	6.348915
chr15	69905633.0	69906135.0	chr9	61542330.0	61542812.0																1.98601	3.28812	1.45632
chr15	69887364.0	69887727.0	chr9	61572109.0	61572396.0																3.21393	12.08467	9.34229
chr15	69885530.0	69885980.0	chr9	61573609.0	61574030.0																3.77358	16.57873	13.69843									0.003955	1.0
chr15	69875868.0	69876253.0	chr9	61583907.0	61584206.0																2.23547	4.77711	2.64862
chr15	69862044.0	69862306.0	chr9	61597200.0	61597481.0																2.13171	4.17245	2.14738
chr15	69839070.0	69841222.0	chr9	61618648.0	61619245.0																2.0783	4.137755	2.14088
chr15	69837483.0	69837656.0	chr9	61620419.0	61620569.0																2.06736	4.22512	2.19371
chr15	69819383.0	69819559.0	chr9	61638281.0	61638453.0																1.90326	2.93966	1.20123
chr15	69818420.0	69818640.0	chr9	61639197.0	61639433.0																2.23426	4.43045	2.34132
chr15	69793737.0	69794131.0	chr9	61655501.0	61655927.0																2.493105	6.04064	3.743755
chr15	69791012.0	69791286.0	chr9	61657746.0	61657941.0																2.39976	5.26776	3.03275
chr15	69749282.0	69749645.0	chr9	61675895.0	61676187.0																3.32349	11.96349	9.22458
chr15	69741684.0	69741836.0	chr9	61682921.0	61683071.0																1.89466	3.06806	1.31086
chr15	69731808.0	69732299.0	chr9	61694600.0	61694841.0																2.07291	4.05417	2.04363
chr15	69731058.0	69731444.0	chr9	61695343.0	61695742.0																3.84481	16.94406	14.05608
chr15	69721393.0	69722195.0	chr9	61702405.0	61702956.0																2.926425	9.08582	6.494434999999999
chr15	69711167.0	69711374.0	chr9	61710557.0	61710707.0																1.87547	3.0033	1.2557
chr15	69697771.0	69697988.0	chr9	61720477.0	61720690.0																2.31701	4.84184	2.67693
chr15	69671706.0	69671940.0	chr9	61747272.0	61747486.0																1.94018	3.13888	1.37112
chr15	69668034.0	69668223.0	chr9	61753295.0	61753531.0																1.86498	2.96788	1.22526
chr15	69667359.0	69667618.0	chr9	61753837.0	61754040.0																2.94562	9.04519	6.45097
chr15	69665753.0	69665937.0	chr9	61755858.0	61756008.0																2.21811	4.71071	2.58969
chr15	69664693.0	69664823.0	chr9	61756941.0	61757098.0																2.09765	4.14741	2.1254
chr15	69629805.0	69630394.0	chr9	61778902.0	61779469.0																2.89626	8.200775	5.689465						1.0	0.0	intron_variant
chr15	69587161.0	69587512.0	chr9	61816337.0	61816560.0																2.78917	7.5049	5.02266
chr15	69576886.0	69577510.0	chr9	61829160.0	61829670.0																2.68213	7.55944	5.07388
chr15	69576052.0	69576313.0	chr9	61830310.0	61830576.0																2.36193	5.76624	3.46196
chr15	69540656.0	69541077.0	chr9	61861930.0	61862335.0																3.04154	9.84822	7.2049
chr15	69539053.0	69539211.0	chr9	61864790.0	61864940.0																1.87427	2.92372	1.20123
chr15	69531785.0	69531958.0	chr9	61871984.0	61872134.0																1.98601	3.28812	1.45632
chr15	69528089.0	69528352.0	chr9	61875783.0	61876017.0																3.73225	14.05435	11.24602
chr15	69499508.0	69500046.0	chr9	61884710.0	61885202.0																2.35683	6.90781	4.71949
chr15	69478387.0	69478652.0	chr9	61898467.0	61898644.0																1.88309	2.95255	1.21217
chr15	69475907.0	69476786.0	chr9	61899538.0	61900034.0																2.2648650000000004	4.9111899999999995	2.79377
chr15	69466113.0	69466472.0	chr9	61906857.0	61907185.0																2.17199	4.382545	2.36119
chr15	69447020.0	69447243.0	chr9	61918653.0	61918831.0																1.90326	2.93966	1.20123	ENSG00000137807	KIF23	1.0
chr15	69413967.0	69414789.0	chr9	61946398.0	61947067.0																4.67477	28.45876	25.627205	ENSG00000137807	KIF23	0.54
chr15	69410318.0	69410672.0	chr9	61948061.0	61948343.0																6.35145	43.06111	39.71284	ENSG00000137807	KIF23		1.0
chr15	69400066.0	69400226.0	chr9	61961426.0	61961576.0																1.91424	3.13412	1.36697	ENSG00000137819	PAQR5	1.0
chr15	69392306.0	69392567.0	chr9	61966124.0	61966368.0																1.82857	3.33646	1.49788	ENSG00000137819	PAQR5	1.0
chr15	69390583.0	69391159.0	chr9	61967255.0	61967792.0																3.4860200000000003	19.501715	16.991770000000002	ENSG00000137819	PAQR5	1.0
chr15	69383188.0	69384785.0	chr9	61972721.0	61972871.0																1.8251	2.76299	1.09669	ENSG00000137819	PAQR5	1.0						0.004082	1.0
chr15	69379437.0	69379637.0	chr9	61976412.0	61976609.0																1.82051	2.60827	0.9657	ENSG00000137819	PAQR5	1.0
chr15	69300402.0	69301339.0	chr9	62025068.0	62025218.0																1.90543	3.26194	1.45632	ENSG00000137819	PAQR5	1.0
chr15	69298845.0	69299219.0	chr9	62026552.0	62026904.0																1.86849	3.05454	1.29931	ENSG00000137819	PAQR5	0.82
chr15	69296028.0	69296258.0	chr9	62030104.0	62030268.0																2.06976	3.84953	1.90153	ENSG00000137819	PAQR5		1.0
chr15	69270741.0	69270909.0	chr9	62058524.0	62058674.0																2.48251	5.70777	3.40863	ENSG00000138604	GLCE	1.0
chr15	69261074.0	69261226.0	chr9	62068489.0	62068639.0																2.23426	4.43045	2.34132	ENSG00000138604	GLCE	1.0
chr15	69164857.0	69165389.0	chr9	62118892.0	62119184.0																2.60501	7.68147	5.17617	ENSG00000138604	GLCE	1.0
chr15	69160350.0	69160755.0	chr9	62122485.0	62122981.0																12.80453	166.61256	162.06296	ENSG00000138604	GLCE		0.7
chr15	69145738.0	69145979.0	chr9	62137641.0	62137860.0																1.98601	3.28812	1.45632
chr15	69141314.0	69141683.0	chr9	62142648.0	62143011.0																5.652	31.00385	27.83323
chr15	69133568.0	69134138.0	chr9	62153250.0	62153745.0																2.523885	5.975075	3.6637
chr15	69104405.0	69104792.0	chr9	62180820.0	62181206.0																3.76489	14.97716	12.14286
chr15	69100675.0	69100865.0	chr9	62187056.0	62187233.0																2.12685	4.15473	2.13182
chr15	69094810.0	69095109.0	chr9	62192288.0	62192563.0																2.23426	4.43045	2.34132
chr15	69068343.0	69068514.0	chr9	62230640.0	62230790.0																2.15151	4.03403	2.02605
chr15	69065230.0	69065793.0	chr9	62237258.0	62237782.0																4.26829	19.33608	16.38881
chr15	69064754.0	69064967.0	chr9	62238032.0	62238212.0																1.99203	3.39599	1.54899
chr15	69059151.0	69060099.0	chr9	62244101.0	62244597.0																2.346125	5.20516	3.00648	ENSG00000290203,ENSG00000255346	NOX5,NOX5	1.0,1.0
chr15	68820758.0	68821166.0	chr9	62341085.0	62341492.0																5.97528	39.63375	36.33307	ENSG00000140350	ANP32A		0.66	ANP32A
chr15	68818563.0	68818785.0	chr9	62343485.0	62343687.0																1.6672	2.35434	0.79971	ENSG00000140350	ANP32A	1.0		ANP32A
chr15	68816111.0	68816526.0	chr9	62345708.0	62346078.0																2.07824	4.55931	2.45556	ENSG00000140350	ANP32A	1.0		ANP32A
chr15	68810392.0	68810623.0	chr9	62350811.0	62350981.0																2.3628	5.38783	3.1413	ENSG00000140350	ANP32A	1.0		ANP32A
chr15	68808233.0	68808577.0	chr9	62353806.0	62354146.0																2.99213	9.0557	6.461	ENSG00000140350	ANP32A	1.0		ANP32A
chr15	68793065.0	68793335.0	chr9	62366651.0	62366939.0																2.9703	11.40882	8.69217	ENSG00000140350	ANP32A	1.0		ANP32A
chr15	68783875.0	68784421.0	chr9	62373651.0	62373920.0																2.12978	4.57619	2.47049	ENSG00000140350	ANP32A	1.0		ANP32A
chr15	68783288.0	68783550.0	chr9	62374206.0	62374470.0																2.35702	5.74566	3.44302	ENSG00000140350	ANP32A	1.0		ANP32A
chr15	68733685.0	68733795.0	chr9	62411920.0	62412086.0																1.89142	3.21162	1.43311
chr15	68730579.0	68731275.0	chr9	62415186.0	62415940.0																3.34107	16.14179	13.36893
chr15	68729703.0	68730048.0	chr9	62416467.0	62416788.0																3.72016	19.36777	16.41987
chr15	68727358.0	68727535.0	chr9	62419762.0	62419912.0																1.70843	2.72673	1.06612	ENSG00000103647	CORO2B	1.0
chr15	68718587.0	68719034.0	chr9	62426317.0	62426719.0																1.89897	3.08263	1.32324	ENSG00000103647	CORO2B	1.0
chr15	68697730.0	68698540.0	chr9	62452474.0	62452990.0																4.33139	21.77488	18.7749	ENSG00000103647	CORO2B	1.0
chr15	68691751.0	68692035.0	chr9	62456099.0	62456368.0																2.96811	10.64605	7.96671	ENSG00000103647	CORO2B	1.0
chr15	68687427.0	68687595.0	chr9	62461655.0	62461880.0																2.17391	4.32604	2.28198	ENSG00000103647	CORO2B	1.0
chr15	68617579.0	68617744.0	chr9	62505522.0	62505672.0																1.82051	2.60827	0.9657	ENSG00000103647	CORO2B	1.0
chr15	68614422.0	68614553.0	chr9	62509212.0	62509362.0																2.31701	4.84184	2.67693	ENSG00000103647	CORO2B	1.0
chr15	68611045.0	68612728.0	chr9	62511349.0	62511673.0																1.88608	3.03912	1.28615	ENSG00000103647	CORO2B	1.0			1.0	0.0	intron_variant
chr15	68600117.0	68600198.0	chr9	62518257.0	62518483.0																1.96528	3.7316	1.79942	ENSG00000103647	CORO2B	1.0
chr15	68594249.0	68594437.0	chr9	62523298.0	62523449.0																1.99765	4.21088	2.18102	ENSG00000103647	CORO2B	1.0
chr15	68592065.0	68592289.0	chr9	62524557.0	62524766.0																1.82371	3.17743	1.40393	ENSG00000103647	CORO2B	1.0
chr15	68589802.0	68590369.0	chr9	62526288.0	62526787.0																3.000145	12.78923	10.442515	ENSG00000103647	CORO2B	1.0
chr15	68584512.0	68585310.0	chr9	62531542.0	62532310.0																6.19802	68.891625	65.35857	ENSG00000103647	CORO2B	1.0
chr15	68493045.0	68493250.0	chr9	62620980.0	62621171.0																1.82051	2.60827	0.9657
chr15	68489358.0	68489539.0	chr9	62624727.0	62624877.0																1.82044	2.60807	0.9657						1.0	1.0	upstream_gene_variant
chr15	68487280.0	68487436.0	chr9	62627598.0	62627774.0																1.98601	3.28812	1.45632
chr15	68470261.0	68470475.0	chr9	62641190.0	62641381.0																1.90326	2.93966	1.20123
chr15	68466162.0	68466363.0	chr9	62644763.0	62644951.0																2.15151	4.03403	2.02605
chr15	68447276.0	68447507.0	chr9	62656854.0	62657053.0																2.56526	6.16146	3.80389
chr15	68415534.0	68415735.0	chr9	62691853.0	62692043.0																2.65211	6.95851	4.52541	ENSG00000137809	ITGA11	1.0
chr15	68380186.0	68380378.0	chr9	62717740.0	62717921.0																2.13027	3.96124	1.99848	ENSG00000137809	ITGA11	1.0
chr15	68364903.0	68365078.0	chr9	62730460.0	62730610.0																1.76665	2.57195	0.9657	ENSG00000137809	ITGA11	1.0
chr15	68364458.0	68364617.0	chr9	62730884.0	62731065.0																1.91811	3.22735	1.44635	ENSG00000137809	ITGA11	1.0
chr15	68325010.0	68325353.0	chr9	62762703.0	62762990.0																2.59843	6.58981	4.19958	ENSG00000137809	ITGA11	1.0
chr15	68322063.0	68322419.0	chr9	62764986.0	62765304.0																1.85687	2.86685	1.18425	ENSG00000137809	ITGA11	1.0
chr15	68320281.0	68320433.0	chr9	62767555.0	62767705.0																1.77538	2.5355	0.95179	ENSG00000137809	ITGA11	1.0
chr15	68302725.0	68303148.0	chr9	62782608.0	62783013.0																1.88206	3.406	1.55754	ENSG00000137809	ITGA11	1.0
chr15	68301805.0	68302580.0	chr9	62783147.0	62783827.0																3.3725133333333335	14.38038	11.570149999999998	ENSG00000137809	ITGA11	1.0
chr15	68277481.0	68278687.0	chr9	62811033.0	62812198.0																4.60252	26.4037	23.43426	ENSG00000169018	FEM1B	0.78
chr15	68271951.0	68272162.0	chr9	62818332.0	62818532.0																2.06897	4.13546	2.11489
chr15	68228458.0	68228627.0	chr9	62839605.0	62839801.0																1.70996	2.50257	0.92441	ENSG00000260007,ENSG00000128973	ENSG00000260007,CLN6	1.0,1.0
chr15	68210728.0	68211213.0	chr9	62847681.0	62848098.0																3.23944	11.785	9.05657	ENSG00000260007,ENSG00000128973	ENSG00000260007,CLN6	1.0,1.0
chr15	68207947.0	68208209.0	chr9	62850816.0	62850993.0																2.83934	8.93161	6.34253	ENSG00000260007,ENSG00000129007,ENSG00000128973	ENSG00000260007,CALML4,CLN6	1.0,1.0	1.0
chr15	68205205.0	68205563.0	chr9	62857871.0	62858189.0																3.62205	13.56191	10.77003	ENSG00000260007,ENSG00000129007	ENSG00000260007,CALML4	1.0	0.65
chr15	68204654.0	68204883.0	chr9	62858518.0	62858733.0																2.81351	7.60076	5.09998	ENSG00000260007,ENSG00000129007	ENSG00000260007,CALML4	1.0,1.0
chr15	68204104.0	68204359.0	chr9	62858980.0	62859208.0																2.56526	6.16146	3.80389	ENSG00000260007,ENSG00000129007	ENSG00000260007,CALML4	1.0,1.0
chr15	68199119.0	68199470.0	chr9	62868876.0	62869101.0																1.90326	2.93966	1.20123	ENSG00000260007,ENSG00000129007	ENSG00000260007,CALML4	1.0,1.0
chr15	68187689.0	68187891.0	chr9	62881916.0	62882112.0																2.39976	5.26776	3.03275	ENSG00000033800	PIAS1	1.0			1.0	0.0	synonymous_variant
chr15	68053861.0	68054416.0	chr9	62980781.0	62981311.0																6.53727	39.16822	35.8733	ENSG00000033800	PIAS1		0.82
chr15	67981172.0	67981365.0	chr9	63042873.0	63043106.0																2.48251	5.70777	3.40863
chr15	67945938.0	67946162.0	chr9	63074946.0	63075151.0																2.23426	4.43045	2.34132
chr15	67944075.0	67944299.0	chr9	63075306.0	63075538.0																3.64101	13.14912	10.36795
chr15	67863401.0	67863913.0	chr9	63124079.0	63124458.0																8.46759	66.32169	62.68911
chr15	67841254.0	67841472.0	chr9	63132179.0	63132357.0																1.71647	2.58351	0.9657
chr15	67840216.0	67840668.0	chr9	63132796.0	63133124.0																13.17289	156.4202	151.95172
chr15	67833779.0	67833930.0	chr9	63138772.0	63138926.0																1.95236	3.26257	1.45632	ENSG00000188779	SKOR1	1.0
chr15	67829844.0	67830040.0	chr9	63142500.0	63142704.0																2.32648	5.12324	2.92889	ENSG00000188779	SKOR1	1.0
chr15	67827697.0	67827875.0	chr9	63144643.0	63144824.0																2.12766	3.95227	1.99091	ENSG00000188779	SKOR1	1.0
chr15	67820525.0	67820700.0	chr9	63151642.0	63151798.0																2.39976	5.26776	3.03275	ENSG00000188779	SKOR1		1.0
chr15	67808753.0	67808968.0	chr9	63161180.0	63161390.0																1.97548	3.68538	1.7591
chr15	67806620.0	67806967.0	chr9	63163928.0	63164213.0																1.87036	3.28556	1.45632	ENSG00000137764	MAP2K5	1.0
chr15	67804450.0	67804628.0	chr9	63166470.0	63166648.0																1.88312	3.33412	1.49579	ENSG00000137764	MAP2K5	1.0
chr15	67775865.0	67775980.0	chr9	63188569.0	63188729.0																2.39976	5.26776	3.03275	ENSG00000137764	MAP2K5	1.0
chr15	67731131.0	67731457.0	chr9	63231973.0	63232271.0																2.06876	3.65309	1.7312	ENSG00000137764	MAP2K5	1.0
chr15	67677030.0	67677530.0	chr9	63271536.0	63271954.0																3.570955	13.462745	10.67488	ENSG00000137764	MAP2K5	1.0
chr15	67598315.0	67598613.0	chr9	63324367.0	63324619.0																2.06876	3.65309	1.7312	ENSG00000137764	MAP2K5	1.0
chr15	67575270.0	67575513.0	chr9	63347883.0	63348056.0																2.31701	4.84184	2.67693	ENSG00000137764	MAP2K5	1.0
chr15	67542795.0	67542952.0	chr9	63377633.0	63377807.0																2.31701	4.84184	2.67693	ENSG00000137764	MAP2K5	1.0
chr15	67542377.0	67542667.0	chr9	63377911.0	63378080.0																2.48251	5.70777	3.40863	ENSG00000137764	MAP2K5		1.0
chr15	67520939.0	67521855.0	chr9	63398733.0	63399444.0																3.59964	14.95707	12.53689	ENSG00000189227	C15orf61	0.79						0.0092585	2.0
chr15	67457581.0	67457704.0	chr9	63461881.0	63462088.0																1.82051	2.60827	0.9657	ENSG00000103599	IQCH	1.0
chr15	67309001.0	67309207.0	chr9	63567940.0	63568090.0																2.31701	4.84184	2.67693	ENSG00000103599	IQCH	1.0
chr15	67263981.0	67264135.0	chr9	63593251.0	63593401.0																2.31701	4.84184	2.67693	ENSG00000103599	IQCH	1.0
chr15	67254406.0	67255211.0	chr9	63602082.0	63602895.0																5.56043	32.623905	29.5637	ENSG00000103591,ENSG00000103599	AAGAB,IQCH	0.53	0.68					0.001735	1.0
chr15	67220303.0	67220532.0	chr9	63626624.0	63626812.0																2.01857	3.48507	1.62559	ENSG00000103591	AAGAB	1.0
chr15	67217130.0	67217331.0	chr9	63629677.0	63629847.0																2.06924	3.75124	1.81624	ENSG00000103591	AAGAB	1.0
chr15	67190809.0	67191240.0	chr9	63649756.0	63650014.0																1.7331	2.52272	0.94111	ENSG00000166949	SMAD3	1.0						0.004041	1.0
chr15	67189366.0	67189532.0	chr9	63651173.0	63651323.0																1.99929	3.687	1.76045	ENSG00000166949	SMAD3	1.0
chr15	67179270.0	67179413.0	chr9	63656798.0	63656950.0																1.78756	2.7725	1.10457	ENSG00000166949	SMAD3	1.0
chr15	67176113.0	67176322.0	chr9	63659447.0	63659623.0																1.76056	2.61532	0.97164	ENSG00000166949	SMAD3	1.0
chr15	67167690.0	67168526.0	chr9	63665187.0	63665660.0																3.04665	10.00199	7.384575	ENSG00000166949	SMAD3	1.0
chr15	67147981.0	67148223.0	chr9	63681463.0	63681681.0																3.80651	14.38151	11.56134	ENSG00000166949	SMAD3	1.0
chr15	67131584.0	67131880.0	chr9	63698147.0	63698403.0																2.31701	4.84184	2.67693	ENSG00000166949	SMAD3	1.0
chr15	67109740.0	67109958.0	chr9	63716219.0	63716398.0																2.32274	6.09323	3.76122	ENSG00000166949	SMAD3	1.0
chr15	67103908.0	67104095.0	chr9	63721036.0	63721213.0																2.04997	4.24964	2.21507	ENSG00000166949	SMAD3	1.0
chr15	67103204.0	67103558.0	chr9	63721566.0	63721738.0																2.23571	5.34735	3.10469	ENSG00000166949	SMAD3	1.0						0.003989	1.0
chr15	67098729.0	67098949.0	chr9	63726376.0	63726559.0																2.68213	7.55944	5.07388	ENSG00000166949	SMAD3	1.0
chr15	67065191.0	67065741.0	chr9	63758047.0	63758470.0																2.03927	3.74097	1.80743	ENSG00000166949	SMAD3		0.75
chr15	67064233.0	67064446.0	chr9	63759186.0	63759398.0																1.91865	3.14898	1.37963	ENSG00000166949	SMAD3		1.0		1.0	1.0	non_coding_transcript_exon_variant
chr15	67056200.0	67056361.0	chr9	63767108.0	63767260.0																2.73076	7.10831	4.65047
chr15	67052408.0	67052622.0	chr9	63771308.0	63771493.0																1.89145	2.90238	1.20123
chr15	67050349.0	67050491.0	chr9	63772857.0	63773007.0																2.06876	3.65309	1.7312
chr15	67042019.0	67042260.0	chr9	63780449.0	63780693.0																2.17138	4.31685	2.27396
chr15	67025673.0	67026039.0	chr9	63791299.0	63791685.0																2.021825	4.185675	2.24588
chr15	67024794.0	67024998.0	chr9	63793441.0	63793651.0																1.96344	3.63967	1.7312
chr15	67013669.0	67014091.0	chr9	63803287.0	63803624.0																2.95527	8.7132	6.13396
chr15	67008103.0	67008285.0	chr9	63809687.0	63809845.0																1.89251	3.0608	1.30469									0.0004228	1.0
chr15	67007166.0	67007344.0	chr9	63810475.0	63810687.0																1.80045	2.68241	1.02839									0.0004167	1.0
chr15	66965701.0	66965921.0	chr9	63833189.0	63833394.0																1.90326	2.93966	1.20123									0.004143	1.0
chr15	66965255.0	66965469.0	chr9	63833613.0	63833803.0																2.31701	4.84184	2.67693
chr15	66935860.0	66936274.0	chr9	63852285.0	63852581.0																2.10158	4.26189	2.22581
chr15	66915268.0	66915504.0	chr9	63874001.0	63874226.0																2.15151	4.03403	2.02605
chr15	66911198.0	66911359.0	chr9	63876120.0	63876285.0																2.23426	4.43045	2.34132
chr15	66907820.0	66908346.0	chr9	63879698.0	63880184.0																1.98601	3.2963750000000003	1.466215
chr15	66850100.0	66850340.0	chr9	63919317.0	63919557.0																1.78808	2.84036	1.16197
chr15	66842280.0	66842655.0	chr9	63927681.0	63928016.0																3.49195	14.14987	11.3391
chr15	66835503.0	66835932.0	chr9	63932230.0	63932614.0																2.146995	4.67347	2.591385
chr15	66834862.0	66835344.0	chr9	63932765.0	63933228.0																3.8807	16.85761	13.97141
chr15	66803075.0	66803561.0	chr9	63941774.0	63942396.0																5.214235	48.645534999999995	45.46825
chr15	66786194.0	66786451.0	chr9	63950007.0	63950215.0																2.52301	6.86554	4.43886
chr15	66775824.0	66776085.0	chr9	63958114.0	63958313.0																2.60501	7.68147	5.17617	ENSG00000137834	SMAD6	1.0
chr15	66763120.0	66763627.0	chr9	63968564.0	63969031.0																5.47945	41.70152	38.37233	ENSG00000137834	SMAD6	1.0
chr15	66760727.0	66760959.0	chr9	63970983.0	63971197.0																1.84918	3.42163	1.57106	ENSG00000137834	SMAD6	1.0
chr15	66749778.0	66749875.0	chr9	63979401.0	63979562.0																1.96597	3.39374	1.54715	ENSG00000137834	SMAD6	1.0
chr15	66747185.0	66747457.0	chr9	63981989.0	63982139.0																2.18921	4.38155	2.33081	ENSG00000137834	SMAD6	1.0
chr15	66745717.0	66745873.0	chr9	63983630.0	63983780.0																2.07692	3.87501	1.92362	ENSG00000137834	SMAD6	1.0						0.003356	1.0
chr15	66735044.0	66735305.0	chr9	63991355.0	63991533.0																2.16061	4.48985	2.3939	ENSG00000137834	SMAD6	1.0
chr15	66722905.0	66723136.0	chr9	64002190.0	64002422.0																2.10741	4.38471	2.3335	ENSG00000137834	SMAD6	1.0
chr15	66711643.0	66711879.0	chr9	64012148.0	64012298.0																2.48251	5.70777	3.40863	ENSG00000137834	SMAD6	1.0
chr15	66705040.0	66705378.0	chr9	64019127.0	64019327.0																1.67598	2.76132	1.09526	ENSG00000137834	SMAD6	1.0
chr15	66701817.0	66702344.0	chr9	64021941.0	64022446.0																3.023045	15.50647	12.912635	ENSG00000137834	SMAD6		0.8
chr15	66700827.0	66701359.0	chr9	64022880.0	64023390.0																3.81777	22.0782	19.07055	ENSG00000137834	SMAD6		1.0
chr15	66647293.0	66647989.0	chr9	64066709.0	64067221.0																2.808545	10.71876	8.251145000000001
chr15	66630743.0	66630919.0	chr9	64078774.0	64078938.0																1.95326	3.51729	1.65338
chr15	66615020.0	66615236.0	chr9	64093008.0	64093170.0																1.97008	3.49373	1.63309
chr15	66560246.0	66560465.0	chr9	64122850.0	64123042.0																1.74308	2.43348	0.86629	ENSG00000188501	LCTL	1.0
chr15	66488797.0	66489564.0	chr9	64187468.0	64188057.0																1.95525	3.44059	1.58738	ENSG00000169032	MAP2K1	1.0		MAP2K1
chr15	66401703.0	66401867.0	chr9	64240862.0	64241021.0																2.23426	4.43045	2.34132	ENSG00000169032	MAP2K1	1.0		MAP2K1
chr15	66386577.0	66387154.0	chr9	64253414.0	64253916.0																9.48242	75.86168	72.12511	ENSG00000169032	MAP2K1		0.58	MAP2K1
chr15	66261008.0	66261171.0	chr9	64376755.0	64376912.0																1.98601	3.28812	1.45632
chr15	66257454.0	66257627.0	chr9	64381779.0	64381975.0																1.74051	2.36403	0.80784	ENSG00000157890	MEGF11		1.0
chr15	66255773.0	66256483.0	chr9	64383336.0	64384008.0																3.010975	9.456065	6.870505	ENSG00000157890	MEGF11		1.0
chr15	66254935.0	66255151.0	chr9	64384525.0	64384710.0																2.17554	4.43969	2.34938	ENSG00000157890	MEGF11		1.0
chr15	66244514.0	66244741.0	chr9	64394263.0	64394413.0																2.23426	4.43045	2.34132	ENSG00000157890	MEGF11	1.0
chr15	66222455.0	66222683.0	chr9	64408241.0	64408498.0																2.23426	4.43045	2.34132	ENSG00000157890	MEGF11	1.0
chr15	66185429.0	66185682.0	chr9	64450093.0	64450356.0																2.19067	4.27741	2.23954	ENSG00000157890	MEGF11	1.0
chr15	66173861.0	66174071.0	chr9	64460457.0	64460650.0																2.10697	3.88118	1.92909	ENSG00000157890	MEGF11	1.0
chr15	66171944.0	66173091.0	chr9	64460956.0	64461896.0																1.991395	3.35314	1.522	ENSG00000157890	MEGF11	1.0
chr15	66170559.0	66170959.0	chr9	64462868.0	64463361.0																1.82051	2.60827	0.9657	ENSG00000157890	MEGF11	1.0
chr15	66163421.0	66163592.0	chr9	64466335.0	64466503.0																2.42817	5.50551	3.24798	ENSG00000157890	MEGF11	1.0
chr15	66158490.0	66158736.0	chr9	64471807.0	64471993.0																2.15134	4.34908	2.30227	ENSG00000157890	MEGF11	1.0
chr15	66143065.0	66143390.0	chr9	64484310.0	64484625.0																2.20281	4.54149	2.43981	ENSG00000157890	MEGF11	1.0
chr15	66128480.0	66128690.0	chr9	64501277.0	64501442.0																1.90326	2.93966	1.20123	ENSG00000157890	MEGF11	1.0
chr15	66123855.0	66124054.0	chr9	64505977.0	64506175.0																2.2531	4.84443	2.67912	ENSG00000157890	MEGF11	1.0
chr15	66096351.0	66096667.0	chr9	64541980.0	64542259.0																2.04529	3.85618	1.90732	ENSG00000157890	MEGF11	1.0
chr15	66094299.0	66094534.0	chr9	64544563.0	64544763.0																2.39521	5.64387	3.37339	ENSG00000157890	MEGF11	1.0
chr15	66089127.0	66089484.0	chr9	64551350.0	64551620.0																1.98601	3.28812	1.45632	ENSG00000157890	MEGF11	1.0
chr15	66071582.0	66072133.0	chr9	64564160.0	64564669.0																3.50237	13.49152	10.70146	ENSG00000157890	MEGF11	1.0
chr15	66068753.0	66069044.0	chr9	64566414.0	64566669.0																2.96886	9.52207	6.89908	ENSG00000157890	MEGF11	1.0
chr15	66063188.0	66063573.0	chr9	64572617.0	64572957.0																7.65306	57.53162	54.00039	ENSG00000157890	MEGF11	1.0
chr15	66043200.0	66043822.0	chr9	64590510.0	64591139.0																8.00658	80.98495	77.19412	ENSG00000157890	MEGF11	1.0
chr15	66024838.0	66025533.0	chr9	64604098.0	64604742.0																2.265475	5.710495	3.51906	ENSG00000157890	MEGF11	1.0
chr15	66023665.0	66023925.0	chr9	64605736.0	64605986.0																3.49604	14.64308	11.81661	ENSG00000157890	MEGF11	1.0
chr15	66023285.0	66023480.0	chr9	64606172.0	64606365.0																2.46034	6.72521	4.30816	ENSG00000157890	MEGF11	1.0
chr15	66008450.0	66008837.0	chr9	64619936.0	64620225.0																1.90552	3.0258	1.27467	ENSG00000157890	MEGF11	1.0
chr15	66000565.0	66000935.0	chr9	64626553.0	64626900.0																2.03735	4.0126	2.02605	ENSG00000157890	MEGF11	1.0
chr15	65993959.0	65994244.0	chr9	64628954.0	64629167.0																1.93205	3.52035	1.65581	ENSG00000157890	MEGF11	1.0
chr15	65982190.0	65982392.0	chr9	64638329.0	64638564.0																4.06958	20.06125	17.09761	ENSG00000157890	MEGF11	1.0
chr15	65963650.0	65964166.0	chr9	64653855.0	64654252.0																2.64801	6.62843	4.21812	ENSG00000157890	MEGF11	1.0
chr15	65954277.0	65954605.0	chr9	64664619.0	64664912.0																2.67197	9.10301	6.50627	ENSG00000157890	MEGF11	1.0
chr15	65949757.0	65949928.0	chr9	64668190.0	64668350.0																2.39272	7.45519	4.97605	ENSG00000157890	MEGF11	1.0
chr15	65946989.0	65947156.0	chr9	64672238.0	64672388.0																1.84438	3.40181	1.55413	ENSG00000157890	MEGF11	1.0
chr15	65929795.0	65929985.0	chr9	64680120.0	64680320.0																2.20103	4.64522	2.5318	ENSG00000157890	MEGF11	1.0
chr15	65917086.0	65917267.0	chr9	64690911.0	64691086.0																1.7329	2.76232	1.09617	ENSG00000157890	MEGF11	1.0
chr15	65916480.0	65916906.0	chr9	64691269.0	64691603.0																2.39449	6.68468	4.27042	ENSG00000157890	MEGF11	1.0
chr15	65870559.0	65870728.0	chr9	64736629.0	64736796.0																2.23426	4.43045	2.34132	ENSG00000103769	RAB11A	1.0		RAB11A
chr15	65869313.0	65869959.0	chr9	64737291.0	64737892.0																4.42714	21.791095	19.032255	ENSG00000103769	RAB11A	0.72		RAB11A
chr15	65833796.0	65834185.0	chr9	64771172.0	64771543.0																4.63401	21.06812	18.0808
chr15	65791903.0	65792691.0	chr9	64810958.0	64811698.0																9.93426	87.9616	84.10049	ENSG00000174485	DENND4A		0.51
chr15	65696351.0	65696501.0	chr9	64894392.0	64894542.0																1.98601	3.28812	1.45632	ENSG00000174485	DENND4A	1.0
chr15	65651902.0	65652555.0	chr9	64926452.0	64927025.0																7.10824	56.75869	53.23695	ENSG00000074621	SLC24A1	1.0
chr15	65641601.0	65642613.0	chr9	64933975.0	64934883.0																5.95815	57.94137	54.418285	ENSG00000074621	SLC24A1	1.0
chr15	65625206.0	65625545.0	chr9	64948256.0	64948589.0																2.23426	4.43045	2.34132	ENSG00000074621	SLC24A1	1.0
chr15	65612084.0	65612215.0	chr9	64960179.0	64960329.0																2.39976	5.26776	3.03275	ENSG00000138614	INTS14		1.0
chr15	65610854.0	65611416.0	chr9	64960678.0	64961168.0																5.62702	30.09174	26.93596	ENSG00000138614	INTS14		0.51
chr15	65591951.0	65592032.0	chr9	64979428.0	64979578.0																2.39976	5.26776	3.03275	ENSG00000138614	INTS14	1.0
chr15	65579890.0	65580088.0	chr9	64985505.0	64985681.0																1.82051	2.60827	0.9657	ENSG00000138614	INTS14	1.0
chr15	65466599.0	65466832.0	chr9	65063798.0	65064015.0																2.23426	4.43045	2.34132	ENSG00000074603	DPP8	1.0
chr15	65423092.0	65423599.0	chr9	65100872.0	65101312.0																2.01126	3.46056	1.60461	ENSG00000103742	IGDCC4		1.0
chr15	65421832.0	65422109.0	chr9	65102165.0	65102447.0																2.24048	4.79625	2.66539	ENSG00000103742	IGDCC4	1.0
chr15	65417281.0	65417529.0	chr9	65106764.0	65106996.0																1.85471	2.85982	1.17832	ENSG00000103742	IGDCC4	1.0
chr15	65410440.0	65410621.0	chr9	65113981.0	65114131.0																2.36735	5.14941	2.95244	ENSG00000103742	IGDCC4	1.0
chr15	65401447.0	65401690.0	chr9	65121010.0	65121205.0																3.22218	11.0668	8.36691	ENSG00000103742	IGDCC4	1.0
chr15	65394893.0	65395114.0	chr9	65124754.0	65124958.0																2.41581	5.85828	3.54617	ENSG00000103742	IGDCC4	1.0
chr15	65388933.0	65389400.0	chr9	65131353.0	65131652.0																2.91971	9.84922	7.20582	ENSG00000103742	IGDCC4	1.0
chr15	65372180.0	65372409.0	chr9	65148577.0	65148797.0																1.98601	3.28812	1.45632	ENSG00000174498	IGDCC3	1.0
chr15	65364017.0	65364258.0	chr9	65156357.0	65156507.0																2.28295	5.31504	3.07544	ENSG00000174498	IGDCC3	1.0
chr15	65346915.0	65347203.0	chr9	65166488.0	65166764.0																1.82051	2.60827	0.9657	ENSG00000174498	IGDCC3	1.0
chr15	65333942.0	65334383.0	chr9	65178806.0	65179247.0																4.02068	22.03397	19.0271	ENSG00000174498	IGDCC3	1.0
chr15	1870392.0	65304411.0	chr9	65195520.0	65196956.0																2.8396875	14.6543475	12.2963475						2559.0	286.0	3_prime_UTR_variant,splice_donor_5th_base_variant,5_prime_UTR_variant,splice_region_variant,non_coding_transcript_exon_variant,splice_donor_variant,intergenic_variant,intron_variant,splice_polypyrimidine_tract_variant,splice_acceptor_variant,missense_variant,synonymous_variant,stop_gained,downstream_gene_variant,regulatory_region_variant,TF_binding_site_variant,upstream_gene_variant	0.0047177923560693	4325.0
chr15	65286405.0	65287132.0	chr9	65214989.0	65215478.0																4.13751	16.95532	14.0641	ENSG00000138617	PARP16	0.66
chr15	65280993.0	65281332.0	chr9	65217845.0	65218225.0																1.95679	3.19301	1.41719	ENSG00000138617	PARP16	1.0
chr15	65249769.0	65250050.0	chr9	65243058.0	65243335.0																2.56526	6.16146	3.80389
chr15	65211401.0	65211782.0	chr9	65264832.0	65265247.0																2.077575	4.168855000000001	2.14407	ENSG00000138615	CILP		0.81
chr15	65203894.0	65204158.0	chr9	65273895.0	65274120.0																1.95723	3.4477	1.59356	ENSG00000138615	CILP	1.0
chr15	65196942.0	65197179.0	chr9	65279729.0	65279966.0																3.06176	9.15014	6.54278	ENSG00000138615	CILP	1.0
chr15	65185121.0	65185609.0	chr9	65294060.0	65294517.0																5.62702	30.09174	26.93596	ENSG00000166855	CLPX		0.55
chr15	65132937.0	65133174.0	chr9	65346744.0	65346981.0																2.48251	5.70777	3.40863	ENSG00000090470	PDCD7	1.0
chr15	65116902.0	65117151.0	chr9	65359859.0	65360081.0																3.31001	10.80135	8.11021	ENSG00000246922	UBAP1L		1.0
chr15	65110806.0	65111011.0	chr9	65363826.0	65364017.0																2.23426	4.43045	2.34132	ENSG00000246922	UBAP1L	1.0
chr15	65099477.0	65099798.0	chr9	65373665.0	65373981.0																2.26354	4.65006	2.53589	ENSG00000246922	UBAP1L	1.0
chr15	65095343.0	65095801.0	chr9	65374924.0	65375320.0																3.26303	10.8196	8.12781	ENSG00000246922	UBAP1L	1.0
chr15	65090492.0	65090784.0	chr9	65380322.0	65380591.0																1.92154	3.07808	1.31927
chr15	65071238.0	65071634.0	chr9	65394324.0	65394718.0																2.08644	4.00705	2.02605	ENSG00000103710	RASL12		1.0
chr15	65070483.0	65070708.0	chr9	65396014.0	65396207.0																1.73716	2.41477	0.8507	ENSG00000103710	RASL12		1.0
chr15	65067607.0	65067859.0	chr9	65398539.0	65398740.0																1.9253	3.1714	1.39875	ENSG00000103710	RASL12	1.0
chr15	65057349.0	65057532.0	chr9	65409058.0	65409237.0																2.35868	5.11769	2.92392	ENSG00000103710	RASL12	1.0
chr15	65029504.0	65029723.0	chr9	65435673.0	65435906.0																3.22726	10.24009	7.57504	ENSG00000103707	MTFMT	0.62
chr15	64960067.0	64960298.0	chr9	65492836.0	65493036.0																2.39976	5.26776	3.03275
chr15	64949620.0	64949919.0	chr9	65502236.0	65502487.0																2.87938	8.3974	5.84313	ENSG00000166839	ANKDD1A	1.0
chr15	64931188.0	64931410.0	chr9	65508187.0	65508372.0																2.13	4.26906	2.23209	ENSG00000166839	ANKDD1A	1.0						0.002672	1.0
chr15	64917488.0	64917658.0	chr9	65514491.0	65514641.0																1.83924	3.02416	1.27355	ENSG00000249240,ENSG00000166839	ENSG00000249240,ANKDD1A	1.0,1.0
chr15	64916902.0	64917155.0	chr9	65514961.0	65515184.0																2.25256	5.18959	2.98844	ENSG00000249240,ENSG00000166839	ENSG00000249240,ANKDD1A	1.0,1.0
chr15	64893967.0	64894247.0	chr9	65531813.0	65532051.0																2.40192	5.40731	3.15901	ENSG00000249240	ENSG00000249240	1.0
chr15	64883842.0	64884556.0	chr9	65541512.0	65542117.0																7.91524	70.42986	66.75262	ENSG00000249240	ENSG00000249240	1.0
chr15	64865904.0	64866090.0	chr9	65555911.0	65556061.0																1.71001	2.38708	0.82732	ENSG00000241839,ENSG00000249240	PLEKHO2,ENSG00000249240	1.0,1.0
chr15	64856702.0	64857161.0	chr9	65562096.0	65562526.0																5.60187	36.25868	33.00708	ENSG00000241839,ENSG00000249240	PLEKHO2,ENSG00000249240	1.0,1.0
chr15	64840677.0	64840962.0	chr9	65581013.0	65581259.0																3.12297	11.62749	8.90402	ENSG00000241839,ENSG00000249240	PLEKHO2,ENSG00000249240		1.0,1.0
chr15	64822244.0	64822411.0	chr9	65589192.0	65589359.0																2.06876	3.65309	1.7312	ENSG00000140451	PIF1	1.0
chr15	64807169.0	64807597.0	chr9	65606767.0	65607185.0																2.5462	6.08953	3.75767
chr15	64773148.0	64773298.0	chr9	65633056.0	65633206.0																1.98601	3.28812	1.45632	ENSG00000166831	RBPMS2	1.0
chr15	64754723.0	64755164.0	chr9	65646124.0	65646452.0																1.80698	2.56697	0.9657	ENSG00000166831	RBPMS2	1.0
chr15	64742982.0	64743169.0	chr9	65657390.0	65657562.0																2.37025	5.16003	2.96201	ENSG00000166831	RBPMS2	1.0
chr15	64740720.0	64741004.0	chr9	65659432.0	65659669.0																2.10608	3.97856	2.01373	ENSG00000166831	RBPMS2	1.0
chr15	64687312.0	64687789.0	chr9	65690101.0	65690517.0																1.90326	2.93966	1.20123
chr15	64675243.0	64675588.0	chr9	65702947.0	65703292.0																1.97125	3.24011	1.45632	ENSG00000180357	ZNF609	1.0
chr15	64640597.0	64640854.0	chr9	65721293.0	65721523.0																2.31701	4.84184	2.67693	ENSG00000180357	ZNF609	1.0
chr15	64597095.0	64597488.0	chr9	65744334.0	65744702.0																2.192885	4.23224	2.183685	ENSG00000180357	ZNF609	1.0
chr15	64507353.0	64507605.0	chr9	65787488.0	65787752.0																3.88926	15.01161	12.17279	ENSG00000180357	ZNF609	1.0
chr15	64461054.0	64461624.0	chr9	65826724.0	65827262.0																2.31701	5.104515	3.03284	ENSG00000180357	ZNF609	1.0
chr15	64460246.0	64460590.0	chr9	65827708.0	65828028.0																4.46851	19.66523	16.70896	ENSG00000180357	ZNF609		0.97
chr15	64387702.0	64387921.0	chr9	65884969.0	65885169.0																2.97901	8.62198	6.04691	ENSG00000103671	TRIP4		0.61
chr15	64355929.0	64356370.0	chr9	65908774.0	65909237.0																5.87527	32.49621	29.30137	ENSG00000169118,ENSG00000259316	CSNK1G1,ENSG00000259316	0.55,0.55						0.0008834	1.0
chr15	64172776.0	64172978.0	chr9	66038639.0	66038834.0																2.31701	4.84184	2.67693	ENSG00000169118	CSNK1G1	1.0
chr15	64168261.0	64168536.0	chr9	66042507.0	66042711.0																1.98601	3.28812	1.45632	ENSG00000169118	CSNK1G1	1.0
chr15	64151536.0	64151820.0	chr9	66069634.0	66069961.0																4.38247	19.57796	16.62603	ENSG00000157734	SNX22		0.69
chr15	64137570.0	64137742.0	chr9	66088397.0	66088565.0																2.06876	3.65309	1.7312	ENSG00000028528	SNX1	1.0
chr15	64095638.0	64096112.0	chr9	66124665.0	66125105.0																14.22067	159.57297	155.08051	ENSG00000166797,ENSG00000028528	CIAO2A,SNX1		1.0,1.0
chr15	64093724.0	64094141.0	chr9	66126471.0	66126889.0																2.15997	4.69913	2.57958	ENSG00000166797,ENSG00000028528	CIAO2A,SNX1		0.73,0.73
chr15	64089862.0	64090066.0	chr9	66130816.0	66130968.0																2.31701	4.84184	2.67693	ENSG00000166797	CIAO2A	1.0
chr15	64051860.0	64052118.0	chr9	66152144.0	66152433.0																2.52135	5.99545	3.67159
chr15	64049767.0	64049989.0	chr9	66154055.0	66154247.0																2.16935	4.63042	2.51841	ENSG00000035664	DAPK2		1.0
chr15	64046238.0	64047055.0	chr9	66157818.0	66158374.0																2.350093333333333	6.15436	3.9922133333333334	ENSG00000035664	DAPK2		0.7
chr15	64024524.0	64024813.0	chr9	66173522.0	66173814.0																1.72738	2.38389	0.82458	ENSG00000035664	DAPK2	1.0
chr15	64018852.0	64019052.0	chr9	66181415.0	66181592.0																2.15151	4.03403	2.02605	ENSG00000035664	DAPK2	1.0
chr15	64001433.0	64001824.0	chr9	66202308.0	66202637.0																2.2135	4.80466	2.6729	ENSG00000035664	DAPK2	1.0
chr15	63998239.0	63998450.0	chr9	66206876.0	66207095.0																3.28657	10.92088	8.22578	ENSG00000035664	DAPK2	1.0
chr15	63977610.0	63977757.0	chr9	66225485.0	66225635.0																2.15151	4.03403	2.02605	ENSG00000035664	DAPK2	1.0
chr15	63968681.0	63968879.0	chr9	66234236.0	66234386.0																2.48251	5.70777	3.40863	ENSG00000035664	DAPK2	1.0
chr15	63941904.0	63942175.0	chr9	66243148.0	66243422.0																2.73076	7.10831	4.65047	ENSG00000035664	DAPK2	1.0
chr15	63928154.0	63928331.0	chr9	66251883.0	66252049.0																2.56526	6.16146	3.80389	ENSG00000035664	DAPK2	1.0
chr15	63923054.0	63923450.0	chr9	66256597.0	66256995.0																2.06876	3.65309	1.7312	ENSG00000035664	DAPK2	1.0
chr15	63920007.0	63920199.0	chr9	66260953.0	66261129.0																2.39976	5.26776	3.03275	ENSG00000035664	DAPK2	1.0
chr15	63889824.0	63890235.0	chr9	66285941.0	66286321.0																7.31217	48.70984	45.28802
chr15	63872988.0	63873243.0	chr9	66305587.0	66305869.0																2.73076	7.10831	4.65047
chr15	63840987.0	63841259.0	chr9	66339064.0	66339308.0																2.06876	3.65309	1.7312
chr15	63611135.0	63611582.0	chr9	66505235.0	66505524.0																2.15151	4.03403	2.02605	ENSG00000103657	HERC1	1.0
chr15	63593614.0	63593854.0	chr9	66516415.0	66516637.0																2.05096	4.3477	2.30112	ENSG00000140455,ENSG00000197361	USP3,FBXL22	1.0	1.0
chr15	63586456.0	63586618.0	chr9	66522108.0	66522261.0																2.56526	6.16146	3.80389	ENSG00000140455	USP3	1.0
chr15	63503882.0	63504052.0	chr9	66593543.0	66593701.0																2.06876	3.65309	1.7312	ENSG00000140455	USP3		1.0
chr15	63496175.0	63496331.0	chr9	66601225.0	66601388.0																2.56526	6.16146	3.80389
chr15	63487444.0	63488201.0	chr9	66611576.0	66611975.0																2.31701	4.907275	2.767545
chr15	63479344.0	63479933.0	chr9	66620577.0	66621159.0																9.62179	99.79344	95.81615
chr15	63461282.0	63461537.0	chr9	66646364.0	66646539.0																4.257	18.68293	15.75099
chr15	63456008.0	63456211.0	chr9	66647781.0	66647963.0																2.05793	3.80742	1.86508
chr15	63436334.0	63436619.0	chr9	66666296.0	66666517.0																1.77538	2.5355	0.95179
chr15	63433310.0	63433555.0	chr9	66667572.0	66667738.0																1.97083	3.32472	1.48767
chr15	63432794.0	63433164.0	chr9	66667859.0	66668095.0																1.96159	3.20864	1.43067									0.00953	1.0
chr15	63403558.0	63403791.0	chr9	66696796.0	66697015.0																2.56526	6.16146	3.80389
chr15	63403120.0	63403404.0	chr9	66697172.0	66697426.0																2.15151	4.03403	2.02605
chr15	63381686.0	63383605.0	chr9	66713427.0	66713881.0																3.213915	11.103369999999998	8.639865	ENSG00000074410	CA12		0.92
chr15	63372474.0	63372782.0	chr9	66720807.0	66721033.0																2.06256	4.11061	2.09337	ENSG00000074410	CA12	1.0
chr15	63369640.0	63371009.0	chr9	66722909.0	66723592.0																2.36883	6.302965	4.08209	ENSG00000074410	CA12	1.0
chr15	63358550.0	63358892.0	chr9	66733094.0	66733436.0																2.17742	4.23076	2.19847	ENSG00000074410	CA12	1.0
chr15	63354177.0	63354339.0	chr9	66736538.0	66736697.0																2.49245	6.16748	3.80953	ENSG00000074410	CA12	1.0
chr15	63338822.0	63338971.0	chr9	66753666.0	66753816.0																2.06876	3.65309	1.7312	ENSG00000074410	CA12	1.0
chr15	63329711.0	63330234.0	chr9	66761043.0	66761470.0																1.82051	2.60827	0.9657	ENSG00000074410	CA12	1.0
chr15	63324325.0	63324539.0	chr9	66765843.0	66766033.0																2.11726	3.91657	1.95981	ENSG00000074410	CA12	1.0
chr15	63302405.0	63302654.0	chr9	66784344.0	66784583.0																2.31701	4.84184	2.67693	ENSG00000138613	APH1B	1.0
chr15	63197812.0	63197973.0	chr9	66911837.0	66911987.0																1.82051	2.60827	0.9657	ENSG00000166128	RAB8B	1.0
chr15	63189320.0	63189683.0	chr9	66919573.0	66919937.0																5.37877	27.74401	24.6284	ENSG00000166128	RAB8B		0.79
chr15	63156874.0	63157222.0	chr9	66946326.0	66946551.0																1.98601	3.28812	1.45632	ENSG00000185088	RPS27L	1.0
chr15	63122149.0	63122615.0	chr9	66974795.0	66975118.0																5.54427	29.30274	26.16026	ENSG00000103642	LACTB	1.0
chr15	63112085.0	63112349.0	chr9	66984397.0	66984619.0																2.81351	7.60076	5.09998									0.004033	1.0
chr15	63089613.0	63089785.0	chr9	67005459.0	67005609.0																2.15151	4.03403	2.02605
chr15	63068153.0	63068350.0	chr9	67025784.0	67025962.0																2.23426	4.43045	2.34132
chr15	63047020.0	63047274.0	chr9	67045009.0	67045286.0																3.56711	16.46602	13.58815	ENSG00000140416	TPM1	1.0
chr15	63042236.0	63042796.0	chr9	67049164.0	67049722.0																2.63668	6.89633	4.46762	ENSG00000140416	TPM1		0.91
chr15	62987095.0	62987420.0	chr9	67104554.0	67104854.0																3.10844	10.74912	8.06609						1.0	0.0	intergenic_variant
chr15	62986171.0	62986698.0	chr9	67105470.0	67105762.0																1.96975	3.57813	1.70558
chr15	62941964.0	62942130.0	chr9	67137823.0	67137989.0																3.39276	11.37312	8.65751
chr15	62928188.0	62928366.0	chr9	67146976.0	67147126.0																1.90326	2.93966	1.20123
chr15	62886682.0	62886889.0	chr9	67178709.0	67178928.0																1.90326	2.93966	1.20123
chr15	62875188.0	62875844.0	chr9	67191567.0	67192170.0																2.56526	6.321563333333334	4.025956666666667						1.0	0.0	intron_variant
chr15	62847810.0	62848167.0	chr9	67213386.0	67213589.0																2.77891	7.46439	4.98463									0.004001	1.0
chr15	62840775.0	62841166.0	chr9	67220840.0	67221232.0																2.16343	4.28805	2.3342	ENSG00000171914	TLN2	1.0						0.0061	1.0
chr15	62717592.0	62717864.0	chr9	67340110.0	67340377.0																3.88926	15.01161	12.17279	ENSG00000171914	TLN2	1.0
chr15	62612003.0	62612280.0	chr9	67435285.0	67435525.0																3.31001	10.80135	8.11021	ENSG00000171914	TLN2	1.0
chr15	62589144.0	62589517.0	chr9	67460165.0	67460556.0																3.87097	20.02664	17.06365	ENSG00000171914	TLN2	1.0
chr15	62573372.0	62573576.0	chr9	67474251.0	67474427.0																2.48251	5.70777	3.40863	ENSG00000171914	TLN2	1.0
chr15	62568537.0	62568671.0	chr9	67478964.0	67479114.0																2.22589	4.40111	2.34132	ENSG00000171914	TLN2	1.0
chr15	62560944.0	62561175.0	chr9	67485422.0	67485658.0																1.98601	3.28812	1.45632	ENSG00000171914	TLN2	1.0
chr15	62559346.0	62559535.0	chr9	67486552.0	67486730.0																2.06876	3.65309	1.7312	ENSG00000171914	TLN2	1.0
chr15	62545583.0	62545951.0	chr9	67496281.0	67496612.0																2.23426	4.43045	2.34132	ENSG00000171914	TLN2	1.0
chr15	62523179.0	62523349.0	chr9	67509760.0	67509910.0																2.23426	4.43045	2.34132	ENSG00000171914	TLN2	1.0
chr15	62500628.0	62500949.0	chr9	67534680.0	67534997.0																2.06876	3.725055	1.821315	ENSG00000171914	TLN2	1.0
chr15	62494857.0	62495824.0	chr9	67539860.0	67540752.0																2.1781433333333333	4.168	2.1379466666666667	ENSG00000171914	TLN2	1.0
chr15	62454346.0	62454553.0	chr9	67584438.0	67584635.0																2.34139	5.30481	3.06618	ENSG00000171914	TLN2	1.0
chr15	62448051.0	62448306.0	chr9	67588637.0	67588875.0																2.56526	6.16146	3.80389	ENSG00000171914	TLN2	1.0
chr15	62433855.0	62433984.0	chr9	67602057.0	67602231.0																2.06876	3.65309	1.7312	ENSG00000171914	TLN2	1.0
chr15	62412987.0	62413273.0	chr9	67617510.0	67617772.0																2.89626	8.10542	5.56574	ENSG00000171914	TLN2	1.0
chr15	62233296.0	62233559.0	chr9	67726627.0	67726827.0																2.48251	5.70777	3.40863
chr15	62221994.0	62222305.0	chr9	67735482.0	67735764.0																2.48251	5.70777	3.40863
chr15	62164700.0	62165155.0	chr9	67759569.0	67760012.0																2.15151	4.03403	2.02605	ENSG00000205502	C2CD4B	1.0						0.00242	1.0
chr15	62164007.0	62164214.0	chr9	67760432.0	67760627.0																1.98601	3.28812	1.45632	ENSG00000205502	C2CD4B	1.0
chr15	62068341.0	62068551.0	chr9	67830907.0	67831105.0																2.39976	5.26776	3.03275	ENSG00000198535	C2CD4A	1.0
chr15	61919225.0	61919477.0	chr9	67948098.0	67948336.0																2.81351	7.60076	5.09998	ENSG00000129003	VPS13C	1.0						0.004254	1.0
chr15	61819021.0	61819615.0	chr9	68025856.0	68026315.0																2.050585	3.59964	1.719725
chr15	61816860.0	61817033.0	chr9	68027932.0	68028108.0																2.23426	4.43045	2.34132
chr15	61559230.0	61559616.0	chr9	68303815.0	68304096.0																1.82051	2.60827	0.9657
chr15	61497661.0	61497866.0	chr9	68375566.0	68375744.0																2.39976	5.26776	3.03275
chr15	61133589.0	61133981.0	chr9	68750100.0	68750450.0																2.56526	6.16146	3.80389	ENSG00000069667	RORA	1.0
chr15	61100458.0	61100769.0	chr9	68783130.0	68783338.0																2.48251	5.70777	3.40863	ENSG00000069667	RORA	1.0
chr15	61004424.0	61004655.0	chr9	68881191.0	68881420.0																1.82051	2.60827	0.9657	ENSG00000069667	RORA	1.0
chr15	60677860.0	60678195.0	chr9	69196545.0	69196870.0																2.89626	8.10542	5.56574	ENSG00000069667	RORA	1.0
chr15	60539194.0	60539378.0	chr9	69340935.0	69341085.0																1.82051	2.60827	0.9657	ENSG00000069667	RORA	1.0
chr15	60408355.0	60408619.0	chr9	69442749.0	69442969.0																2.06876	3.65309	1.7312
chr15	60407383.0	60407741.0	chr9	69443298.0	69443611.0																2.39976	5.26776	3.03275
chr15	60398448.0	60398646.0	chr9	69453129.0	69453319.0																2.91864	9.11128	6.5141	ENSG00000182718	ANXA2		1.0
chr15	60392726.0	60392870.0	chr9	69458352.0	69458535.0																1.68667	2.42175	0.85637	ENSG00000182718	ANXA2	1.0
chr15	60391320.0	60391559.0	chr9	69459660.0	69459900.0																1.8251	2.76299	1.09669	ENSG00000182718	ANXA2	1.0
chr15	60390797.0	60391026.0	chr9	69460510.0	69460707.0																1.88531	2.9598	1.21838	ENSG00000182718	ANXA2	1.0
chr15	60359639.0	60360291.0	chr9	69480437.0	69480668.0																2.56526	6.16146	3.80389	ENSG00000182718	ANXA2	1.0
chr15	60279636.0	60279784.0	chr9	69534151.0	69534301.0																2.06876	3.65309	1.7312
chr15	60262356.0	60262526.0	chr9	69542624.0	69542781.0																2.23426	4.43045	2.34132
chr15	60091923.0	60092115.0	chr9	69691565.0	69691746.0																1.90326	2.93966	1.20123
chr15	60005418.0	60005798.0	chr9	69759410.0	69759790.0																2.06876	3.65309	1.7312	ENSG00000171956	FOXB1	1.0
chr15	59904570.0	59904755.0	chr9	69845566.0	69845735.0																2.31701	4.84184	2.67693
chr15	59618623.0	59618790.0	chr9	70034731.0	70034898.0																1.90326	2.93966	1.20123	ENSG00000140297	GCNT3	1.0
chr15	59298386.0	59298554.0	chr9	70261829.0	70261985.0																1.82051	2.60827	0.9657	ENSG00000157483	MYO1E	1.0		MYO1E
chr15	59266140.0	59266298.0	chr9	70292969.0	70293124.0																2.39976	5.26776	3.03275	ENSG00000157483	MYO1E	1.0		MYO1E
chr15	59104980.0	59105276.0	chr9	70421431.0	70421676.0																3.55826	12.54723	9.78681	ENSG00000157456	CCNB2		0.56		1.0	0.0	5_prime_UTR_variant
chr15	58987466.0	58987839.0	chr9	70503634.0	70503962.0																6.86827	42.6371	39.29394	ENSG00000157450	RNF111		0.53		1.0	1.0	intron_variant
chr15	58933599.0	58934447.0	chr9	70542078.0	70542884.0																3.36518	13.17816	10.775996666666666	ENSG00000137776	SLTM		0.91
chr15	58932998.0	58933469.0	chr9	70543014.0	70543402.0																3.1445100000000004	10.139685	7.60277	ENSG00000137776	SLTM	1.0
chr15	58888294.0	58888480.0	chr9	70585997.0	70586167.0																1.90326	2.93966	1.20123	ENSG00000137776	SLTM	1.0
chr15	58771881.0	58772132.0	chr9	70656374.0	70656625.0																1.90326	2.93966	1.20123	ENSG00000128923	MINDY2	1.0
chr15	58770980.0	58771422.0	chr9	70657018.0	70657449.0																4.63401	21.06812	18.0808	ENSG00000128923	MINDY2		0.73
chr15	58749590.0	58750095.0	chr9	70678663.0	70679159.0																10.26103	82.40646	78.60041	ENSG00000137845	ADAM10		0.77
chr15	58553219.0	58554102.0	chr9	70809644.0	70810298.0																1.90326	2.948195	1.21101	ENSG00000166035	LIPC	1.0
chr15	58541029.0	58541277.0	chr9	70821018.0	70821213.0																2.31701	4.84184	2.67693	ENSG00000166035	LIPC	1.0
chr15	58537726.0	58537981.0	chr9	70823939.0	70824112.0																2.06876	3.65309	1.7312	ENSG00000166035	LIPC	1.0
chr15	58518508.0	58518699.0	chr9	70841622.0	70841772.0																2.23426	4.43045	2.34132	ENSG00000166035	LIPC	1.0
chr15	58506285.0	58506505.0	chr9	70863302.0	70863481.0																2.31701	4.84184	2.67693	ENSG00000166035	LIPC	1.0
chr15	58495466.0	58495637.0	chr9	70870496.0	70870656.0																2.31701	4.84184	2.67693	ENSG00000166035	LIPC	1.0
chr15	58485231.0	58485446.0	chr9	70880171.0	70880372.0																1.861885	2.773965	1.083465	ENSG00000166035	LIPC	1.0
chr15	58476827.0	58477168.0	chr9	70888556.0	70888933.0																2.06876	3.65309	1.7312	ENSG00000166035	LIPC	1.0
chr15	58454319.0	58454667.0	chr9	70914753.0	70915090.0																2.64801	6.62843	4.21812	ENSG00000166035	LIPC	1.0
chr15	58401578.0	58401769.0	chr9	70959905.0	70960055.0																2.56526	6.16146	3.80389
chr15	58294394.0	58294601.0	chr9	71019706.0	71019911.0																2.06876	3.65309	1.7312
chr15	58232199.0	58232444.0	chr9	71071167.0	71071362.0																2.48251	5.70777	3.40863
chr15	58224121.0	58224452.0	chr9	71077297.0	71077571.0																6.95102	43.51744	40.16227
chr15	58169255.0	58169459.0	chr9	71136057.0	71136241.0																2.48251	5.70777	3.40863	ENSG00000103569	AQP9	1.0
chr15	58065634.0	58065847.0	chr9	71215698.0	71215861.0																2.06876	3.65309	1.7312	ENSG00000128918	ALDH1A2		0.64
chr15	57968835.0	57969091.0	chr9	71278224.0	71278412.0																1.82051	2.60827	0.9657	ENSG00000128918	ALDH1A2	1.0
chr15	57926102.0	57926275.0	chr9	71315711.0	71315861.0																2.15151	4.03403	2.02605
chr15	57757396.0	57757625.0	chr9	71441866.0	71442114.0																1.90326	2.93966	1.20123
chr15	57685873.0	57686157.0	chr9	71502606.0	71502871.0																4.63401	21.06812	18.0808	ENSG00000137878	GCOM1	1.0
chr15	57554673.0	57555254.0	chr9	71622204.0	71622440.0																2.31701	4.84184	2.67693
chr15	57531103.0	57531354.0	chr9	71641960.0	71642204.0																2.027385	3.470605	1.59376	ENSG00000128849	CGNL1	1.0
chr15	57524183.0	57524397.0	chr9	71650538.0	71650710.0																1.82051	2.60827	0.9657	ENSG00000128849	CGNL1	1.0
chr15	57510215.0	57510419.0	chr9	71661525.0	71661692.0																1.90326	2.93966	1.20123	ENSG00000128849	CGNL1	1.0
chr15	57504801.0	57505034.0	chr9	71668007.0	71668221.0																2.39976	5.26776	3.03275	ENSG00000128849	CGNL1	1.0
chr15	57453698.0	57453857.0	chr9	71715291.0	71715441.0																2.06876	3.65309	1.7312	ENSG00000128849	CGNL1	1.0
chr15	57378891.0	57379469.0	chr9	71769259.0	71769713.0																1.98601	3.28812	1.45632	ENSG00000128849	CGNL1	1.0
chr15	57376290.0	57376537.0	chr9	71771531.0	71771772.0																2.39976	5.26776	3.03275	ENSG00000128849	CGNL1		0.87
chr15	57331890.0	57332069.0	chr9	71811961.0	71812167.0																2.06876	3.65309	1.7312
chr15	57312422.0	57312709.0	chr9	71826330.0	71826575.0																2.49397	5.89141	3.57641
chr15	57146794.0	57146998.0	chr9	71959817.0	71960017.0																2.97901	8.62198	6.04691	ENSG00000140262	TCF12	1.0		TCF12
chr15	56886677.0	56887734.0	chr9	72132919.0	72133822.0																5.25464	28.84217	25.816735	ENSG00000285253	ENSG00000285253	1.0
chr15	56733502.0	56733649.0	chr9	72274833.0	72274983.0																1.82051	2.60827	0.9657	ENSG00000137871,ENSG00000285253	ZNF280D,ENSG00000285253	1.0	0.95
chr15	56496703.0	56496927.0	chr9	72408342.0	72408534.0																2.15151	4.03403	2.02605
chr15	56495422.0	56495682.0	chr9	72409530.0	72409782.0																1.90326	2.93966	1.20123
chr15	56252535.0	56252781.0	chr9	72520451.0	72520684.0																2.06876	3.65309	1.7312
chr15	56244216.0	56244738.0	chr9	72531403.0	72531891.0																5.29602	26.97448	23.87255	ENSG00000181827	RFX7		1.0
chr15	56050461.0	56050650.0	chr9	72640011.0	72640193.0																2.89626	8.10542	5.56574
chr15	55993634.0	55993778.0	chr9	72662352.0	72662502.0																2.48251	5.70777	3.40863	ENSG00000069869	NEDD4		1.0
chr15	55803104.0	55803255.0	chr9	72763291.0	72763441.0																1.98601	3.28812	1.45632
chr15	55801580.0	55802073.0	chr9	72764894.0	72765330.0																2.06876	3.685055	1.7712750000000002
chr15	55800080.0	55800414.0	chr9	72766455.0	72766723.0																1.79153	2.51978	0.93872
chr15	55799589.0	55799856.0	chr9	72766945.0	72767140.0																2.1461	4.01551	2.02605
chr15	55796434.0	55796653.0	chr9	72770387.0	72770580.0																1.82051	2.60827	0.9657
chr15	55786314.0	55786650.0	chr9	72779799.0	72780128.0																2.63736	8.1426	5.60106
chr15	55742575.0	55743737.0	chr9	72806729.0	72807657.0																3.657056666666667	19.15007	16.34400666666667	ENSG00000166450,ENSG00000166450	PRTG,PRTG	0.5	0.5					0.006719	1.0
chr15	55737344.0	55737729.0	chr9	72812594.0	72812965.0																4.8871	30.16017	27.00334	ENSG00000166450	PRTG	1.0
chr15	55703866.0	55704295.0	chr9	72828707.0	72829140.0																2.49583	7.091075	4.82493	ENSG00000166450	PRTG	1.0
chr15	55690032.0	55690239.0	chr9	72838447.0	72838645.0																2.71332	7.85671	5.34169	ENSG00000166450	PRTG	1.0						0.001566	1.0
chr15	55675429.0	55675641.0	chr9	72854996.0	72855210.0																2.19556	6.0449	3.71683	ENSG00000166450	PRTG	1.0
chr15	55673399.0	55673569.0	chr9	72856880.0	72857050.0																1.71445	2.69234	1.03691	ENSG00000166450	PRTG	1.0
chr15	55669287.0	55669749.0	chr9	72863684.0	72864140.0																3.531895	20.74016	18.02527	ENSG00000166450	PRTG	1.0			1.0	0.0	intron_variant
chr15	55661185.0	55661425.0	chr9	72872031.0	72872259.0																2.12379	4.85703	2.69047	ENSG00000166450	PRTG	1.0
chr15	55660388.0	55660770.0	chr9	72872757.0	72873063.0																3.85986	19.69292	16.73611	ENSG00000166450	PRTG	1.0
chr15	55652368.0	55652776.0	chr9	72880197.0	72880609.0																8.14693	96.3458	92.40307	ENSG00000166450	PRTG	1.0
chr15	55651500.0	55651815.0	chr9	72881400.0	72881709.0																3.84081	24.35672	21.30425	ENSG00000166450	PRTG	1.0
chr15	55641112.0	55641341.0	chr9	72890647.0	72890871.0																1.71527	2.46264	0.89082	ENSG00000166450	PRTG	1.0
chr15	55630847.0	55631048.0	chr9	72902222.0	72902386.0																2.48251	5.70777	3.40863	ENSG00000166450	PRTG	1.0
chr15	55612273.0	55615529.0	chr9	72916286.0	72916613.0																2.28292	4.71971	2.59775	ENSG00000166450	PRTG	1.0			1.0	0.0	3_prime_UTR_variant
chr15	55587529.0	55587873.0	chr9	72925920.0	72926141.0																2.02589	4.51528	2.41642	ENSG00000171016	PYGO1	1.0
chr15	55546788.0	55547002.0	chr9	72944811.0	72945025.0																2.6616	7.15478	4.69406	ENSG00000171016	PYGO1	1.0
chr15	55546036.0	55546289.0	chr9	72945518.0	72945771.0																2.95174	8.69857	6.11997	ENSG00000171016	PYGO1	1.0
chr15	55541239.0	55541466.0	chr9	72951371.0	72951581.0																1.97944	3.4405	1.58728	ENSG00000171016	PYGO1	1.0
chr15	55450162.0	55450303.0	chr9	72964153.0	72964322.0																1.99867	3.86192	1.9124	ENSG00000256061	DNAAF4	1.0
chr15	55373475.0	55373633.0	chr9	73004680.0	73004832.0																2.15363	4.46295	2.37006	ENSG00000260916	CCPG1	1.0
chr15	55372903.0	55373068.0	chr9	73005173.0	73005334.0																2.38908	6.00972	3.68472	ENSG00000260916	CCPG1	1.0
chr15	55370034.0	55370210.0	chr9	73007167.0	73007317.0																2.3842	5.98883	3.66555	ENSG00000260916	CCPG1	1.0
chr15	55365176.0	55366006.0	chr9	73010142.0	73010422.0																1.87581	3.30629	1.47189	ENSG00000260916	CCPG1	1.0
chr15	55356832.0	55357140.0	chr9	73014682.0	73014934.0																2.25954	5.68337	3.40863	ENSG00000260916	CCPG1	1.0
chr15	55329686.0	55329998.0	chr9	73031916.0	73032216.0																1.7341	2.46566	0.89335	ENSG00000069943	PIGB	1.0
chr15	55290481.0	55290779.0	chr9	73044141.0	73044417.0																2.41657	7.05546	4.61589	ENSG00000069974	RAB27A		1.0
chr15	55285430.0	55285622.0	chr9	73049085.0	73049280.0																2.24341	5.95256	3.63243	ENSG00000069974	RAB27A	1.0
chr15	55282456.0	55282633.0	chr9	73052849.0	73053019.0																2.00827	4.2569	2.22156	ENSG00000069974	RAB27A	1.0
chr15	55248386.0	55248619.0	chr9	73066736.0	73066946.0																1.82248	2.96393	1.222	ENSG00000069974	RAB27A	1.0
chr15	55246572.0	55247034.0	chr9	73068261.0	73068689.0																2.33645	5.78378	3.47808	ENSG00000069974	RAB27A	1.0
chr15	55225237.0	55225369.0	chr9	73085541.0	73085691.0																1.77496	2.85779	1.17686	ENSG00000069974	RAB27A	1.0
chr15	55221345.0	55221632.0	chr9	73089554.0	73089779.0																2.05528	3.98762	2.02145	ENSG00000069974	RAB27A	1.0
chr15	55204955.0	55205146.0	chr9	73095819.0	73096000.0																1.85246	3.14457	1.37603	ENSG00000069974	RAB27A	1.0
chr15	55184668.0	55185193.0	chr9	73118083.0	73118520.0																2.21101	4.863045	2.75003	ENSG00000137876	RSL24D1	1.0
chr15	55182371.0	55182666.0	chr9	73121880.0	73122049.0																2.23696	4.833275	2.71861	ENSG00000137876	RSL24D1	1.0
chr15	55171609.0	55171921.0	chr9	73129819.0	73130095.0																1.89487	3.53337	1.6672
chr15	55151521.0	55152236.0	chr9	73137343.0	73137875.0																1.97024	3.692525	1.793155
chr15	55101532.0	55101782.0	chr9	73174821.0	73175063.0																2.50379	6.21299	3.85142
chr15	54956010.0	54956271.0	chr9	73279811.0	73280081.0																1.98601	3.28812	1.45632
chr15	54513374.0	54513500.0	chr9	73557057.0	73557207.0																2.15151	4.03403	2.02605	ENSG00000137766	UNC13C	1.0
chr15	53535989.0	53536140.0	chr9	74260334.0	74260484.0																2.23426	4.43045	2.34132	ENSG00000166415	WDR72	1.0
chr15	53401143.0	53401348.0	chr9	74366123.0	74366316.0																1.90326	2.93966	1.20123
chr15	53127881.0	53128092.0	chr9	74562455.0	74562658.0																2.97901	8.62198	6.04691
chr15	52942034.0	52942244.0	chr9	74739288.0	74739497.0																1.82051	2.60827	0.9657
chr15	52858231.0	52858459.0	chr9	74811575.0	74811801.0																2.56526	6.16146	3.80389
chr15	52788893.0	52789118.0	chr9	74863061.0	74863286.0																2.06677	3.74273	1.80882	ENSG00000169856	ONECUT1	1.0
chr15	52788142.0	52788302.0	chr9	74863826.0	74863988.0																2.34723	5.0757	2.88628	ENSG00000169856	ONECUT1	1.0
chr15	52733326.0	52733660.0	chr9	74906933.0	74907273.0																1.98601	3.28812	1.45632
chr15	52731827.0	52732025.0	chr9	74909298.0	74909524.0																3.06176	9.15014	6.54278
chr15	52651707.0	52652184.0	chr9	74975984.0	74976423.0																3.2686349999999997	11.23114	8.69468	ENSG00000047346	ATOSA	1.0
chr15	52569036.0	52569394.0	chr9	75037506.0	75037791.0																4.55126	20.3628	17.3909	ENSG00000128989	ARPP19		1.0
chr15	52528542.0	52529541.0	chr9	75070828.0	75071808.0																3.61343	14.005069999999998	11.374096666666668	ENSG00000197535	MYO5A		0.66
chr15	52319001.0	52319232.0	chr9	75212900.0	75213132.0																2.31701	4.84184	2.67693	ENSG00000197535	MYO5A	1.0
chr15	52308857.0	52309062.0	chr9	75221999.0	75222176.0																2.15151	4.03403	2.02605	ENSG00000197535	MYO5A	1.0			1.0	0.0	3_prime_UTR_variant
chr15	52295624.0	52295873.0	chr9	75231949.0	75232159.0																1.98601	3.28812	1.45632	ENSG00000128833	MYO5C	0.72
chr15	52257766.0	52258049.0	chr9	75260963.0	75261148.0																2.47001	6.35422	3.98179	ENSG00000128833	MYO5C	1.0
chr15	52257309.0	52257469.0	chr9	75261419.0	75261659.0																2.24475	4.92755	2.75364	ENSG00000128833	MYO5C	1.0
chr15	52247072.0	52247117.0	chr9	75269955.0	75270211.0																1.82051	2.60827	0.9657	ENSG00000128833	MYO5C	1.0
chr15	52195462.0	52196204.0	chr9	75301075.0	75301397.0																3.22726	10.24009	7.57504	ENSG00000069966,ENSG00000128833	GNB5,MYO5C	1.0	1.0
chr15	52192383.0	52192572.0	chr9	75305235.0	75305390.0																2.06876	3.65309	1.7312	ENSG00000069966,ENSG00000128833	GNB5,MYO5C	1.0	1.0
chr15	52082386.0	52082834.0	chr9	75357804.0	75358163.0																2.441135	5.50165	3.24041
chr15	52065470.0	52065624.0	chr9	75387403.0	75387553.0																2.01613	3.47688	1.61854	ENSG00000069956	MAPK6	1.0
chr15	52064077.0	52064400.0	chr9	75388653.0	75388970.0																2.64801	6.62843	4.21812	ENSG00000069956	MAPK6	1.0
chr15	52046519.0	52047024.0	chr9	75397570.0	75398073.0																2.265545	4.82748	2.8058500000000004	ENSG00000069956	MAPK6	1.0
chr15	52046042.0	52046218.0	chr9	75398373.0	75398552.0																1.87068	2.83677	1.15893	ENSG00000069956	MAPK6	1.0
chr15	52018703.0	52020153.0	chr9	75409191.0	75410404.0																4.7179166666666665	37.04666666666667	34.25703333333333	ENSG00000069956	MAPK6	0.64			2.0	2.0	5_prime_UTR_variant,non_coding_transcript_exon_variant
chr15	51982226.0	51982416.0	chr9	75434611.0	75434763.0																2.866	8.34134	5.78977
chr15	51829491.0	51830183.0	chr9	75559126.0	75559815.0																3.930635	15.357965	12.511775	ENSG00000138594	TMOD3	0.77						0.008066	1.0
chr15	51813209.0	51813686.0	chr9	75568357.0	75568826.0																1.98601	3.28812	1.45632	ENSG00000128872	TMOD2	1.0
chr15	51770277.0	51770398.0	chr9	75593854.0	75594004.0																1.82051	2.60827	0.9657	ENSG00000128872	TMOD2	1.0
chr15	51758773.0	51759003.0	chr9	75600261.0	75600487.0																2.06876	3.65309	1.7312	ENSG00000128872	TMOD2	1.0
chr15	51751233.0	51752117.0	chr9	75610652.0	75611537.0																2.7859266666666667	7.444869999999999	4.96128	ENSG00000128872	TMOD2	0.59			1.0	1.0	5_prime_UTR_variant	0.009837	1.0
chr15	51750909.0	51751056.0	chr9	75611692.0	75611842.0																1.98601	3.28812	1.45632	ENSG00000128872	TMOD2		1.0
chr15	51688481.0	51688665.0	chr9	75676457.0	75676607.0																2.23426	4.43045	2.34132	ENSG00000104112	SCG3	1.0
chr15	51681219.0	51681701.0	chr9	75683785.0	75684245.0																6.86827	42.6371	39.29394	ENSG00000104112	SCG3		0.59
chr15	79845903.0	79846475.0	chr9	89239244.0	89239401.0																1.98601	3.28812	1.45632	ENSG00000136371,ENSG00000259332	MTHFS,ST20-MTHFS	1.0,1.0
chr15	79741970.0	79742149.0	chr9	89307845.0	89308023.0																2.39976	5.26776	3.03275
chr15	79523783.0	79523974.0	chr9	89545128.0	89545316.0																2.06876	3.65309	1.7312
chr15	79458161.0	79458370.0	chr9	89601115.0	89601324.0																2.31701	4.84184	2.67693	ENSG00000169330	MINAR1	1.0
chr15	79438530.0	79438843.0	chr9	89617097.0	89617393.0																2.81351	7.60076	5.09998	ENSG00000169330	MINAR1	1.0
chr15	79400857.0	79401215.0	chr9	89650010.0	89650316.0																1.90326	2.93966	1.20123
chr15	79310782.0	79311489.0	chr9	89704701.0	89705212.0																8.01798	60.60785	57.04065	ENSG00000166557	TMED3	0.53			1.0	0.0	5_prime_UTR_variant
chr15	79208899.0	79209206.0	chr9	89802929.0	89803221.0																1.98601	3.28812	1.45632
chr15	79203277.0	79203449.0	chr9	89809080.0	89809244.0																2.31701	4.84184	2.67693
chr15	79191632.0	79191825.0	chr9	89821969.0	89822141.0																3.14451	9.6896	7.05232
chr15	79184439.0	79184679.0	chr9	89827099.0	89827326.0																2.97901	8.62198	6.04691
chr15	79178947.0	79179286.0	chr9	89832013.0	89832320.0																3.22726	10.24009	7.57504
chr15	79178213.0	79178437.0	chr9	89832784.0	89832997.0																2.23426	4.43045	2.34132
chr15	79164061.0	79164342.0	chr9	89848751.0	89849026.0																2.15151	4.03403	2.02605
chr15	79160256.0	79160479.0	chr9	89851736.0	89851913.0																2.39976	5.26776	3.03275
chr15	79084371.0	79084542.0	chr9	89915264.0	89915423.0																2.23426	4.43045	2.34132	ENSG00000058335	RASGRF1	1.0
chr15	78997919.0	78998139.0	chr9	90002419.0	90002612.0																2.15151	4.03403	2.02605	ENSG00000058335	RASGRF1	1.0
chr15	78992658.0	78992832.0	chr9	90008219.0	90008420.0																1.90326	2.93966	1.20123	ENSG00000058335	RASGRF1	1.0
chr15	78972996.0	78973302.0	chr9	90020429.0	90020628.0																2.06876	3.65309	1.7312	ENSG00000058335	RASGRF1	1.0
chr15	78873546.0	78873790.0	chr9	90113770.0	90114018.0																4.38576	18.97555	16.03508	ENSG00000185787	MORF4L1	1.0
chr15	78798227.0	78798846.0	chr9	90172905.0	90173509.0																2.06138	3.63707	1.7411850000000002	ENSG00000136378	ADAMTS7	1.0
chr15	78797862.0	78798024.0	chr9	90173709.0	90173865.0																2.22046	4.49469	2.39824	ENSG00000136378	ADAMTS7	1.0
chr15	78777189.0	78777346.0	chr9	90185948.0	90186100.0																2.15151	4.03403	2.02605	ENSG00000136378	ADAMTS7	1.0
chr15	78765987.0	78766310.0	chr9	90193629.0	90193946.0																2.11836	4.217315	2.202815	ENSG00000136378	ADAMTS7	1.0
chr15	78763797.0	78764008.0	chr9	90195766.0	90195977.0																2.09311	4.13031	2.11018	ENSG00000136378	ADAMTS7	1.0
chr15	78762604.0	78762925.0	chr9	90196762.0	90196962.0																2.15827	4.48086	2.38589	ENSG00000136378	ADAMTS7	1.0
chr15	78757348.0	78757685.0	chr9	90200921.0	90201222.0																2.18921	4.38155	2.33081
chr15	78753764.0	78753986.0	chr9	90204443.0	90204641.0																2.06876	3.65309	1.7312
chr15	78047866.0	78048010.0	chr9	90243031.0	90243202.0																2.64801	6.62843	4.21812	ENSG00000167202	TBC1D2B	1.0
chr15	65026330.0	65026500.0	chrX	159588677.0	159588851.0																2.73076	7.10831	4.65047	ENSG00000103707	MTFMT	1.0
chr15	94856278.0	94856539.0	chr1	4688296.0	4688587.0																2.39582	4.72873	2.64101						1.0	0.0
chr15	96878375.0	96878524.0	chr1	39578281.0	39578431.0																2.25166	5.30135	3.12632
chr15	43813291.0	43814638.0	chr1	42179698.0	42179880.0																2.19579	3.96508	2.03174	ENSG00000140259	MFAP1	1.0
chr15	45073615.0	45073830.0	chr1	47480302.0	47480515.0																2.20415	3.88065	1.95793	ENSG00000140263	SORD	1.0
chr15	87978779.0	87978954.0	chr1	59506026.0	59506193.0																2.49165	5.1774	3.01457	ENSG00000140538	NTRK3	1.0
chr15	88954255.0	151989785.0	chr10	4897528.0	4897685.0																2.20415	3.88065	1.95793						934.0	114.0	3_prime_UTR_variant,5_prime_UTR_variant,frameshift_variant,splice_region_variant,non_coding_transcript_exon_variant,intergenic_variant,intron_variant,splice_polypyrimidine_tract_variant,missense_variant,synonymous_variant,stop_gained,downstream_gene_variant,regulatory_region_variant,TF_binding_site_variant,upstream_gene_variant	0.0049765949843606	1087.0
chr15	78544899.0	78545762.0	chr10	95477614.0	95477778.0																2.49165	5.1774	3.01457	ENSG00000041357	PSMA4	1.0
chr15	68294998.0	68295215.0	chr10	97590074.0	97590287.0																2.20415	3.88065	1.95793	ENSG00000169018	FEM1B	1.0
chr15	38458394.0	38459559.0	chr10	130412475.0	130413642.0																3.3222	9.877026666666668	7.309326666666666	ENSG00000171262	FAM98B	1.0						0.004553	2.0
chr15	43875956.0	43876107.0	chr11	20523219.0	20523369.0																2.49165	5.1774	3.01457	ENSG00000171877	FRMD5	1.0
chr15	41557279.0	41557500.0	chr11	43984660.0	43984835.0																2.06009	3.52849	1.68861	ENSG00000092445	TYRO3		1.0
chr15	79944591.0	79944858.0	chr12	71270014.0	71270286.0																2.77915	6.6155	4.26013
chr15	34359085.0	34359720.0	chr13	12879694.0	12880016.0																2.27181	4.67978	2.6278	ENSG00000176454	LPCAT4	1.0
chr15	34362225.0	34363695.0	chr13	12880304.0	12880606.0																2.3759	5.0517	2.92938	ENSG00000176454	LPCAT4	1.0			1.0	0.0	synonymous_variant
chr15	40036106.0	40036404.0	chr13	84166909.0	84167101.0																2.49165	5.1774	3.01457	ENSG00000140319	SRP14	1.0
chr15	40532098.0	71502479.0	chr13	100066192.0	100066545.0																2.9138	8.35814	5.84464						1942.0	221.0	3_prime_UTR_variant,splice_donor_5th_base_variant,5_prime_UTR_variant,frameshift_variant,splice_region_variant,non_coding_transcript_exon_variant,intergenic_variant,intron_variant,regulatory_region_variant,splice_acceptor_variant,missense_variant,synonymous_variant,stop_gained,downstream_gene_variant,splice_polypyrimidine_tract_variant,TF_binding_site_variant,upstream_gene_variant	0.0048701277591036	3213.0
chr15	86850009.0	86850367.0	chr13	100240967.0	100241332.0																2.25207	4.139844999999999	2.18824	ENSG00000273540	AGBL1	1.0
chr15	86849220.0	86849409.0	chr13	100241920.0	100242108.0																2.22916	4.18529	2.22447	ENSG00000273540	AGBL1	1.0
chr15	21709917.0	21710099.0	chr13	118047485.0	118047667.0																2.20415	3.88065	1.95793
chr15	83264725.0	83268208.0	chr15	60397348.0	60397713.0																3.16248	8.73052	6.18542	ENSG00000169594	BNC1	1.0
chr15	24909443.0	24909636.0	chr16	33806617.0	33806781.0																2.29999	4.29629	2.28845
chr15	35093027.0	35093243.0	chr17	3043981.0	3044179.0																2.39582	4.72873	2.64101									0.000891	1.0
chr15	83134817.0	83134974.0	chr17	71155441.0	71155591.0																2.49165	5.1774	3.01457	ENSG00000136404,ENSG00000166503	TM6SF1,HDGFL3	1.0,1.0
chr15	24909478.0	24909696.0	chr19	55352062.0	55352252.0																2.68332	6.12128	3.82485
chr15	43793800.0	43794036.0	chr2	6299843.0	6300089.0																2.58748	5.64175	3.40945	ENSG00000262560,ENSG00000140264	ENSG00000262560,SERF2	1.0,1.0
chr15	34367097.0	34367285.0	chr2	112239743.0	112239945.0																2.59973	5.98701	3.7237	ENSG00000176454	LPCAT4	0.53
chr15	34318701.0	34318918.0	chr2	112284468.0	112284664.0																3.35415	9.86544	7.24703	ENSG00000140199	SLC12A6	1.0
chr15	34240976.0	34241276.0	chr2	112352503.0	112352766.0																2.39582	4.72873	2.64101	ENSG00000140199	SLC12A6	1.0
chr15	34238802.0	34238906.0	chr2	112354420.0	112354615.0																2.39582	4.72873	2.64101	ENSG00000140199	SLC12A6	1.0
chr15	34217703.0	34217853.0	chr2	112373361.0	112373518.0																2.49165	5.1774	3.01457
chr15	34209914.0	34210538.0	chr2	112378985.0	112379388.0																6.42079	33.28751	30.04432	ENSG00000134152	KATNBL1		0.71
chr15	34101745.0	34102082.0	chr2	112454828.0	112455157.0																4.88747	20.49011	17.497	ENSG00000134153,ENSG00000182405	EMC7,PGBD4		0.65,0.65
chr15	34036202.0	34036461.0	chr2	112493826.0	112494040.0																2.87498	7.12395	4.71463	ENSG00000169857,ENSG00000184984	AVEN,CHRM5	1.0,1.0
chr15	33975166.0	33975363.0	chr2	112527002.0	112527182.0																2.58748	5.64175	3.40945	ENSG00000169857,ENSG00000184984	AVEN,CHRM5	1.0,1.0
chr15	33855142.0	33855900.0	chr2	112639569.0	112639963.0																2.20415	3.88065	1.95793	ENSG00000198838	RYR3	1.0
chr15	33842598.0	33842929.0	chr2	112648622.0	112648809.0																2.49165	5.1774	3.01457	ENSG00000198838	RYR3	1.0
chr15	33769244.0	33769499.0	chr2	112732692.0	112732899.0																2.29999	4.29629	2.28845	ENSG00000198838	RYR3	1.0
chr15	33738762.0	33739165.0	chr2	112764168.0	112764417.0																2.01249	3.10229	1.36191	ENSG00000198838	RYR3	1.0
chr15	33721302.0	33721479.0	chr2	112782239.0	112782423.0																2.58748	5.64175	3.40945	ENSG00000198838	RYR3	1.0
chr15	33646253.0	33646503.0	chr2	112847422.0	112847674.0																2.20415	3.88065	1.95793	ENSG00000198838	RYR3	1.0
chr15	33585714.0	33585928.0	chr2	112908571.0	112908763.0																2.49165	5.1774	3.01457	ENSG00000198838	RYR3	1.0
chr15	33548194.0	33548345.0	chr2	112948948.0	112949098.0																2.01249	3.10229	1.36191	ENSG00000198838	RYR3	1.0
chr15	33313789.0	33313968.0	chr2	113214198.0	113214370.0																2.20415	3.88065	1.95793	ENSG00000198838	RYR3	1.0
chr15	33312400.0	33312606.0	chr2	113215510.0	113215671.0																2.20415	3.88065	1.95793	ENSG00000198838	RYR3	1.0
chr15	33160590.0	33160808.0	chr2	113358241.0	113358449.0																2.77915	6.6155	4.26013	ENSG00000248905	FMN1	1.0
chr15	33154839.0	33155268.0	chr2	113363646.0	113364030.0																2.29999	4.29629	2.28845	ENSG00000248905	FMN1	1.0
chr15	33154332.0	33154589.0	chr2	113364280.0	113364537.0																3.16248	8.73052	6.18542	ENSG00000248905	FMN1	1.0
chr15	33066783.0	33066933.0	chr2	113442235.0	113442385.0																2.20415	3.88065	1.95793	ENSG00000248905	FMN1	1.0
chr15	32958430.0	32958617.0	chr2	113533457.0	113533607.0																2.01249	3.10229	1.36191	ENSG00000248905	FMN1	1.0
chr15	32952222.0	32952412.0	chr2	113539028.0	113539219.0																2.39582	4.72873	2.64101	ENSG00000248905	FMN1	1.0
chr15	32941936.0	32942200.0	chr2	113548982.0	113549233.0																3.16248	8.73052	6.18542	ENSG00000248905	FMN1	1.0
chr15	32799799.0	32799963.0	chr2	113692013.0	113692177.0																2.10832	3.48244	1.64882	ENSG00000248905	FMN1	1.0
chr15	32722875.0	32723205.0	chr2	113754257.0	113754529.0																2.39582	4.72873	2.64101	ENSG00000166923	GREM1	1.0						0.002536	1.0
chr15	32668429.0	32668853.0	chr2	113802122.0	113802457.0																2.39582	4.72873	2.64101	ENSG00000288864,ENSG00000166922	ARHGAP11A-SCG5,SCG5	1.0,1.0
chr15	32663824.0	32664142.0	chr2	113806771.0	113807046.0																3.92914	13.54813	10.75932	ENSG00000288864,ENSG00000166922	ARHGAP11A-SCG5,SCG5	1.0,1.0
chr15	32659332.0	32660336.0	chr2	113817824.0	113818839.0																2.5156125000000005	5.4981875	3.3846	ENSG00000288864,ENSG00000166922	ARHGAP11A-SCG5,SCG5	1.0,1.0
chr15	32658570.0	32658819.0	chr2	113818974.0	113819196.0																2.49165	5.1774	3.01457	ENSG00000288864,ENSG00000166922	ARHGAP11A-SCG5,SCG5	1.0,1.0
chr15	32641469.0	32641786.0	chr2	113828989.0	113829286.0																4.31247	16.21315	13.33462	ENSG00000288864,ENSG00000166922	ARHGAP11A-SCG5,SCG5	1.0	0.76
chr15	32615141.0	32615677.0	chr2	113848538.0	113849052.0																4.79164	19.75541	16.78002	ENSG00000288864,ENSG00000198826	ARHGAP11A-SCG5,ARHGAP11A		0.57,0.57		1.0	1.0	5_prime_UTR_variant
chr15	34701768.0	34702003.0	chr2	113959280.0	113959521.0																2.58748	5.64175	3.40945
chr15	34721863.0	34722181.0	chr2	113980769.0	113981064.0																4.12081	14.86093	12.02565
chr15	34760919.0	34761273.0	chr2	114019865.0	114020218.0																6.51663	34.14628	30.8894
chr15	34769216.0	34769416.0	chr2	114025454.0	114025659.0																2.20415	3.88065	1.95793
chr15	34773762.0	34773928.0	chr2	114029577.0	114029736.0																2.58748	5.64175	3.40945
chr15	34793096.0	34793609.0	chr2	114050138.0	114050652.0																2.27822	5.29555	3.12095	ENSG00000159251	ACTC1	1.0		ACTC1
chr15	34795814.0	34796239.0	chr2	114053079.0	114053535.0																2.28031	6.25064	3.9435	ENSG00000159251	ACTC1		1.0	ACTC1	1.0	1.0	intron_variant
chr15	34837293.0	34837629.0	chr2	114087331.0	114087650.0																3.48567	12.70519	9.95318
chr15	34841555.0	34841811.0	chr2	114091731.0	114091986.0																4.00716	18.04129	15.11251
chr15	34969700.0	34969926.0	chr2	114175233.0	114175454.0																3.44998	10.45103	7.80005	ENSG00000021776	AQR		0.81
chr15	34988257.0	34988453.0	chr2	114201397.0	114201613.0																2.58748	5.64175	3.40945	ENSG00000198146	ZNF770		0.85
chr15	35129237.0	35129324.0	chr2	114302316.0	114302468.0																2.49165	5.1774	3.01457
chr15	35290282.0	35290436.0	chr2	114440951.0	114441105.0																2.58748	5.64175	3.40945
chr15	35545775.0	35546413.0	chr2	114654587.0	114655141.0																2.39582	4.736845	2.65151	ENSG00000134146	DPH6	0.61
chr15	36357097.0	36357312.0	chr2	115384938.0	115385153.0																2.10832	3.48244	1.64882
chr15	36579534.0	36579958.0	chr2	115581581.0	115581982.0																3.92914	13.54813	10.75932	ENSG00000186073	CDIN1	0.78
chr15	36761660.0	36761808.0	chr2	115731082.0	115731232.0																2.20415	3.88065	1.95793	ENSG00000186073	CDIN1	1.0
chr15	36883803.0	36883987.0	chr2	115855939.0	115856123.0																2.87498	7.12395	4.71463
chr15	36885234.0	36885462.0	chr2	115857377.0	115857631.0																2.97081	7.6462	5.1877
chr15	36898839.0	36899089.0	chr2	115870866.0	115871140.0																2.20415	3.88065	1.95793	ENSG00000134138	MEIS2	1.0		MEIS2
chr15	36948747.0	36948898.0	chr2	115920120.0	115920270.0																2.20415	3.88065	1.95793	ENSG00000134138	MEIS2	1.0		MEIS2
chr15	37055299.0	37055408.0	chr2	116017806.0	116018073.0																2.68332	6.12128	3.82485	ENSG00000134138	MEIS2	1.0		MEIS2
chr15	37057738.0	37057941.0	chr2	116020459.0	116020668.0																2.58748	5.64175	3.40945	ENSG00000134138	MEIS2	1.0		MEIS2
chr15	37095302.0	37095469.0	chr2	116060434.0	116060584.0																2.20415	3.88065	1.95793	ENSG00000134138	MEIS2	1.0		MEIS2
chr15	37097160.0	37097480.0	chr2	116062289.0	116062607.0																2.1978	3.86104	1.95793	ENSG00000134138	MEIS2	1.0		MEIS2
chr15	37100284.0	37100620.0	chr2	116065597.0	116065905.0																3.97351	13.99703	11.19515	ENSG00000134138	MEIS2	0.79		MEIS2
chr15	37101688.0	37102107.0	chr2	116067083.0	116067528.0																3.25831	9.29183	6.70867	ENSG00000134138	MEIS2		1.0	MEIS2
chr15	37102422.0	37102589.0	chr2	116067915.0	116068074.0																2.29999	4.29629	2.28845	ENSG00000134138	MEIS2		1.0	MEIS2
chr15	37221498.0	37221791.0	chr2	116201925.0	116202218.0																4.31247	16.21315	13.33462
chr15	37711074.0	37711217.0	chr2	116673463.0	116673613.0																2.10832	3.48244	1.64882
chr15	37771646.0	37771827.0	chr2	116716650.0	116716831.0																2.68332	6.12128	3.82485
chr15	37866560.0	37866741.0	chr2	116807011.0	116807181.0																2.01249	3.10229	1.36191
chr15	37939634.0	37939976.0	chr2	116884490.0	116884804.0																2.39582	4.72873	2.64101	ENSG00000166069	TMCO5A	1.0
chr15	38029032.0	38029811.0	chr2	116914159.0	116914539.0																2.97081	7.6462	5.1877
chr15	38041617.0	38041835.0	chr2	116930332.0	116930506.0																2.20415	3.88065	1.95793
chr15	38063157.0	38063476.0	chr2	116960962.0	116961252.0																2.01249	3.10229	1.36191
chr15	38069266.0	38069796.0	chr2	116972341.0	116972908.0																3.752555	16.69715	13.953235
chr15	38072816.0	38073390.0	chr2	116975668.0	116976171.0																6.29655	44.05397	40.64754
chr15	38073737.0	38073930.0	chr2	116976555.0	116976724.0																2.83934	8.93161	6.37648
chr15	38075361.0	38075520.0	chr2	116977947.0	116978127.0																2.33191	5.14375	3.01146
chr15	38093965.0	38094251.0	chr2	116998949.0	116999207.0																3.35415	9.86544	7.24703
chr15	38128475.0	38128798.0	chr2	117016897.0	117017212.0																2.491655	5.208785	3.0566500000000003
chr15	38129403.0	38129844.0	chr2	117017810.0	117018254.0																4.6958	19.02923	16.07209
chr15	38130040.0	38130223.0	chr2	117018443.0	117018631.0																2.29999	4.29629	2.28845
chr15	38130869.0	38131056.0	chr2	117019239.0	117019424.0																2.97081	7.6462	5.1877
chr15	38163183.0	38163368.0	chr2	117034018.0	117034171.0																2.10832	3.48244	1.64882
chr15	38170841.0	38171038.0	chr2	117042445.0	117042627.0																2.10832	3.48244	1.64882
chr15	38177758.0	38177911.0	chr2	117048615.0	117048765.0																2.39582	4.72873	2.64101
chr15	38217690.0	38218565.0	chr2	117086847.0	117087719.0																3.5578700000000003	13.01829	10.52393
chr15	38233470.0	38233982.0	chr2	117101509.0	117101693.0																2.10832	3.48244	1.64882
chr15	38242226.0	38242388.0	chr2	117108279.0	117108598.0																2.58748	5.64175	3.40945
chr15	38251561.0	38252035.0	chr2	117120375.0	117120825.0																4.02497	14.19949	11.38702	ENSG00000166068	SPRED1		1.0
chr15	38252239.0	38252651.0	chr2	117121031.0	117121286.0																3.35415	9.86544	7.24703	ENSG00000166068	SPRED1		1.0
chr15	38257772.0	38257970.0	chr2	117126099.0	117126284.0																2.10832	3.48244	1.64882	ENSG00000166068	SPRED1	1.0
chr15	38401219.0	38401522.0	chr2	117217889.0	117218196.0																4.21664	15.53223	12.67497
chr15	38454054.0	38454411.0	chr2	117249678.0	117250016.0																2.68332	6.12128	3.82485	ENSG00000171262	FAM98B	0.8
chr15	38494438.0	38494711.0	chr2	117284906.0	117285176.0																2.01249	3.10229	1.36191	ENSG00000172575	RASGRP1	1.0
chr15	38515080.0	38515381.0	chr2	117296746.0	117297017.0																2.58748	5.64175	3.40945	ENSG00000172575	RASGRP1	1.0
chr15	38541087.0	38541341.0	chr2	117321431.0	117321581.0																2.20415	3.88065	1.95793	ENSG00000172575	RASGRP1	1.0
chr15	38554864.0	38555121.0	chr2	117333839.0	117334075.0																2.49165	5.1774	3.01457	ENSG00000172575	RASGRP1	1.0
chr15	38557386.0	38557707.0	chr2	117335861.0	117336312.0																2.1562400000000004	3.69929	1.82518	ENSG00000172575	RASGRP1	1.0						0.006738	1.0
chr15	38605953.0	38606103.0	chr2	117368562.0	117368712.0																2.01249	3.10229	1.36191
chr15	38686117.0	38686273.0	chr2	117441163.0	117441313.0																2.29999	4.29629	2.28845
chr15	38699722.0	38699882.0	chr2	117450576.0	117450726.0																2.39582	4.72873	2.64101
chr15	38752395.0	38752689.0	chr2	117499247.0	117499545.0																2.01249	3.10229	1.36191
chr15	39132950.0	39133194.0	chr2	117743704.0	117743874.0																2.29999	4.29629	2.28845
chr15	39178080.0	39178483.0	chr2	117789099.0	117789442.0																2.10832	3.48244	1.64882
chr15	39358387.0	39358628.0	chr2	117945636.0	117945804.0																2.20415	3.88065	1.95793
chr15	39384657.0	39384812.0	chr2	117962468.0	117962658.0																2.20415	3.88065	1.95793
chr15	39443542.0	39443731.0	chr2	118014755.0	118014915.0																2.20415	3.88065	1.95793
chr15	39471892.0	39472116.0	chr2	118038747.0	118038905.0																2.29999	4.29629	2.28845
chr15	39472860.0	39473248.0	chr2	118039435.0	118039819.0																5.36663	24.28592	21.20876
chr15	39502600.0	39502764.0	chr2	118058726.0	118058883.0																2.10832	3.48244	1.64882
chr15	39508393.0	39508586.0	chr2	118062194.0	118062355.0																2.20415	3.88065	1.95793
chr15	39579527.0	39579709.0	chr2	118110378.0	118110580.0																2.58748	5.64175	3.40945	ENSG00000137801	THBS1		1.0
chr15	39580430.0	39580822.0	chr2	118111291.0	118111649.0																2.01249	3.10229	1.36191	ENSG00000137801	THBS1		1.0
chr15	39595642.0	39595850.0	chr2	118125305.0	118125516.0																2.20415	3.88065	1.95793	ENSG00000137801	THBS1	1.0
chr15	39629790.0	39629948.0	chr2	118150030.0	118150186.0																2.58748	5.64175	3.40945	ENSG00000150667	FSIP1	1.0
chr15	39686091.0	39686240.0	chr2	118199920.0	118200087.0																2.77915	6.6155	4.26013	ENSG00000150667	FSIP1	1.0
chr15	39692951.0	39693109.0	chr2	118203854.0	118204018.0																2.87498	7.12395	4.71463	ENSG00000150667	FSIP1	1.0
chr15	39783082.0	39783256.0	chr2	118257425.0	118257677.0																2.20415	3.88065	1.95793	ENSG00000150667	FSIP1		1.0
chr15	39801663.0	39801914.0	chr2	118279763.0	118280014.0																2.39582	4.72873	2.64101	ENSG00000166073	GPR176	1.0
chr15	39820351.0	39820515.0	chr2	118296265.0	118296415.0																2.01249	3.10229	1.36191	ENSG00000166073	GPR176	1.0
chr15	39843932.0	39850592.0	chr2	118319052.0	118319341.0																2.39582	4.72873	2.64101	ENSG00000166073	GPR176	1.0						0.0071206666666666	3.0
chr15	39919636.0	39920552.0	chr2	118372847.0	118373622.0																4.695805	20.159885	17.279985	ENSG00000166073	GPR176	0.69
chr15	39920806.0	39921171.0	chr2	118373851.0	118374199.0																4.02497	14.19949	11.38702	ENSG00000166073	GPR176		1.0
chr15	39934631.0	39934880.0	chr2	118389094.0	118389293.0																2.64135	6.60296	4.26013	ENSG00000128829	EIF2AK4	1.0
chr15	39940635.0	39940845.0	chr2	118401605.0	118401772.0																2.64599	6.15058	3.85151	ENSG00000128829	EIF2AK4	1.0
chr15	39941009.0	39941395.0	chr2	118401914.0	118402310.0																2.45833	5.23522	3.080035	ENSG00000128829	EIF2AK4	1.0
chr15	39959761.0	39960381.0	chr2	118415593.0	118415866.0																2.01249	3.10229	1.36191	ENSG00000128829	EIF2AK4	1.0						0.006653	1.0
chr15	39973891.0	39974103.0	chr2	118428122.0	118428337.0																2.01249	3.10229	1.36191	ENSG00000128829	EIF2AK4	1.0
chr15	39976536.0	39976734.0	chr2	118430918.0	118431116.0																2.10832	3.48244	1.64882	ENSG00000128829	EIF2AK4	1.0
chr15	40016747.0	40017197.0	chr2	118461969.0	118462313.0																2.1562349999999997	3.681545	1.803375	ENSG00000128829	EIF2AK4	1.0
chr15	40021222.0	40021411.0	chr2	118465157.0	118465307.0																2.33863	4.54347	2.50706	ENSG00000128829	EIF2AK4	1.0
chr15	40039054.0	40039464.0	chr2	118479548.0	118479908.0																3.54581	11.04827	8.36646	ENSG00000140319	SRP14		0.69
chr15	40044688.0	40044938.0	chr2	118486493.0	118486729.0																2.06469	4.11888	2.16662
chr15	40045169.0	40045459.0	chr2	118487030.0	118487309.0																2.60989	7.39903	4.97142
chr15	40047466.0	40047985.0	chr2	118490325.0	118490817.0																5.04141	27.8817	24.73469
chr15	40055167.0	40055689.0	chr2	118500137.0	118500659.0																2.17195	3.88876	1.96493
chr15	40088345.0	40089232.0	chr2	118529200.0	118530101.0																3.7489	17.75921	14.87633	ENSG00000104081	BMF	1.0
chr15	40095427.0	40095647.0	chr2	118536676.0	118536880.0																3.46154	12.59602	9.84764	ENSG00000104081	BMF	1.0
chr15	40098795.0	40099029.0	chr2	118540889.0	118541127.0																2.78508	10.71893	8.05731	ENSG00000104081	BMF	1.0
chr15	40103335.0	40103895.0	chr2	118544308.0	118544831.0																6.73893	69.57505	65.84621	ENSG00000104081	BMF	1.0
chr15	40104454.0	40104670.0	chr2	118545358.0	118545674.0																1.925865	4.95097	2.87165	ENSG00000104081	BMF	1.0
chr15	40104833.0	40105174.0	chr2	118545840.0	118546143.0																2.3754	8.63695	6.10836	ENSG00000104081	BMF	1.0
chr15	40108781.0	40109175.0	chr2	118549548.0	118549941.0																6.36119	55.39865	51.84068	ENSG00000104081	BMF		0.75
chr15	40136860.0	40137128.0	chr2	118569453.0	118569667.0																2.87498	7.12395	4.71463
chr15	40150510.0	40150731.0	chr2	118575478.0	118575668.0																2.49165	5.1774	3.01457
chr15	40155395.0	40155507.0	chr2	118586237.0	118586414.0																2.47366	5.25739	3.08658
chr15	40160884.0	40161096.0	chr2	118598084.0	118598305.0																4.11023	15.10682	12.26485	ENSG00000156970	BUB1B		0.87
chr15	40170182.0	40170341.0	chr2	118605534.0	118605720.0																2.01249	3.10229	1.36191	ENSG00000156970	BUB1B	1.0
chr15	40210288.0	40210458.0	chr2	118632586.0	118632801.0																2.8922	7.72735	5.26394	ENSG00000156970	BUB1B	1.0
chr15	40217768.0	40218132.0	chr2	118638843.0	118639172.0																2.16981	3.77445	1.9022	ENSG00000156970,ENSG00000259288	BUB1B,BUB1B-PAK6	1.0	1.0		1.0	1.0	intron_variant
chr15	40233990.0	40234467.0	chr2	118658400.0	118658750.0																2.41071	5.04233	2.92087	ENSG00000137843,ENSG00000259288	PAK6,BUB1B-PAK6	1.0	0.85
chr15	40239772.0	40240229.0	chr2	118663993.0	118664447.0																1.94393	3.31713	1.54658	ENSG00000137843,ENSG00000259288	PAK6,BUB1B-PAK6	1.0,1.0
chr15	40246656.0	40246993.0	chr2	118671227.0	118671511.0																2.6736	7.36345	4.93815	ENSG00000137843,ENSG00000259288	PAK6,BUB1B-PAK6	1.0,1.0
chr15	40247843.0	40248044.0	chr2	118672330.0	118672534.0																2.55319	6.41031	4.09019	ENSG00000137843,ENSG00000259288	PAK6,BUB1B-PAK6	1.0,1.0
chr15	40248660.0	40249159.0	chr2	118673044.0	118673474.0																2.20472	4.43777	2.41367	ENSG00000137843,ENSG00000259288	PAK6,BUB1B-PAK6	1.0,1.0
chr15	40255706.0	40255954.0	chr2	118680227.0	118680408.0																2.31214	4.57967	2.5391	ENSG00000137843,ENSG00000259288	PAK6,BUB1B-PAK6	1.0,1.0
chr15	40257512.0	40257801.0	chr2	118681609.0	118681803.0																2.37226	4.78136	2.68782	ENSG00000137843,ENSG00000259288	PAK6,BUB1B-PAK6	1.0,1.0
chr15	40258037.0	40258377.0	chr2	118681941.0	118682352.0																2.28238	4.394489999999999	2.38952	ENSG00000137843,ENSG00000259288	PAK6,BUB1B-PAK6	1.0,1.0
chr15	40265581.0	40265921.0	chr2	118689532.0	118689813.0																2.22025	4.15595	2.19889	ENSG00000137843	PAK6	1.0
chr15	39177188.0	40274186.0	chr2	118694939.0	118695251.0																1.95925	3.28575	1.51961						58.0	12.0	non_coding_transcript_exon_variant,intergenic_variant,intron_variant,splice_polypyrimidine_tract_variant,downstream_gene_variant,regulatory_region_variant,upstream_gene_variant	0.0063422131578947	76.0
chr15	40275973.0	40276176.0	chr2	118696453.0	118696658.0																2.09346	4.03274	2.09105	ENSG00000137843	PAK6	1.0
chr15	40279907.0	40280102.0	chr2	118700666.0	118700894.0																2.16095	4.3851	2.36713	ENSG00000230778	ANKRD63	1.0
chr15	40282181.0	40282644.0	chr2	118703033.0	118703490.0																2.10053	4.05858	2.11373	ENSG00000230778	ANKRD63	1.0
chr15	40291002.0	40291243.0	chr2	118711088.0	118711314.0																2.56223	6.74224	4.37744	ENSG00000137841	PLCB2	1.0
chr15	40302219.0	40302777.0	chr2	118723389.0	118723957.0																2.0225	3.4152950000000004	1.63379	ENSG00000137841	PLCB2	1.0
chr15	40303005.0	40303247.0	chr2	118724163.0	118724363.0																2.3431	4.93499	2.82506	ENSG00000137841	PLCB2	1.0
chr15	40308449.0	40308984.0	chr2	118729066.0	118729328.0																2.6545	6.65326	4.29503	ENSG00000137841	PLCB2		1.0
chr15	40323167.0	40323682.0	chr2	118745330.0	118745776.0																3.4189299999999996	11.54925	9.062145	ENSG00000259330	INAFM2		1.0
chr15	40330138.0	40330806.0	chr2	118752315.0	118752982.0																2.42784	5.853626666666667	3.64396
chr15	40334316.0	40334478.0	chr2	118756411.0	118756561.0																2.02514	3.87365	1.95793	ENSG00000188549	CCDC9B	1.0
chr15	40340459.0	40340676.0	chr2	118762138.0	118762347.0																2.29178	6.30767	3.9959	ENSG00000188549	CCDC9B	1.0
chr15	40340873.0	40341113.0	chr2	118762570.0	118762807.0																2.437	7.4264	4.99698	ENSG00000188549	CCDC9B		0.72
chr15	40349056.0	40349260.0	chr2	118768223.0	118768388.0																2.07736	4.07098	2.12446	ENSG00000233041	PHGR1		1.0
chr15	40354623.0	40355002.0	chr2	118776051.0	118776364.0																2.37933	5.968	3.7063	ENSG00000233041,ENSG00000140323	PHGR1,DISP2	1.0	1.0
chr15	40357497.0	40357803.0	chr2	118779123.0	118779275.0																1.87036	3.28556	1.51961	ENSG00000140323	DISP2		1.0					0.0032785	2.0
chr15	40358069.0	40358409.0	chr2	118779513.0	118779855.0																4.52343	25.02289	21.93292	ENSG00000140323	DISP2	0.56						0.001775	1.0
chr15	40360191.0	40360535.0	chr2	118782420.0	118782620.0																1.88269	3.10403	1.3633	ENSG00000140323	DISP2	1.0
chr15	40367590.0	40368106.0	chr2	118790131.0	118790647.0																2.234375	4.8871649999999995	2.84265	ENSG00000140323	DISP2	1.0						0.00173	1.0
chr15	40368688.0	40369150.0	chr2	118791229.0	118791691.0																2.28193	5.07318	2.94856	ENSG00000140323	DISP2	1.0
chr15	40370788.0	40370938.0	chr2	118793298.0	118793448.0																2.09111	4.02416	2.0834	ENSG00000140323	DISP2	1.0
chr15	40372913.0	40373144.0	chr2	118796314.0	118796651.0																2.66422	6.21476	3.91048	ENSG00000140323	DISP2	1.0						0.001206	1.0
chr15	40382706.0	40383009.0	chr2	118813999.0	118814274.0																4.68047	19.95883	16.97934	ENSG00000128944	KNSTRN	0.95						0.0029354999999999	2.0
chr15	40385194.0	40385600.0	chr2	118816691.0	118817036.0																2.82311	7.29001	4.86974	ENSG00000128944	KNSTRN	1.0
chr15	40389749.0	40390024.0	chr2	118823614.0	118823837.0																2.10832	3.48244	1.64882	ENSG00000128944	KNSTRN	1.0
chr15	40405491.0	40405894.0	chr2	118861737.0	118862090.0																5.46247	25.06853	21.9754	ENSG00000128928	IVD		0.75
chr15	40427091.0	40427579.0	chr2	118887762.0	118888205.0																3.83793	16.195335	13.39028
chr15	40440683.0	40441055.0	chr2	118901172.0	118901544.0																6.17485	44.18963	40.78152	ENSG00000140320	BAHD1		0.73
chr15	40442238.0	40442513.0	chr2	118902718.0	118902973.0																2.09014	4.41424	2.39288	ENSG00000140320	BAHD1	1.0
chr15	40452819.0	40452973.0	chr2	118911941.0	118912091.0																2.33871	5.04443	2.92277	ENSG00000140320	BAHD1	1.0
chr15	40465884.0	40466089.0	chr2	118922329.0	118922531.0																2.32082	5.59362	3.39007	ENSG00000140320,ENSG00000169105	BAHD1,CHST14	1.0	0.51
chr15	40467297.0	40467547.0	chr2	118923630.0	118923854.0																1.97548	3.68538	1.82495	ENSG00000140320,ENSG00000169105	BAHD1,CHST14	1.0	1.0
chr15	40470364.0	40471275.0	chr2	118925951.0	118926713.0																2.7219550000000003	8.318245000000001	5.907225	ENSG00000169105	CHST14		0.68
chr15	40485491.0	40485678.0	chr2	118953751.0	118953901.0																2.01249	3.10229	1.36191
chr15	40511419.0	40511749.0	chr2	118976290.0	118976588.0																3.97408	15.10638	12.26447
chr15	40511855.0	40512177.0	chr2	118976702.0	118976916.0																2.24041	4.3372	2.32467
chr15	40513805.0	40514030.0	chr2	118978151.0	118978352.0																2.81566	7.2622	4.84386
chr15	40536188.0	40536432.0	chr2	118996344.0	118996565.0																2.10832	3.48244	1.64882
chr15	40538894.0	40539033.0	chr2	118999331.0	118999514.0																2.49165	5.1774	3.01457
chr15	40549894.0	40550637.0	chr2	119015543.0	119016252.0																3.836485	13.425905	10.66329						2.0	0.0	intron_variant
chr15	40553529.0	40553709.0	chr2	119018601.0	119018809.0																2.37885	4.93281	2.82312	ENSG00000128891	CCDC32	1.0
chr15	40564817.0	40565228.0	chr2	119029154.0	119029553.0																3.54581	11.04827	8.36646	ENSG00000128891,ENSG00000166133	CCDC32,RPUSD2	0.55	1.0
chr15	40569163.0	40569497.0	chr2	119034686.0	119034983.0																4.40831	16.90351	14.00445	ENSG00000128891,ENSG00000166133	CCDC32,RPUSD2	0.59	1.0
chr15	40592985.0	40593253.0	chr2	119045354.0	119045561.0																2.97081	7.6462	5.1877	ENSG00000137812	KNL1		1.0
chr15	40594134.0	40594404.0	chr2	119047040.0	119047246.0																5.17404	23.10486	20.05345	ENSG00000137812	KNL1	0.57
chr15	40763894.0	40764217.0	chr2	119167665.0	119167874.0																3.3279	13.31228	10.53575	ENSG00000137880	GCHFR		0.54
chr15	40766698.0	40767338.0	chr2	119171567.0	119172054.0																3.99085	29.06614	25.89808	ENSG00000137880,ENSG00000104129,ENSG00000188277	GCHFR,DNAJC17,C15orf62	1.0,1.0	1.0
chr15	40768313.0	40768580.0	chr2	119172940.0	119173173.0																2.16216	6.60517	4.26013	ENSG00000104129,ENSG00000188277	DNAJC17,C15orf62	1.0	1.0
chr15	40769432.0	40770161.0	chr2	119173939.0	119174659.0																5.28745	53.41261	50.00597	ENSG00000104129,ENSG00000188277	DNAJC17,C15orf62	1.0	0.75
chr15	40782618.0	40782768.0	chr2	119189351.0	119189501.0																2.77915	6.6155	4.26013	ENSG00000104129	DNAJC17	1.0
chr15	40807022.0	40807827.0	chr2	119208371.0	119209142.0																5.308895	28.38673	25.268155	ENSG00000104129,ENSG00000166140	DNAJC17,ZFYVE19	0.56,0.56			1.0	0.0	5_prime_UTR_variant
chr15	40814577.0	40814638.0	chr2	119217135.0	119217313.0																2.20791	4.00379	2.06576	ENSG00000166140	ZFYVE19	1.0
chr15	40828950.0	40829318.0	chr2	119230105.0	119230428.0																2.8169	7.09314	4.70275	ENSG00000166143	PPP1R14D		1.0
chr15	40845933.0	40846192.0	chr2	119238719.0	119238990.0																2.52951	5.88155	3.6276	ENSG00000166145	SPINT1	1.0
chr15	40856714.0	40856955.0	chr2	119248706.0	119248942.0																2.46407	5.63929	3.40945	ENSG00000166145	SPINT1	1.0
chr15	40857276.0	40857416.0	chr2	119249266.0	119249417.0																1.95679	3.19301	1.44001	ENSG00000166145	SPINT1	1.0
chr15	40864011.0	40864284.0	chr2	119261438.0	119261712.0																2.79313	9.91345	7.29303
chr15	40870115.0	40870438.0	chr2	119266983.0	119267226.0																3.57049	18.66813	15.72202
chr15	40873673.0	40874002.0	chr2	119270671.0	119270986.0																3.2945	10.95488	8.28407	ENSG00000104140	RHOV	1.0
chr15	40874148.0	40874299.0	chr2	119271132.0	119271282.0																2.45801	5.61677	3.40945	ENSG00000104140	RHOV	0.57
chr15	40894104.0	40894548.0	chr2	119288448.0	119288849.0																3.279205	10.62755	8.102085	ENSG00000104142	VPS18		0.78
chr15	40900819.0	40901091.0	chr2	119294594.0	119294848.0																1.93957	3.30201	1.53373	ENSG00000104142	VPS18	1.0
chr15	40903177.0	40903344.0	chr2	119297455.0	119297622.0																2.06256	4.11061	2.15944	ENSG00000104142	VPS18	1.0
chr15	40906411.0	40906655.0	chr2	119300214.0	119300470.0																4.81299	31.06844	27.86348
chr15	40911170.0	40911723.0	chr2	119304787.0	119305306.0																9.93908	99.52452	95.47115
chr15	40916424.0	40916738.0	chr2	119312685.0	119312989.0																2.47015	5.66191	3.42769									0.0093805	2.0
chr15	40918193.0	40918863.0	chr2	119314244.0	119314867.0																2.46644	5.89473	3.65497
chr15	40919171.0	40919358.0	chr2	119315174.0	119315371.0																2.08417	3.8027	1.92663
chr15	40923492.0	40923748.0	chr2	119320625.0	119320875.0																2.78261	7.13849	4.72818
chr15	40925948.0	40926349.0	chr2	119322497.0	119322900.0																2.02643	3.32738	1.5554	ENSG00000128917	DLL4		1.0
chr15	40926726.0	40927049.0	chr2	119323267.0	119323562.0																2.32358	4.74178	2.6525	ENSG00000128917	DLL4		1.0
chr15	40929085.0	40929307.0	chr2	119325569.0	119325782.0																2.86768	7.99141	5.51211	ENSG00000128917	DLL4		1.0
chr15	40931592.0	40931803.0	chr2	119328018.0	119328230.0																2.36735	5.14941	3.01457	ENSG00000128917	DLL4	1.0
chr15	40941311.0	40941633.0	chr2	119337415.0	119337743.0																2.61552	6.19663	3.89394
chr15	40941850.0	40942171.0	chr2	119337970.0	119338286.0																3.07692	8.61604	6.08855
chr15	40953005.0	40953612.0	chr2	119350839.0	119351431.0																9.28994	96.30919	92.28883	ENSG00000128965	CHAC1		0.77
chr15	40979803.0	40979948.0	chr2	119373956.0	119374106.0																2.10832	3.48244	1.64882	ENSG00000128908	INO80	1.0
chr15	41115385.0	41115971.0	chr2	119476795.0	119477377.0																3.47356	12.65047	9.9003	ENSG00000128908	INO80	1.0
chr15	41230941.0	41231387.0	chr2	119547410.0	119547855.0																9.73214	70.60969	66.86858	ENSG00000178997,ENSG00000187446	EXD1,CHP1		1.0,1.0
chr15	41416876.0	41417105.0	chr2	119674848.0	119675057.0																3.35415	9.86544	7.24703	ENSG00000137815	RTF1		0.96
chr15	41446830.0	41447291.0	chr2	119696619.0	119696863.0																2.20415	3.88065	1.95793	ENSG00000137815	RTF1	1.0
chr15	41486884.0	41487239.0	chr2	119737804.0	119738105.0																2.10953	3.89	1.96589									0.001736	1.0
chr15	41499697.0	41499898.0	chr2	119748017.0	119748182.0																2.07566	4.25825	2.28845	ENSG00000137825	ITPKA	1.0
chr15	41504449.0	41504716.0	chr2	119752173.0	119752444.0																2.78164	8.495	5.97415	ENSG00000062524	LTK	1.0
chr15	41505983.0	41506215.0	chr2	119753683.0	119753881.0																2.03636	3.8234	1.94437	ENSG00000062524	LTK	1.0
chr15	41507089.0	41507259.0	chr2	119754166.0	119754336.0																2.23504	4.88941	2.78457	ENSG00000062524	LTK	1.0
chr15	41512673.0	41512824.0	chr2	119759262.0	119759412.0																2.25945	4.75202	2.66165	ENSG00000062524	LTK	1.0
chr15	41513303.0	41513502.0	chr2	119759964.0	119760117.0																2.32648	5.12324	2.99327	ENSG00000062524	LTK	1.0
chr15	41513729.0	41514027.0	chr2	119760316.0	119760555.0																2.99309	9.25029	6.67918	ENSG00000062524	LTK		0.67
chr15	41522791.0	41523358.0	chr2	119769913.0	119770433.0																2.0092	4.01894	2.09206	ENSG00000103932	RPAP1	1.0
chr15	41523845.0	41524313.0	chr2	119770964.0	119771405.0																2.12624	4.83688	2.797855	ENSG00000103932	RPAP1	1.0
chr15	41536112.0	41536417.0	chr2	119782629.0	119783019.0																2.20415	3.88065	1.95793	ENSG00000103932	RPAP1	1.0
chr15	41536852.0	41537148.0	chr2	119783613.0	119783934.0																2.49165	5.1774	3.01457	ENSG00000103932	RPAP1	1.0
chr15	41556220.0	41558057.0	chr2	119798101.0	119798641.0																2.19615	4.333155	2.35641	ENSG00000092445	TYRO3		1.0
chr15	41565038.0	41565369.0	chr2	119805627.0	119805949.0																1.9437	3.56466	1.72008	ENSG00000092445	TYRO3	1.0
chr15	41568636.0	41568786.0	chr2	119809162.0	119809312.0																1.95326	3.51729	1.67909	ENSG00000092445	TYRO3	1.0
chr15	41573315.0	41573490.0	chr2	119812810.0	119812986.0																2.27189	5.03394	2.91346	ENSG00000092445	TYRO3	1.0
chr15	41621446.0	41621595.0	chr2	119872739.0	119872889.0																2.29999	4.29629	2.28845
chr15	41660219.0	41660892.0	chr2	119897044.0	119897700.0																7.0916250000000005	41.75965	38.462735	ENSG00000174197	MGA	0.72
chr15	41661728.0	41661934.0	chr2	119898356.0	119898539.0																3.25831	9.29183	6.70867	ENSG00000174197	MGA	1.0
chr15	41774216.0	41774879.0	chr2	119972149.0	119972705.0																9.56762	66.84747	63.15015	ENSG00000137802	MAPKBP1	0.6
chr15	41779730.0	41780212.0	chr2	119978020.0	119978438.0																2.01249	3.10229	1.36191	ENSG00000137802	MAPKBP1	1.0
chr15	41798655.0	41798863.0	chr2	119997404.0	119997564.0																2.49165	5.1774	3.01457	ENSG00000137802	MAPKBP1	1.0
chr15	41810834.0	41811066.0	chr2	120010700.0	120010878.0																2.87498	7.12395	4.71463	ENSG00000137802	MAPKBP1	1.0
chr15	41814632.0	41814847.0	chr2	120014705.0	120014893.0																2.72045	6.41166	4.09139	ENSG00000137802	MAPKBP1	1.0
chr15	41827864.0	41828319.0	chr2	120027399.0	120027708.0																4.61648	23.92186	20.85356	ENSG00000243789,ENSG00000243789,ENSG00000168970	JMJD7,JMJD7,JMJD7-PLA2G4B	0.5	0.5,0.5
chr15	41836809.0	41837041.0	chr2	120031869.0	120032087.0																1.88182	3.02475	1.33836	ENSG00000243789,ENSG00000168970,ENSG00000243708	JMJD7,JMJD7-PLA2G4B,PLA2G4B	1.0,1.0	1.0
chr15	41848467.0	41848628.0	chr2	120042126.0	120042284.0																2.51678	5.83458	3.58487	ENSG00000137877	SPTBN5	1.0
chr15	41854791.0	41854987.0	chr2	120047831.0	120048026.0																2.07021	3.46444	1.64882	ENSG00000137877	SPTBN5	1.0
chr15	41856719.0	41856974.0	chr2	120049936.0	120050183.0																4.59997	18.31174	15.37345	ENSG00000137877	SPTBN5	1.0
chr15	41862025.0	41862194.0	chr2	120055655.0	120055810.0																2.4237	5.08683	2.96065	ENSG00000137877	SPTBN5	1.0
chr15	41871190.0	41871433.0	chr2	120063428.0	120063662.0																1.89251	3.0608	1.36191	ENSG00000137877	SPTBN5	1.0
chr15	41876875.0	41877250.0	chr2	120068950.0	120069282.0																2.1942950000000003	4.61204	2.573135	ENSG00000137877	SPTBN5	1.0
chr15	41891131.0	41891449.0	chr2	120084157.0	120084449.0																2.00968	3.63533	1.78138	ENSG00000137877	SPTBN5	1.0
chr15	41914618.0	41915451.0	chr2	120098873.0	120099112.0																2.01249	3.10229	1.36191	ENSG00000103966	EHD4	1.0
chr15	41926788.0	41927037.0	chr2	120109049.0	120109327.0																2.39582	4.72873	2.64101	ENSG00000103966	EHD4	1.0
chr15	41928424.0	41928948.0	chr2	120111102.0	120111481.0																2.49165	5.1774	3.01457	ENSG00000103966	EHD4	1.0
chr15	41942900.0	41943032.0	chr2	120127404.0	120127554.0																2.00669	3.08533	1.36191	ENSG00000103966	EHD4	1.0
chr15	41947219.0	41947442.0	chr2	120131627.0	120131787.0																2.39582	4.72873	2.64101	ENSG00000103966	EHD4	1.0
chr15	41955127.0	41955201.0	chr2	120138065.0	120138246.0																3.44998	10.45103	7.80005	ENSG00000103966	EHD4	1.0
chr15	41955872.0	41956053.0	chr2	120138943.0	120139112.0																2.01249	3.10229	1.36191	ENSG00000103966	EHD4	1.0
chr15	41972498.0	41972969.0	chr2	120154479.0	120154932.0																5.5583	25.85863	22.7497	ENSG00000103966	EHD4		0.87
chr15	41983953.0	41984166.0	chr2	120168029.0	120168220.0																2.82534	7.4728	5.04034	ENSG00000188089	PLA2G4E	1.0
chr15	41985908.0	41986197.0	chr2	120170098.0	120170411.0																3.15884	9.12983	6.56485	ENSG00000188089	PLA2G4E	1.0
chr15	41997061.0	41997356.0	chr2	120182630.0	120182901.0																2.10832	3.48244	1.64882	ENSG00000188089	PLA2G4E	1.0
chr15	42031274.0	42031508.0	chr2	120224806.0	120225023.0																2.77915	6.6155	4.26013
chr15	42065148.0	42065510.0	chr2	120262977.0	120263286.0																2.39582	4.72873	2.64101
chr15	42071002.0	42071193.0	chr2	120269828.0	120270023.0																3.06665	8.18185	5.67811	ENSG00000159337	PLA2G4D	1.0
chr15	42080878.0	42081103.0	chr2	120276986.0	120277166.0																2.97081	7.6462	5.1877	ENSG00000159337	PLA2G4D	1.0
chr15	42083420.0	42083965.0	chr2	120279091.0	120279498.0																2.468715	5.3591750000000005	3.2140000000000004	ENSG00000159337	PLA2G4D	1.0
chr15	42100630.0	42100890.0	chr2	120294394.0	120294649.0																2.20415	3.88065	1.95793
chr15	42141445.0	42141662.0	chr2	120299953.0	120300155.0																2.29991	4.41728	2.39549	ENSG00000168907	PLA2G4F	1.0
chr15	42152733.0	42152954.0	chr2	120311062.0	120311212.0																2.10066	3.65956	1.80246	ENSG00000168907	PLA2G4F	1.0
chr15	42153711.0	42154033.0	chr2	120311855.0	120312059.0																2.05909	3.42966	1.64294	ENSG00000168907	PLA2G4F	1.0						0.0064343333333333	3.0
chr15	42155661.0	42155824.0	chr2	120313214.0	120313364.0																2.0073	3.17726	1.42646	ENSG00000168907	PLA2G4F	1.0
chr15	42162402.0	42162635.0	chr2	120320957.0	120321229.0																2.01249	3.10229	1.36191	ENSG00000166887	VPS39	1.0
chr15	42273401.0	42273621.0	chr2	120404051.0	120404274.0																4.40831	16.90351	14.00445	ENSG00000103978,ENSG00000214013	TMEM87A,GANC	1.0	0.85
chr15	42273944.0	42274241.0	chr2	120404555.0	120404800.0																3.92914	13.54813	10.75932	ENSG00000103978,ENSG00000214013	TMEM87A,GANC	1.0	1.0
chr15	42394330.0	42394550.0	chr2	120489742.0	120489938.0																2.39582	4.72873	2.64101	ENSG00000258461,ENSG00000092529	ENSG00000258461,CAPN3	1.0,1.0
chr15	42410107.0	42410434.0	chr2	120502659.0	120502982.0																2.25938	4.2846	2.28845	ENSG00000258461,ENSG00000092529	ENSG00000258461,CAPN3	1.0,1.0
chr15	42457452.0	42457836.0	chr2	120539780.0	120540161.0																4.6958	19.02923	16.07209	ENSG00000103994	ZNF106	1.0
chr15	42491083.0	42491265.0	chr2	120563779.0	120563977.0																3.35415	9.86544	7.24703	ENSG00000103994,ENSG00000092531	ZNF106,SNAP23		0.68,0.68
chr15	42495405.0	42495893.0	chr2	120567463.0	120567942.0																6.22913	31.58925	28.37455	ENSG00000103994,ENSG00000092531	ZNF106,SNAP23	0.53	1.0
chr15	42548631.0	42548966.0	chr2	120609210.0	120609546.0																5.2708	23.51094	20.44985	ENSG00000285942,ENSG00000180979,ENSG00000137814	ENSG00000285942,LRRC57,HAUS2		0.54,0.54,0.54,0.54
chr15	42608725.0	42608970.0	chr2	120652584.0	120652814.0																2.01249	3.10229	1.36191	ENSG00000159433	STARD9	1.0		STARD9
chr15	42692639.0	42692807.0	chr2	120703895.0	120704063.0																2.31267	4.45894	2.43229	ENSG00000159433	STARD9	1.0		STARD9
chr15	42695363.0	42695515.0	chr2	120706487.0	120706637.0																2.20415	3.88065	1.95793	ENSG00000159433	STARD9	1.0		STARD9
chr15	42718478.0	42718806.0	chr2	120713790.0	120714059.0																2.01249	3.10229	1.36191	ENSG00000159433	STARD9	1.0		STARD9
chr15	42725599.0	42726146.0	chr2	120720534.0	120720783.0																2.29999	4.29629	2.28845	ENSG00000140326	CDAN1	1.0
chr15	42726574.0	42726855.0	chr2	120721137.0	120721386.0																2.22325	4.05273	2.1084	ENSG00000140326	CDAN1	1.0
chr15	42729398.0	42729778.0	chr2	120724499.0	120724880.0																3.18006	9.62719	7.02858	ENSG00000140326	CDAN1	1.0
chr15	42920679.0	42921228.0	chr2	120850275.0	120850809.0																11.4041	84.81473	80.9133	ENSG00000128881	TTBK2		0.82
chr15	42957325.0	42957459.0	chr2	120867505.0	120867655.0																2.10832	3.48244	1.64882	ENSG00000159459	UBR1	1.0
chr15	43134319.0	43134684.0	chr2	120977761.0	120978127.0																2.491655	5.208785	3.0566500000000003	ENSG00000137842	TMEM62	1.0
chr15	43184408.0	43184672.0	chr2	121006967.0	121007231.0																2.20415	3.88065	1.95793	ENSG00000137842,ENSG00000166946	TMEM62,CCNDBP1	1.0	1.0		1.0	1.0	missense_variant
chr15	43260298.0	43260667.0	chr2	121077036.0	121077760.0																3.354145	9.919365	7.31216	ENSG00000104055	TGM5	1.0
chr15	43274145.0	43274531.0	chr2	121092110.0	121092426.0																2.20415	3.88065	1.95793
chr15	43277571.0	43277730.0	chr2	121094657.0	121094807.0																2.10832	3.48244	1.64882	ENSG00000159495	TGM7	1.0
chr15	43278434.0	43279122.0	chr2	121095435.0	121095860.0																2.10832	3.48244	1.64882	ENSG00000159495	TGM7	1.0
chr15	43279994.0	43280143.0	chr2	121096645.0	121096854.0																2.39582	4.72873	2.64101	ENSG00000159495	TGM7	1.0
chr15	43298096.0	43298248.0	chr2	121112979.0	121113129.0																2.10832	3.48244	1.64882	ENSG00000159495	TGM7	1.0
chr15	43368931.0	43369109.0	chr2	121169207.0	121169385.0																2.20415	3.88065	1.95793	ENSG00000140265,ENSG00000137822	ZSCAN29,TUBGCP4	1.0	1.0
chr15	43371027.0	43371232.0	chr2	121171120.0	121171302.0																2.87498	7.12395	4.71463	ENSG00000140265,ENSG00000137822	ZSCAN29,TUBGCP4	0.64	0.92
chr15	43376540.0	43376695.0	chr2	121175377.0	121175540.0																2.01249	3.10229	1.36191	ENSG00000137822	TUBGCP4	1.0
chr15	43402788.0	43402967.0	chr2	121194615.0	121194775.0																2.39582	4.72873	2.64101	ENSG00000137822	TUBGCP4	1.0
chr15	43419207.0	43419372.0	chr2	121206930.0	121207080.0																2.29999	4.29629	2.28845	ENSG00000067369	TP53BP1	1.0
chr15	43429805.0	43430026.0	chr2	121214353.0	121214503.0																2.01249	3.10229	1.36191	ENSG00000067369	TP53BP1	1.0
chr15	43492973.0	43493411.0	chr2	121271210.0	121271644.0																7.71796	45.65639	42.22814	ENSG00000067369	TP53BP1		0.58
chr15	43493885.0	43494120.0	chr2	121272015.0	121272220.0																2.58748	5.64175	3.40945	ENSG00000067369	TP53BP1		1.0
chr15	43505925.0	43506087.0	chr2	121283773.0	121283935.0																2.49165	5.1774	3.01457
chr15	43510646.0	43511070.0	chr2	121289320.0	121289716.0																5.88039	39.49566	36.15546
chr15	43516246.0	43516780.0	chr2	121294199.0	121294671.0																5.86742	45.97109	42.5377	ENSG00000166963	MAP1A		1.0
chr15	43516962.0	43517680.0	chr2	121294843.0	121295522.0																2.4311433333333334	7.000046666666667	4.68617	ENSG00000166963	MAP1A		0.9
chr15	43527853.0	43528112.0	chr2	121305720.0	121305979.0																2.05089	3.78237	1.90915	ENSG00000166963	MAP1A	1.0
chr15	43560722.0	43560935.0	chr2	121323495.0	121323700.0																2.10832	3.48244	1.64882	ENSG00000168781	PPIP5K1	1.0
chr15	43573402.0	43574209.0	chr2	121337128.0	121337809.0																2.29999	4.29629	2.28845	ENSG00000168781	PPIP5K1	1.0
chr15	43582386.0	43582631.0	chr2	121349012.0	121349241.0																2.27169	4.32499	2.31385	ENSG00000168781	PPIP5K1	1.0
chr15	43583203.0	43583385.0	chr2	121349778.0	121349928.0																1.96692	3.05466	1.36191	ENSG00000168781	PPIP5K1	1.0
chr15	43593844.0	43594066.0	chr2	121358488.0	121358703.0																2.41643	5.46164	3.27089	ENSG00000168781,ENSG00000237289	PPIP5K1,CKMT1B		1.0,1.0
chr15	43594906.0	43595101.0	chr2	121359513.0	121359708.0																2.17216	4.21224	2.2482	ENSG00000168781,ENSG00000237289	PPIP5K1,CKMT1B	1.0	1.0
chr15	43603997.0	43604164.0	chr2	121367599.0	121367768.0																2.37258	4.9112	2.80376	ENSG00000242866	STRC	1.0
chr15	43605195.0	43605573.0	chr2	121368856.0	121369213.0																2.645905	7.041675	4.82823	ENSG00000242866	STRC	1.0						0.009959	1.0
chr15	43607961.0	43608164.0	chr2	121370815.0	121371023.0																1.98965	3.388	1.60723	ENSG00000242866	STRC	1.0
chr15	43610839.0	43611120.0	chr2	121372581.0	121372894.0																2.46723	5.92781	3.66964	ENSG00000242866	STRC	1.0
chr15	43613284.0	43613960.0	chr2	121375101.0	121375272.0																2.03927	3.74097	1.87296	ENSG00000242866	STRC	1.0
chr15	43615476.0	43615646.0	chr2	121376685.0	121376849.0																1.91644	3.14154	1.39559	ENSG00000242866,ENSG00000284772	STRC,ENSG00000284772	1.0,1.0
chr15	43745790.0	43746509.0	chr2	121413366.0	121414018.0																11.19664	110.64384	106.47898	ENSG00000167004	PDIA3		0.9
chr15	43766023.0	43766138.0	chr2	121432421.0	121432636.0																2.49165	5.1774	3.01457	ENSG00000167004	PDIA3	1.0
chr15	43772455.0	43772694.0	chr2	121438900.0	121439064.0																2.13062	3.65279	1.79651	ENSG00000167004	PDIA3	1.0
chr15	43774222.0	43774410.0	chr2	121439888.0	121440069.0																2.49165	5.1774	3.01457	ENSG00000128886,ENSG00000262560	ELL3,ENSG00000262560	1.0,1.0
chr15	43776936.0	43777158.0	chr2	121442562.0	121442759.0																2.18679	3.93628	2.00656	ENSG00000128886,ENSG00000262560	ELL3,ENSG00000262560	1.0	0.86
chr15	43791943.0	43792422.0	chr2	121448982.0	121449480.0																10.63144	110.27605	106.11497	ENSG00000262560,ENSG00000140264	ENSG00000262560,SERF2	1.0	0.79
chr15	43800435.0	43800641.0	chr2	121456958.0	121457148.0																3.06665	8.18185	5.67811	ENSG00000262560,ENSG00000184716,ENSG00000242028	ENSG00000262560,SERINC4,HYPK		1.0,1.0,1.0,1.0
chr15	43824590.0	43824812.0	chr2	121473933.0	121474144.0																3.64164	11.65688	8.94621	ENSG00000140259,ENSG00000092470	MFAP1,WDR76		0.55,0.55
chr15	43851127.0	43851439.0	chr2	121491394.0	121491693.0																2.20415	3.88065	1.95793	ENSG00000092470	WDR76	1.0
chr15	43874184.0	43874392.0	chr2	121548954.0	121549162.0																2.39582	4.72873	2.64101	ENSG00000171877	FRMD5	1.0
chr15	43889453.0	43889633.0	chr2	121558469.0	121558649.0																2.38204	4.81403	2.71702	ENSG00000171877	FRMD5	1.0
chr15	43899770.0	43899956.0	chr2	121566744.0	121566922.0																2.37572	4.92199	2.81346	ENSG00000171877	FRMD5	1.0
chr15	43919597.0	43919756.0	chr2	121586219.0	121586418.0																2.41465	5.322	3.14487	ENSG00000171877	FRMD5	1.0
chr15	43925483.0	43925763.0	chr2	121593475.0	121593740.0																3.04926	9.49099	6.89865	ENSG00000171877	FRMD5	1.0
chr15	43950009.0	43950488.0	chr2	121610554.0	121611025.0																2.40427	5.02022	2.90128	ENSG00000171877	FRMD5	1.0
chr15	43958699.0	43959241.0	chr2	121621225.0	121621711.0																2.77915	6.6155	4.26013	ENSG00000171877	FRMD5	1.0
chr15	43984333.0	43984497.0	chr2	121640182.0	121640332.0																2.29999	4.29629	2.28845	ENSG00000171877	FRMD5	1.0
chr15	44018612.0	44018835.0	chr2	121662903.0	121663089.0																2.58748	5.64175	3.40945	ENSG00000171877	FRMD5	1.0
chr15	44034060.0	44034243.0	chr2	121672083.0	121672262.0																2.01249	3.10229	1.36191	ENSG00000171877	FRMD5	1.0
chr15	44080815.0	44081184.0	chr2	121712000.0	121712306.0																3.54581	11.04827	8.36646	ENSG00000171877	FRMD5	1.0
chr15	44172971.0	44173141.0	chr2	121787311.0	121787480.0																2.20415	3.88065	1.95793	ENSG00000171877	FRMD5	1.0
chr15	44195120.0	44195566.0	chr2	121806903.0	121807334.0																6.80412	36.76012	33.46187	ENSG00000171877	FRMD5		0.66
chr15	44288164.0	44289015.0	chr2	121866586.0	121867196.0																7.28329	41.23642	37.87043	ENSG00000166734	GOLM2		0.65
chr15	44426945.0	44427400.0	chr2	121955766.0	121956202.0																8.42006	53.02397	49.49622	ENSG00000137770	CTDSPL2		1.0
chr15	44427487.0	44427705.0	chr2	121956330.0	121956549.0																3.63298	11.87228	9.15412	ENSG00000137770	CTDSPL2		0.65
chr15	44536436.0	44537228.0	chr2	122028244.0	122028715.0																8.33745	51.5702	48.06098	ENSG00000104131	EIF3J		0.9		1.0	1.0	non_coding_transcript_exon_variant
chr15	44570555.0	44572678.0	chr2	122059452.0	122059695.0																2.29999	4.29629	2.28845	ENSG00000104133	SPG11	1.0			1.0	0.0	intron_variant
chr15	44648625.0	44648917.0	chr2	122103731.0	122103959.0																2.01249	3.10229	1.36191	ENSG00000104133	SPG11	1.0
chr15	44663207.0	44663973.0	chr2	122117942.0	122118640.0																6.98368	52.56122	49.147164999999994	ENSG00000104133	SPG11	0.59
chr15	44668403.0	44668602.0	chr2	122123779.0	122123982.0																2.23214	4.19511	2.23304	ENSG00000104133,ENSG00000229474	SPG11,PATL2	1.0	1.0
chr15	44675386.0	44675653.0	chr2	122128677.0	122128909.0																2.27571	4.45677	2.4304	ENSG00000229474	PATL2	1.0
chr15	44710298.0	44710509.0	chr2	122146748.0	122146915.0																2.62009	6.67536	4.31554	ENSG00000229474,ENSG00000166710	PATL2,B2M	1.0	1.0
chr15	44729182.0	44729528.0	chr2	122156377.0	122156649.0																2.10832	3.48244	1.64882
chr15	44973889.0	44974095.0	chr2	122198408.0	122198594.0																3.25831	9.29183	6.70867	ENSG00000167014	TERB2	1.0
chr15	44824374.0	44824594.0	chr2	122266515.0	122266731.0																2.26975	4.43661	2.4127
chr15	45080955.0	45081273.0	chr2	122270922.0	122271247.0																2.14552	3.69911	1.83677
chr15	45091354.0	45091527.0	chr2	122277958.0	122278108.0																2.02672	3.2361	1.47698
chr15	45091990.0	45092145.0	chr2	122278533.0	122278683.0																2.03991	3.36963	1.5915
chr15	45095721.0	45096331.0	chr2	122281636.0	122282196.0																2.55862	6.103715	3.88282	ENSG00000140279	DUOX2	1.0
chr15	45106334.0	45106506.0	chr2	122291273.0	122291423.0																1.97425	3.16344	1.41447	ENSG00000140279	DUOX2	1.0
chr15	45107167.0	45107407.0	chr2	122292132.0	122292321.0																2.16216	4.07051	2.12409	ENSG00000140279	DUOX2	1.0
chr15	45108929.0	45109104.0	chr2	122293444.0	122293594.0																1.99081	3.47994	1.64882	ENSG00000140279	DUOX2	1.0
chr15	45113308.0	45113484.0	chr2	122298063.0	122298213.0																2.00463	3.52783	1.6881	ENSG00000140279,ENSG00000140274	DUOX2,DUOXA2	1.0	1.0
chr15	45116582.0	45117163.0	chr2	122301238.0	122301733.0																2.1441350000000003	4.52188	2.50401	ENSG00000140279,ENSG00000140274	DUOX2,DUOXA2	1.0	1.0
chr15	45122112.0	45122347.0	chr2	122306237.0	122306469.0																2.33736	5.16435	3.01457	ENSG00000140254	DUOXA1	1.0
chr15	45125676.0	45125829.0	chr2	122308717.0	122309001.0																2.27181	4.67978	2.6278	ENSG00000140254,ENSG00000137857	DUOXA1,DUOX1	1.0	1.0
chr15	45129410.0	45129908.0	chr2	122313284.0	122313717.0																1.96883	3.23222	1.47366	ENSG00000140254,ENSG00000137857	DUOXA1,DUOX1	0.94	1.0
chr15	45152942.0	45153467.0	chr2	122338215.0	122338404.0																2.52752	6.01883	3.75267	ENSG00000137857	DUOX1	1.0
chr15	45153665.0	45154019.0	chr2	122338530.0	122338692.0																2.17216	4.21224	2.2482	ENSG00000137857	DUOX1	1.0
chr15	45169329.0	45169659.0	chr2	122351599.0	122351867.0																4.5292	26.97323	23.84331	ENSG00000138606	SHF	1.0
chr15	45179658.0	45179885.0	chr2	122360582.0	122360822.0																1.96692	3.05466	1.36191	ENSG00000138606	SHF	1.0
chr15	45183001.0	45183167.0	chr2	122363864.0	122364030.0																1.87581	3.30629	1.53718	ENSG00000138606	SHF	1.0
chr15	45184403.0	45185363.0	chr2	122365823.0	122366656.0																3.63034	19.223623333333332	16.523043333333334	ENSG00000138606	SHF	1.0
chr15	45185937.0	45186205.0	chr2	122367194.0	122367425.0																2.9206	10.58637	7.93004	ENSG00000138606	SHF	1.0
chr15	45187868.0	45188336.0	chr2	122369049.0	122369424.0																5.16764	33.65325	30.405	ENSG00000138606	SHF		0.79
chr15	45198579.0	45199123.0	chr2	122375467.0	122375979.0																5.16672	34.37668	31.11646
chr15	45200969.0	45201406.0	chr2	122377814.0	122378212.0																4.16073	23.76361	20.69805
chr15	45260972.0	45261178.0	chr2	122492371.0	122492602.0																2.10832	3.48244	1.64882	ENSG00000137860	SLC28A2	1.0
chr15	45267620.0	45267862.0	chr2	122521796.0	122522028.0																2.20415	3.88065	1.95793	ENSG00000137860	SLC28A2	1.0
chr15	45271938.0	45272098.0	chr2	122524455.0	122524612.0																2.29999	4.29629	2.28845	ENSG00000137860	SLC28A2	1.0
chr15	45445277.0	45445473.0	chr2	122651868.0	122652023.0																2.29999	4.29629	2.28845
chr15	45449873.0	45450287.0	chr2	122657717.0	122658045.0																3.25831	9.29183	6.70867
chr15	45455172.0	45455414.0	chr2	122665768.0	122665963.0																2.49165	5.1774	3.01457
chr15	45456101.0	45456483.0	chr2	122666341.0	122666689.0																2.39582	4.72873	2.64101
chr15	45479796.0	45480976.0	chr2	122681293.0	122682334.0																4.312475	16.68819	13.84844	ENSG00000104154	SLC30A4	1.0
chr15	45522652.0	45522893.0	chr2	122702609.0	122702812.0																4.02497	14.19949	11.38702	ENSG00000104154	SLC30A4		0.57
chr15	45586858.0	45587843.0	chr2	122738232.0	122738913.0																3.5138666666666665	11.63167	9.091853333333331	ENSG00000104164,ENSG00000260170,ENSG00000260170	BLOC1S6,ENSG00000260170,ENSG00000260170	0.5	0.53,0.53
chr15	45592122.0	45592296.0	chr2	122742576.0	122742750.0																2.20415	3.88065	1.95793	ENSG00000104164,ENSG00000260170	BLOC1S6,ENSG00000260170	1.0,1.0
chr15	45644680.0	45645018.0	chr2	122776533.0	122776857.0																2.77915	6.6155	4.26013	ENSG00000260170,ENSG00000137767	ENSG00000260170,SQOR	1.0,1.0
chr15	45661956.0	45662370.0	chr2	122787459.0	122787838.0																2.10832	3.48244	1.64882	ENSG00000260170,ENSG00000137767	ENSG00000260170,SQOR	1.0,1.0
chr15	45682429.0	45682579.0	chr2	122803873.0	122804023.0																2.20415	3.88065	1.95793	ENSG00000137767	SQOR	1.0
chr15	45734218.0	45734430.0	chr2	122856429.0	122856616.0																2.10832	3.48244	1.64882
chr15	45795042.0	45795220.0	chr2	122937523.0	122937698.0																2.20415	3.88065	1.95793
chr15	46080027.0	46080435.0	chr2	123182254.0	123182662.0																4.59997	18.31174	15.37345
chr15	46089403.0	46089579.0	chr2	123190862.0	123191044.0																2.68332	6.12128	3.82485
chr15	46278057.0	46278408.0	chr2	123275280.0	123275630.0																4.31247	16.21315	13.33462
chr15	46311553.0	46311820.0	chr2	123311650.0	123311919.0																2.39582	4.72873	2.64101
chr15	46343370.0	46344122.0	chr2	123349671.0	123350418.0																3.40206	11.255835	8.860455
chr15	46365726.0	46365914.0	chr2	123364297.0	123364488.0																2.87498	7.12395	4.71463
chr15	46898700.0	46898846.0	chr2	123839733.0	123839883.0																2.20415	3.88065	1.95793
chr15	47184075.0	47184860.0	chr2	124089958.0	124090749.0																2.93887	7.55036	5.133783333333333
chr15	47228964.0	47229166.0	chr2	124131190.0	124131382.0																2.01249	3.10229	1.36191
chr15	47375369.0	47375537.0	chr2	124243661.0	124243824.0																2.01249	3.10229	1.36191
chr15	47448260.0	47448454.0	chr2	124337164.0	124337324.0																2.29999	4.29629	2.28845
chr15	47509075.0	47509313.0	chr2	124408118.0	124408301.0																2.10832	3.48244	1.64882
chr15	47517178.0	47517450.0	chr2	124412848.0	124413126.0																2.20415	3.88065	1.95793
chr15	47570474.0	47571147.0	chr2	124460874.0	124461502.0																6.80412	36.76012	33.46187
chr15	47620049.0	47620352.0	chr2	124507923.0	124508198.0																2.10832	3.48244	1.64882
chr15	47626114.0	47626304.0	chr2	124514094.0	124514284.0																2.39582	4.72873	2.64101
chr15	47714980.0	47715598.0	chr2	124607705.0	124608254.0																4.7066	23.155215	20.117375000000003	ENSG00000137872	SEMA6D		1.0
chr15	47717413.0	47718117.0	chr2	124610018.0	124610640.0																4.29577	20.97971	17.97686	ENSG00000137872	SEMA6D	0.87
chr15	47720161.0	47720586.0	chr2	124612204.0	124612586.0																3.29164	12.90619	10.14295	ENSG00000137872	SEMA6D	1.0
chr15	47726038.0	47726361.0	chr2	124617483.0	124617788.0																3.22454	10.65318	7.99422	ENSG00000137872	SEMA6D	1.0
chr15	47726848.0	47727250.0	chr2	124618171.0	124618525.0																5.14263	26.23869	23.12338	ENSG00000137872	SEMA6D	1.0
chr15	47744207.0	47744960.0	chr2	124638842.0	124639581.0																5.9840599999999995	35.80021	32.526205	ENSG00000137872	SEMA6D	1.0
chr15	47763100.0	47763297.0	chr2	124656914.0	124657111.0																2.77915	6.6155	4.26013	ENSG00000137872	SEMA6D	1.0
chr15	47764741.0	47764959.0	chr2	124658513.0	124658722.0																2.97081	7.6462	5.1877	ENSG00000137872	SEMA6D	1.0
chr15	47765642.0	47765884.0	chr2	124659358.0	124659583.0																2.01249	3.10229	1.36191	ENSG00000137872	SEMA6D	1.0
chr15	47767758.0	47767969.0	chr2	124661412.0	124661624.0																2.87498	7.12395	4.71463	ENSG00000137872	SEMA6D	1.0
chr15	47846150.0	47846436.0	chr2	124747075.0	124747358.0																2.10832	3.48244	1.64882
chr15	47846977.0	47847220.0	chr2	124747733.0	124747967.0																2.58748	5.64175	3.40945
chr15	47878338.0	47878500.0	chr2	124776938.0	124777098.0																2.20415	3.88065	1.95793
chr15	47946832.0	47946998.0	chr2	124889356.0	124889511.0																2.58748	5.64175	3.40945
chr15	47975518.0	47975805.0	chr2	124919810.0	124920089.0																8.52911	53.51576	49.98086
chr15	47976069.0	47976529.0	chr2	124920302.0	124920777.0																4.59997	18.31174	15.37345
chr15	47987909.0	47988134.0	chr2	124928495.0	124928689.0																2.77915	6.6155	4.26013
chr15	48002526.0	48002716.0	chr2	124945757.0	124945956.0																2.10832	3.48244	1.64882
chr15	48018484.0	48018713.0	chr2	124960311.0	124960516.0																2.49165	5.1774	3.01457						1.0	0.0	intron_variant
chr15	48029866.0	48030239.0	chr2	124974923.0	124975297.0																2.49165	5.1774	3.01457
chr15	48049001.0	48049224.0	chr2	125002179.0	125002369.0																2.87498	7.12395	4.71463
chr15	48083719.0	48084027.0	chr2	125030233.0	125030570.0																2.39582	4.72873	2.64101
chr15	48120090.0	48120330.0	chr2	125067254.0	125067465.0																2.39582	4.72873	2.64101	ENSG00000188467	SLC24A5		1.0
chr15	48121226.0	48121576.0	chr2	125068339.0	125068549.0																2.01249	3.10229	1.36191	ENSG00000188467	SLC24A5	1.0
chr15	48125168.0	48125375.0	chr2	125071872.0	125072056.0																2.01249	3.10229	1.36191	ENSG00000188467	SLC24A5	1.0
chr15	48178260.0	48178408.0	chr2	125123538.0	125123688.0																2.29999	4.29629	2.28845	ENSG00000104177	MYEF2		0.76
chr15	48255783.0	48255933.0	chr2	125194097.0	125194247.0																2.01249	3.10229	1.36191	ENSG00000074803	SLC12A1	1.0
chr15	48269683.0	48269917.0	chr2	125203444.0	125203656.0																2.39582	4.72873	2.64101	ENSG00000074803	SLC12A1	1.0
chr15	48279680.0	48280026.0	chr2	125209306.0	125209649.0																3.35415	9.86544	7.24703	ENSG00000074803	SLC12A1	1.0
chr15	48359506.0	48359666.0	chr2	125264392.0	125264542.0																2.39582	4.72873	2.64101
chr15	48373958.0	48374142.0	chr2	125278533.0	125278703.0																2.87498	7.12395	4.71463
chr15	48390816.0	48391115.0	chr2	125287528.0	125287761.0																3.25831	9.29183	6.70867
chr15	48412680.0	48412920.0	chr2	125303197.0	125303404.0																2.10832	3.48244	1.64882	ENSG00000166147	FBN1	1.0		FBN1
chr15	48421602.0	48421911.0	chr2	125309425.0	125309713.0																2.01249	3.10229	1.36191	ENSG00000166147	FBN1	1.0		FBN1
chr15	48425076.0	48425277.0	chr2	125312246.0	125312424.0																2.01249	3.10229	1.36191	ENSG00000166147	FBN1	1.0		FBN1
chr15	48433848.0	48434356.0	chr2	125318276.0	125318766.0																4.21664	15.53223	12.67497	ENSG00000166147	FBN1	1.0		FBN1
chr15	48482709.0	48482873.0	chr2	125359634.0	125359784.0																2.10832	3.48244	1.64882	ENSG00000166147	FBN1	1.0		FBN1
chr15	48510986.0	48511213.0	chr2	125384449.0	125384650.0																2.29999	4.29629	2.28845	ENSG00000166147	FBN1	1.0		FBN1
chr15	48526729.0	48526984.0	chr2	125398342.0	125398589.0																2.01249	3.10229	1.36191	ENSG00000166147	FBN1	1.0		FBN1
chr15	48537362.0	48537658.0	chr2	125412370.0	125412653.0																2.01249	3.10229	1.36191	ENSG00000166147	FBN1	1.0		FBN1
chr15	48546475.0	48546655.0	chr2	125419853.0	125420014.0																2.10832	3.48244	1.64882	ENSG00000166147	FBN1	1.0		FBN1
chr15	48556977.0	48557152.0	chr2	125428753.0	125428930.0																2.58748	5.64175	3.40945	ENSG00000166147	FBN1	1.0		FBN1
chr15	48580390.0	48580565.0	chr2	125452439.0	125452598.0																2.49165	5.1774	3.01457	ENSG00000166147	FBN1	1.0		FBN1
chr15	48634111.0	48634319.0	chr2	125494288.0	125494468.0																2.29999	4.29629	2.28845	ENSG00000166147	FBN1	1.0		FBN1
chr15	48644920.0	48645554.0	chr2	125505757.0	125506319.0																2.49165	5.1774	3.01457	ENSG00000166147	FBN1	1.0		FBN1
chr15	48653209.0	48653555.0	chr2	125510078.0	125510407.0																2.68643	6.29273	3.98225
chr15	48769632.0	48769811.0	chr2	125590776.0	125590934.0																2.20415	3.88065	1.95793	ENSG00000103995	CEP152	1.0
chr15	48788946.0	48789265.0	chr2	125611153.0	125611369.0																2.58748	5.64175	3.40945	ENSG00000103995	CEP152	1.0
chr15	48796741.0	48796929.0	chr2	125619158.0	125619318.0																3.06665	8.18185	5.67811	ENSG00000103995	CEP152	1.0
chr15	48823881.0	48824035.0	chr2	125627588.0	125627738.0																2.2779	4.34533	2.33188	ENSG00000185634	SHC4	1.0
chr15	48898160.0	48898672.0	chr2	125685768.0	125686261.0																4.66606	19.5672	16.59873	ENSG00000185634	SHC4	1.0
chr15	48926219.0	48926883.0	chr2	125696348.0	125696640.0																2.10832	3.48244	1.64882	ENSG00000185634	SHC4	1.0
chr15	48935249.0	48935436.0	chr2	125701650.0	125701859.0																2.20415	3.88065	1.95793	ENSG00000185634	SHC4	1.0
chr15	48939453.0	48939648.0	chr2	125706212.0	125706393.0																2.77915	6.6155	4.26013	ENSG00000185634	SHC4	1.0
chr15	48939789.0	48940232.0	chr2	125706533.0	125706973.0																3.06665	8.18185	5.67811	ENSG00000185634	SHC4	1.0
chr15	48952379.0	48953804.0	chr2	125716166.0	125716569.0																2.77915	6.6155	4.26013	ENSG00000185634	SHC4	1.0
chr15	48962283.0	48962460.0	chr2	125722659.0	125722822.0																2.27877	4.94223	2.83161	ENSG00000185634	SHC4	1.0
chr15	48963526.0	48963826.0	chr2	125723779.0	125724078.0																4.46749	20.29075	17.30441	ENSG00000185634	SHC4	1.0
chr15	48975862.0	48976108.0	chr2	125731807.0	125732029.0																4.51128	18.90517	15.95382
chr15	49035758.0	49036306.0	chr2	125773584.0	125773996.0																2.58748	5.64175	3.40945	ENSG00000138593	SECISBP2L	1.0
chr15	49046259.0	49046802.0	chr2	125782580.0	125783061.0																4.9833	21.23317	18.22247	ENSG00000138593	SECISBP2L		0.66
chr15	49061416.0	49061652.0	chr2	125790611.0	125790834.0																2.09026	3.42806	1.64166
chr15	49089075.0	49089296.0	chr2	125809555.0	125809760.0																2.97081	7.6462	5.1877
chr15	49096117.0	49096274.0	chr2	125816506.0	125816656.0																2.10832	3.48244	1.64882
chr15	49155202.0	49155847.0	chr2	125858670.0	125859263.0																9.58327	64.55147	60.88125	ENSG00000166200	COPS2	0.62
chr15	49169951.0	49170361.0	chr2	125866048.0	125866371.0																2.49165	5.1774	3.01457	ENSG00000156958	GALK2		0.72
chr15	49217132.0	49217353.0	chr2	125887806.0	125888042.0																2.29999	4.29629	2.28845	ENSG00000156958	GALK2	1.0
chr15	49243079.0	49243193.0	chr2	125901257.0	125901407.0																2.20415	3.88065	1.95793	ENSG00000156958	GALK2	1.0
chr15	49289855.0	49290572.0	chr2	125941018.0	125941667.0																3.881225	14.052855	11.390645	ENSG00000156958	GALK2	1.0
chr15	49308977.0	49309233.0	chr2	125967426.0	125967631.0																2.10832	3.48244	1.64882	ENSG00000156958	GALK2	1.0
chr15	49320383.0	49320781.0	chr2	125975931.0	125976331.0																6.84279	40.64933	37.29233	ENSG00000156958	GALK2	1.0
chr15	49321227.0	49321449.0	chr2	125976758.0	125976935.0																2.24914	4.36678	2.35078	ENSG00000156958	GALK2	1.0
chr15	49329920.0	49329989.0	chr2	125984705.0	125984881.0																2.87498	7.12395	4.71463	ENSG00000156958,ENSG00000166262	GALK2,FAM227B	1.0,1.0
chr15	49425454.0	49425635.0	chr2	126036845.0	126037007.0																2.01249	3.10229	1.36191	ENSG00000166262,ENSG00000140285	FAM227B,FGF7	1.0,1.0
chr15	49508195.0	49508342.0	chr2	126100878.0	126101028.0																2.49165	5.1774	3.01457	ENSG00000166262	FAM227B	1.0
chr15	49539772.0	49540032.0	chr2	126114882.0	126115100.0																2.01249	3.10229	1.36191	ENSG00000166262	FAM227B	1.0
chr15	49620707.0	49621565.0	chr2	126151918.0	126152478.0																9.77494	66.61579	62.92102	ENSG00000166262,ENSG00000104047	FAM227B,DTWD1	0.6	0.87
chr15	49751118.0	49751262.0	chr2	126228083.0	126228233.0																2.68332	6.12128	3.82485
chr15	49879597.0	49879773.0	chr2	126343291.0	126343470.0																3.25831	9.29183	6.70867	ENSG00000104043	ATP8B4	1.0
chr15	50108552.0	50108860.0	chr2	126491551.0	126491817.0																2.01249	3.10229	1.36191	ENSG00000104043	ATP8B4	1.0
chr15	50224593.0	50224875.0	chr2	126575928.0	126576243.0																2.20415	3.88065	1.95793	ENSG00000140284	SLC27A2	1.0
chr15	50248347.0	50248607.0	chr2	126597973.0	126598172.0																2.39582	4.72873	2.64101	ENSG00000140287	HDC	1.0
chr15	50249403.0	50249666.0	chr2	126598912.0	126599255.0																2.68332	6.12128	3.82485	ENSG00000140287	HDC	1.0
chr15	50354844.0	50355041.0	chr2	126675215.0	126675411.0																2.01249	3.10229	1.36191	ENSG00000104064	GABPB1	1.0
chr15	50355413.0	50355735.0	chr2	126675759.0	126676045.0																2.87498	7.12395	4.71463	ENSG00000104064	GABPB1		1.0
chr15	50424119.0	50424765.0	chr2	126707097.0	126707697.0																5.2707999999999995	26.69035	23.845255	ENSG00000138592	USP8	0.56
chr15	50544439.0	50544865.0	chr2	126780251.0	126780651.0																2.347905	4.611784999999999	2.59338	ENSG00000170236	USP50	1.0
chr15	50546091.0	50546273.0	chr2	126782886.0	126783044.0																2.21402	4.0233	2.08271	ENSG00000170236	USP50	1.0
chr15	50817193.0	50817731.0	chr2	126978889.0	126979072.0																2.01249	3.10229	1.36191									0.009283	2.0
chr15	51004260.0	51004492.0	chr2	127068190.0	127068404.0																2.29999	4.29629	2.28845	ENSG00000081014	AP4E1	1.0
chr15	94244679.0	94244830.0	chr2	173963832.0	173963982.0																2.79605	7.53204	5.09566	ENSG00000140563	MCTP2	1.0
chr15	49539468.0	49540130.0	chr3	28755782.0	28756346.0																2.68332	6.12128	3.82485	ENSG00000166262	FAM227B	1.0
chr15	65591614.0	145951892.0	chr3	96607492.0	96607683.0																2.01249	3.10229	1.36191						2346.0	270.0	3_prime_UTR_variant,5_prime_UTR_variant,frameshift_variant,splice_region_variant,non_coding_transcript_exon_variant,intergenic_variant,intron_variant,splice_polypyrimidine_tract_variant,missense_variant,synonymous_variant,stop_gained,downstream_gene_variant,regulatory_region_variant,TF_binding_site_variant,upstream_gene_variant	0.0048644927370039	3251.0
chr15	75322006.0	75322220.0	chr4	143389946.0	143390162.0																2.761	7.05728	4.66933
chr15	75639904.0	75640064.0	chr5	23831359.0	23831519.0																2.49165	5.1774	3.01457	ENSG00000177971	IMP3	1.0
chr15	44447966.0	44448163.0	chr5	88803847.0	88804013.0																2.49165	5.1774	3.01457	ENSG00000137770	CTDSPL2	1.0
chr15	31375833.0	31376144.0	chr6	12636640.0	12636934.0																2.01249	3.10229	1.36191	ENSG00000169926	KLF13	1.0
chr15	21710162.0	21710292.0	chr6	52118220.0	52118380.0																2.29999	4.29629	2.28845
chr15	43694900.0	43695837.0	chr6	53171144.0	53171499.0																2.01249	3.10229	1.36191	ENSG00000223572	CKMT1A	1.0
chr15	42162192.0	42162571.0	chr6	86401169.0	86401412.0																4.3828	26.98608	23.85594	ENSG00000166887	VPS39	1.0			1.0	0.0	non_coding_transcript_exon_variant
chr15	23039447.0	23039788.0	chr7	55793962.0	55794289.0																7.66662	44.91975	41.50106	ENSG00000275835	TUBGCP5		0.64
chr15	22980158.0	22980580.0	chr7	55842035.0	55842380.0																5.2708	23.51094	20.44985	ENSG00000273749,ENSG00000273749	CYFIP1,CYFIP1	0.5	0.5
chr15	22916961.0	22917260.0	chr7	55897564.0	55897891.0																2.20415	3.88065	1.95793	ENSG00000273749	CYFIP1	1.0
chr15	22903783.0	22904292.0	chr7	55907961.0	55908485.0																2.10832	3.48244	1.64882	ENSG00000273749	CYFIP1	1.0
chr15	22887178.0	22887395.0	chr7	55916968.0	55917173.0																2.39582	4.72873	2.64101	ENSG00000273749	CYFIP1	1.0
chr15	28265815.0	28265965.0	chr7	56100086.0	56100236.0																2.10832	3.48244	1.64882	ENSG00000128731	HERC2	1.0
chr15	28215644.0	28215801.0	chr7	56152442.0	56152599.0																2.20415	3.88065	1.95793	ENSG00000128731	HERC2	1.0
chr15	28116664.0	28116831.0	chr7	56226864.0	56227031.0																2.10832	3.48244	1.64882	ENSG00000128731	HERC2	1.0
chr15	28113794.0	28114311.0	chr7	56228924.0	56229158.0																2.49165	5.1774	3.01457	ENSG00000128731	HERC2	1.0
chr15	28094201.0	28094353.0	chr7	56243563.0	56243725.0																2.10832	3.48244	1.64882	ENSG00000104044	OCA2	1.0
chr15	28043418.0	28043451.0	chr7	56264307.0	56264561.0																3.06665	8.18185	5.67811	ENSG00000104044	OCA2	1.0
chr15	28017205.0	28017504.0	chr7	56294657.0	56294889.0																2.20415	3.88065	1.95793	ENSG00000104044	OCA2	1.0
chr15	27871937.0	27872188.0	chr7	56413486.0	56413714.0																2.29999	4.29629	2.28845	ENSG00000104044	OCA2	1.0
chr15	27851722.0	27851893.0	chr7	56421976.0	56422149.0																2.10832	3.48244	1.64882	ENSG00000104044	OCA2	1.0
chr15	27325998.0	27326163.0	chr7	56986087.0	56986237.0																2.29999	4.29629	2.28845	ENSG00000182256	GABRG3	1.0
chr15	27048146.0	27048351.0	chr7	57296115.0	57296312.0																2.29999	4.29629	2.28845	ENSG00000182256	GABRG3	1.0
chr15	26938884.0	26939276.0	chr7	57419933.0	57420300.0																2.87498	7.12395	4.71463	ENSG00000186297	GABRA5	1.0
chr15	26867229.0	26867813.0	chr7	57509432.0	57509883.0																2.0604050000000003	3.292365	1.5053649999999998	ENSG00000186297	GABRA5	1.0
chr15	26773989.0	26774290.0	chr7	57589938.0	57590306.0																2.01249	3.10229	1.36191	ENSG00000166206	GABRB3		1.0	GABRB3
chr15	26773398.0	26773597.0	chr7	57590698.0	57590875.0																2.77915	6.6155	4.26013	ENSG00000166206	GABRB3		1.0	GABRB3
chr15	26773065.0	26773248.0	chr7	57591027.0	57591177.0																2.68332	6.12128	3.82485	ENSG00000166206	GABRB3		0.99	GABRB3
chr15	26771691.0	26771909.0	chr7	57592287.0	57592468.0																2.10832	3.48244	1.64882	ENSG00000166206	GABRB3	1.0		GABRB3
chr15	26741489.0	26741996.0	chr7	57622522.0	57622773.0																2.01249	3.10229	1.36191	ENSG00000166206	GABRB3	1.0		GABRB3
chr15	26579765.0	26580075.0	chr7	57792843.0	57793118.0																2.10832	3.48244	1.64882	ENSG00000166206	GABRB3	1.0		GABRB3
chr15	26194665.0	26194821.0	chr7	58256879.0	58257032.0																2.68332	6.12128	3.82485
chr15	26082351.0	26082670.0	chr7	58399026.0	58399267.0																2.01249	3.10229	1.36191						1.0	0.0	intergenic_variant	0.007647	1.0
chr15	26048814.0	26048978.0	chr7	58453200.0	58453350.0																2.20415	3.88065	1.95793
chr15	25901344.0	25901793.0	chr7	58607759.0	58608137.0																2.01249	3.10229	1.36191
chr15	25783784.0	25783964.0	chr7	58737998.0	58738180.0																2.01249	3.10229	1.36191	ENSG00000206190	ATP10A	1.0
chr15	25729568.0	25729873.0	chr7	58780199.0	58780435.0																2.49165	5.1774	3.01457	ENSG00000206190	ATP10A	1.0
chr15	25697072.0	25697193.0	chr7	58811842.0	58811992.0																2.10832	3.48244	1.64882	ENSG00000206190	ATP10A	1.0
chr15	25438711.0	25439724.0	chr7	59228139.0	59229036.0																13.69987	118.84813	114.60567	ENSG00000114062	UBE3A		0.69	UBE3A
chr15	25438270.0	25438468.0	chr7	59229289.0	59229492.0																2.51685	5.54763	3.34846	ENSG00000114062	UBE3A	1.0		UBE3A
chr15	23797764.0	23798234.0	chr7	62261637.0	62262109.0																8.72078	55.48067	51.92093
chr15	23781483.0	23781705.0	chr7	62272416.0	62272679.0																2.49165	5.1774	3.01457
chr15	23780172.0	23780323.0	chr7	62273654.0	62273824.0																2.97081	7.6462	5.1877
chr15	23687271.0	23687460.0	chr7	62348169.0	62348352.0																2.39582	4.72873	2.64101	ENSG00000182636	NDN		0.82
chr15	23686491.0	23686803.0	chr7	62348832.0	62349144.0																2.20415	3.88065	1.95793	ENSG00000182636	NDN	1.0
chr15	23686137.0	23686286.0	chr7	62349349.0	62349499.0																2.29999	4.29629	2.28845	ENSG00000182636	NDN	1.0
chr15	23661669.0	23661942.0	chr7	62365327.0	62365554.0																3.92914	13.54813	10.75932
chr15	23648996.0	23649150.0	chr7	62375808.0	62375958.0																2.29999	4.29629	2.28845	ENSG00000254585	MAGEL2		1.0	MAGEL2
chr15	23642559.0	23642748.0	chr7	62382461.0	62382644.0																2.29999	4.29629	2.28845
chr15	23639976.0	23640235.0	chr7	62385105.0	62385349.0																2.01249	3.10229	1.36191
chr15	23566627.0	23566948.0	chr7	62418766.0	62419087.0																2.29999	4.29629	2.28845	ENSG00000179455	MKRN3	1.0
chr15	23566122.0	23566357.0	chr7	62419471.0	62419709.0																3.16248	8.73052	6.18542	ENSG00000179455	MKRN3	1.0
chr15	32167907.0	32168385.0	chr7	63099295.0	63099773.0																3.06665	8.18185	5.67811	ENSG00000175344	CHRNA7	1.0
chr15	32131923.0	32132068.0	chr7	63125754.0	63125904.0																2.10832	3.48244	1.64882	ENSG00000175344	CHRNA7	1.0
chr15	32105619.0	32105811.0	chr7	63154559.0	63154727.0																2.29999	4.29629	2.28845	ENSG00000175344	CHRNA7	1.0			1.0	0.0	intron_variant
chr15	32098743.0	32099419.0	chr7	63162690.0	63163228.0																2.01249	3.10229	1.36191	ENSG00000175344	CHRNA7	1.0
chr15	32098395.0	32098616.0	chr7	63163352.0	63163548.0																2.87498	7.12395	4.71463	ENSG00000175344	CHRNA7	1.0
chr15	32030118.0	32030884.0	chr7	63212259.0	63212755.0																3.16248	8.73052	6.18542	ENSG00000175344	CHRNA7		0.52
chr15	31953168.0	31953377.0	chr7	63346641.0	63346822.0																2.29999	4.29629	2.28845
chr15	31870713.0	31871086.0	chr7	63444396.0	63444732.0																2.06379	3.34821	1.5732	ENSG00000169918	OTUD7A		1.0
chr15	31869141.0	31869294.0	chr7	63446008.0	63446158.0																1.99241	3.04355	1.35438	ENSG00000169918	OTUD7A	1.0
chr15	31867587.0	31867894.0	chr7	63447288.0	63447520.0																2.32558	4.501	2.46946	ENSG00000169918	OTUD7A	1.0
chr15	31856670.0	31856865.0	chr7	63455754.0	63455950.0																2.39582	4.72873	2.64101	ENSG00000169918	OTUD7A	1.0
chr15	31844818.0	31845119.0	chr7	63468828.0	63469109.0																2.38209	4.68436	2.63177	ENSG00000169918	OTUD7A	1.0
chr15	31800351.0	31800601.0	chr7	63510766.0	63510971.0																2.58748	5.64175	3.40945	ENSG00000169918	OTUD7A	1.0
chr15	31773051.0	31773475.0	chr7	63533083.0	63533518.0																2.49165	5.1774	3.01457	ENSG00000169918	OTUD7A	1.0
chr15	31709136.0	31709455.0	chr7	63590197.0	63590504.0																3.06665	8.18185	5.67811	ENSG00000169918	OTUD7A	1.0						0.00606	1.0
chr15	31686753.0	31686896.0	chr7	63619656.0	63619809.0																2.10526	3.47324	1.64882	ENSG00000169918	OTUD7A	1.0
chr15	31674544.0	31674839.0	chr7	63631067.0	63631356.0																2.10832	3.48244	1.64882	ENSG00000169918	OTUD7A	1.0
chr15	31656666.0	31656939.0	chr7	63649743.0	63649939.0																2.20415	3.88065	1.95793	ENSG00000169918	OTUD7A	1.0
chr15	31559625.0	31559929.0	chr7	63695985.0	63696330.0																2.58748	5.64175	3.40945	ENSG00000169918	OTUD7A	1.0
chr15	31559208.0	31559427.0	chr7	63696741.0	63696992.0																2.39582	4.72873	2.64101	ENSG00000169918	OTUD7A	1.0
chr15	31557417.0	31557654.0	chr7	63698473.0	63698705.0																2.01249	3.10229	1.36191	ENSG00000169918	OTUD7A	1.0
chr15	31525330.0	31525497.0	chr7	63730677.0	63730827.0																2.2868	4.2546	2.28509	ENSG00000169918	OTUD7A	1.0
chr15	31497988.0	31498292.0	chr7	63745830.0	63746087.0																2.01249	3.10229	1.36191	ENSG00000169918	OTUD7A	1.0
chr15	31489003.0	31489297.0	chr7	63753098.0	63753306.0																2.20415	3.88065	1.95793	ENSG00000169918	OTUD7A	1.0
chr15	31487048.0	31487359.0	chr7	63754822.0	63755121.0																2.05082	3.40381	1.62082	ENSG00000169918	OTUD7A	1.0
chr15	31482275.0	31482542.0	chr7	63759454.0	63759742.0																2.35705	4.8576	2.75595	ENSG00000169918	OTUD7A	1.0
chr15	31476140.0	31476374.0	chr7	63765198.0	63765426.0																2.68332	6.12128	3.82485	ENSG00000169918	OTUD7A	1.0
chr15	31474062.0	31474261.0	chr7	63766954.0	63767181.0																2.49165	5.1774	3.01457
chr15	31383024.0	31383278.0	chr7	63881806.0	63882060.0																2.73198	6.45185	4.12833
chr15	31373641.0	31373792.0	chr7	63890109.0	63890293.0																2.10832	3.48244	1.64882	ENSG00000169926	KLF13	1.0
chr15	31353247.0	31353435.0	chr7	63912256.0	63912425.0																2.06961	3.3658	1.58823	ENSG00000169926	KLF13	1.0
chr15	31343453.0	31343913.0	chr7	63921038.0	63921503.0																2.49503	5.867274999999999	3.729225	ENSG00000169926	KLF13	1.0
chr15	31338293.0	31338544.0	chr7	63925943.0	63926178.0																2.45678	5.19989	3.03482	ENSG00000169926	KLF13	1.0			1.0	0.0	intron_variant
chr15	31332336.0	31332740.0	chr7	63933769.0	63933962.0																3.03979	8.47535	5.95539	ENSG00000169926	KLF13	1.0						0.001503	1.0
chr15	31326790.0	31327067.0	chr7	63938689.0	63938958.0																2.28415	4.36576	2.34994	ENSG00000169926	KLF13	0.84
chr15	31325807.0	31326562.0	chr7	63939149.0	63939877.0																2.393805	4.851925	2.81102	ENSG00000169926	KLF13		1.0		1.0	1.0	upstream_gene_variant	0.0008134	2.0
chr15	31317856.0	31318037.0	chr7	63951271.0	63951456.0																2.36387	5.00894	2.89124
chr15	31280318.0	31280478.0	chr7	63986651.0	63986806.0																2.29999	4.29629	2.28845
chr15	31271589.0	31271793.0	chr7	63992898.0	63993064.0																2.27457	4.68973	2.63668
chr15	31229221.0	31229486.0	chr7	64040873.0	64041051.0																2.22618	4.17549	2.2159
chr15	31224144.0	31224331.0	chr7	64043084.0	64043234.0																2.00095	3.06855	1.36191
chr15	31215590.0	31215742.0	chr7	64048911.0	64049061.0																2.10832	3.48244	1.64882
chr15	31177647.0	31177841.0	chr7	64114404.0	64114663.0																3.16248	8.73052	6.18542
chr15	31170512.0	31170834.0	chr7	64138669.0	64138964.0																2.39582	4.72873	2.64101
chr15	31133799.0	31134153.0	chr7	64162070.0	64162411.0																2.11009	3.58891	1.74122
chr15	31100816.0	31101048.0	chr7	64186026.0	64186246.0																2.68332	6.12128	3.82485	ENSG00000134160	TRPM1	1.0
chr15	31068013.0	31068192.0	chr7	64201787.0	64201964.0																2.39582	4.72873	2.64101	ENSG00000134160	TRPM1	1.0
chr15	30970486.0	30970792.0	chr7	64305794.0	64306073.0																2.01249	3.10229	1.36191	ENSG00000166912	MTMR10	1.0
chr15	30946542.0	30946702.0	chr7	64334676.0	64334861.0																2.08729	3.4191	1.63399	ENSG00000166912	MTMR10	1.0
chr15	30939293.0	30939438.0	chr7	64339911.0	64340065.0																2.01249	3.10229	1.36191	ENSG00000198690,ENSG00000166912	FAN1,MTMR10	1.0,1.0
chr15	30927661.0	30927902.0	chr7	64350933.0	64351125.0																2.58748	5.64175	3.40945	ENSG00000198690	FAN1	1.0
chr15	30923247.0	30923633.0	chr7	64360133.0	64360480.0																2.61194	5.87694	3.62345	ENSG00000198690	FAN1	1.0
chr15	30909025.0	30909240.0	chr7	64370684.0	64370871.0																2.49165	5.1774	3.01457	ENSG00000198690	FAN1	1.0
chr15	28886429.0	28886641.0	chr7	64502401.0	64502640.0																2.68332	6.12128	3.82485	ENSG00000034053	APBA2	1.0
chr15	28889862.0	28890021.0	chr7	64506049.0	64506209.0																2.50216	5.63848	3.40945	ENSG00000034053	APBA2	1.0
chr15	28894580.0	28894830.0	chr7	64509976.0	64510225.0																2.35008	5.08616	2.96013	ENSG00000034053	APBA2	1.0
chr15	28897212.0	28897946.0	chr7	64511961.0	64512395.0																1.98853	3.47202	1.64882	ENSG00000034053	APBA2	1.0
chr15	28912423.0	28912629.0	chr7	64540688.0	64540866.0																2.39582	4.72873	2.64101	ENSG00000034053	APBA2	1.0
chr15	28914799.0	28915172.0	chr7	64544259.0	64544622.0																2.02361	3.41028	1.62636	ENSG00000034053	APBA2	1.0
chr15	28978636.0	28978821.0	chr7	64620313.0	64620465.0																2.39582	4.72873	2.64101	ENSG00000034053	APBA2	1.0
chr15	28979383.0	28979551.0	chr7	64621000.0	64621174.0																2.20415	3.88065	1.95793	ENSG00000034053	APBA2	1.0
chr15	28989157.0	28989331.0	chr7	64627404.0	64627579.0																2.01557	3.20235	1.44795	ENSG00000034053	APBA2	1.0
chr15	29032188.0	29032403.0	chr7	64668066.0	64668261.0																2.20415	3.88065	1.95793	ENSG00000034053	APBA2	1.0
chr15	29065821.0	29066078.0	chr7	64704365.0	64704633.0																2.19881	3.97472	2.04023	ENSG00000034053	APBA2	1.0
chr15	29074253.0	29074458.0	chr7	64713621.0	64713806.0																2.58748	5.64175	3.40945	ENSG00000034053	APBA2	1.0
chr15	29075125.0	29075325.0	chr7	64714584.0	64714784.0																2.68332	6.12128	3.82485	ENSG00000034053	APBA2	1.0
chr15	29087368.0	29087643.0	chr7	64727722.0	64727934.0																2.4957	5.61524	3.40945	ENSG00000034053	APBA2	1.0
chr15	29093267.0	29093475.0	chr7	64733705.0	64733924.0																2.09424	3.83739	1.9567	ENSG00000034053	APBA2	1.0
chr15	29107139.0	29107554.0	chr7	64744882.0	64745213.0																2.28013	4.70969	2.64101	ENSG00000034053	APBA2	1.0						0.008625	1.0
chr15	29114510.0	29114735.0	chr7	64750833.0	64751090.0																2.18006	4.24005	2.27253	ENSG00000034053	APBA2	1.0
chr15	29118433.0	29118908.0	chr7	64754689.0	64755061.0																2.24532	4.46918	2.44145
chr15	29124273.0	29124457.0	chr7	64759994.0	64760156.0																2.36518	4.62964	2.58338	ENSG00000104059	ENTREP2	1.0
chr15	29134497.0	29134694.0	chr7	64774382.0	64774565.0																1.88182	3.02475	1.33836	ENSG00000104059	ENTREP2	1.0
chr15	29136083.0	29136574.0	chr7	64775522.0	64776012.0																2.106615	4.17376	2.229405	ENSG00000104059	ENTREP2	1.0
chr15	29190100.0	29190254.0	chr7	64812951.0	64813101.0																2.01249	3.10229	1.36191	ENSG00000104059	ENTREP2	1.0
chr15	29198483.0	29199045.0	chr7	64821648.0	64822080.0																2.10832	3.48244	1.64882	ENSG00000104059	ENTREP2	1.0
chr15	29269659.0	29269940.0	chr7	64872872.0	64873160.0																3.16248	8.73052	6.18542	ENSG00000104059,ENSG00000185115	ENTREP2,NSMCE3	1.0,1.0
chr15	29301929.0	29302080.0	chr7	64907733.0	64907883.0																2.01246	3.1022	1.36191	ENSG00000104059	ENTREP2	1.0
chr15	29361216.0	29361448.0	chr7	64962784.0	64962998.0																2.10832	3.48244	1.64882	ENSG00000104059	ENTREP2	1.0
chr15	29361609.0	29362004.0	chr7	64964114.0	64964460.0																2.10832	3.48244	1.64882	ENSG00000104059	ENTREP2	1.0
chr15	29379948.0	29380126.0	chr7	64981990.0	64982203.0																2.20415	3.88065	1.95793	ENSG00000104059	ENTREP2	1.0
chr15	29448326.0	29448520.0	chr7	65044260.0	65044463.0																3.37591	10.39806	7.75722	ENSG00000104059	ENTREP2	1.0
chr15	29512612.0	29512892.0	chr7	65092035.0	65092301.0																2.56898	5.57968	3.37752	ENSG00000104059	ENTREP2	1.0
chr15	29543141.0	29543324.0	chr7	65119305.0	65119471.0																2.97081	7.6462	5.1877	ENSG00000104059	ENTREP2	1.0
chr15	29569912.0	29570191.0	chr7	65155595.0	65155813.0																3.25831	9.29183	6.70867	ENSG00000104059	ENTREP2	1.0
chr15	29570455.0	29570804.0	chr7	65156076.0	65156376.0																3.06665	8.18185	5.67811	ENSG00000104059	ENTREP2	1.0			1.0	0.0	synonymous_variant
chr15	29589671.0	29589976.0	chr7	65180766.0	65181071.0																2.20415	3.88065	1.95793
chr15	29599405.0	29599677.0	chr7	65202940.0	65203184.0																2.20415	3.88065	1.95793
chr15	29615913.0	29616167.0	chr7	65227772.0	65227963.0																2.01249	3.10229	1.36191
chr15	29669862.0	29670036.0	chr7	65269844.0	65269994.0																2.20415	3.88065	1.95793
chr15	29699690.0	29699861.0	chr7	65295461.0	65295629.0																2.20415	3.88065	1.95793
chr15	29718637.0	29718787.0	chr7	65312926.0	65313076.0																2.01249	3.10229	1.36191	ENSG00000104067	TJP1	1.0
chr15	29822405.0	29822882.0	chr7	65371180.0	65371621.0																2.827065	7.165839999999999	4.87899	ENSG00000104067	TJP1		0.87
chr15	29832446.0	29832668.0	chr7	65380532.0	65380734.0																2.29999	4.29629	2.28845
chr15	29844624.0	29844810.0	chr7	65394202.0	65394374.0																2.10832	3.48244	1.64882
chr15	29870824.0	29871040.0	chr7	65417553.0	65417755.0																3.06665	8.18185	5.67811
chr15	29871364.0	29871761.0	chr7	65418094.0	65418412.0																2.20415	3.88065	1.95793
chr15	29917653.0	29917938.0	chr7	65466968.0	65467186.0																2.11592	3.60704	1.75687
chr15	29919223.0	29919423.0	chr7	65468247.0	65468397.0																2.00957	3.09376	1.36191
chr15	29927893.0	29928265.0	chr7	65486621.0	65486899.0																2.67176	6.08187	3.81028
chr15	29934207.0	29934368.0	chr7	65493716.0	65493866.0																2.49165	5.1774	3.01457
chr15	29940456.0	29940594.0	chr7	65500247.0	65500397.0																2.29999	4.29629	2.28845
chr15	29940742.0	29940993.0	chr7	65500537.0	65500752.0																2.77915	6.6155	4.26013
chr15	29941663.0	29941854.0	chr7	65501387.0	65501546.0																2.68577	6.45115	4.12778
chr15	29968322.0	29968671.0	chr7	65527217.0	65527568.0																2.01249	3.10229	1.36191
chr15	30037240.0	30037638.0	chr7	65607911.0	65608229.0																2.29999	4.29629	2.28845
chr15	30059479.0	30059687.0	chr7	65627069.0	65627287.0																2.10832	3.48244	1.64882
chr15	30064274.0	30064559.0	chr7	65629949.0	65630136.0																2.10832	3.48244	1.64882
chr15	30073022.0	30073182.0	chr7	65635917.0	65636067.0																2.10832	3.48244	1.64882
chr15	30075892.0	30076184.0	chr7	65638409.0	65638690.0																2.29999	4.29629	2.28845
chr15	101723832.0	101724675.0	chr7	65644529.0	65645409.0																5.181006666666667	39.40231333333333	36.23999666666666	ENSG00000185418	TARS3	0.76						0.001573	1.0
chr15	101713517.0	101713680.0	chr7	65653369.0	65653544.0																2.9877	8.27668	5.76767	ENSG00000185418	TARS3	1.0
chr15	101712156.0	101712386.0	chr7	65655349.0	65655549.0																2.36635	4.88969	2.78465	ENSG00000185418	TARS3	1.0
chr15	101662544.0	101662765.0	chr7	65685524.0	65685762.0																2.20415	3.88065	1.95793	ENSG00000185418	TARS3	1.0
chr15	101651940.0	101652487.0	chr7	65693337.0	65693741.0																2.08996	3.52613	1.6868	ENSG00000184277	TM2D3	0.81
chr15	101615883.0	101616111.0	chr7	65727901.0	65728093.0																2.20415	3.88065	1.95793
chr15	101609560.0	101610200.0	chr7	65737357.0	65737823.0																2.15633	4.26214	2.28845
chr15	101565591.0	101565877.0	chr7	65763171.0	65763458.0																3.14435	8.66453	6.13439						1.0	0.0	downstream_gene_variant
chr15	101545550.0	101545844.0	chr7	65780283.0	65780508.0																2.10832	3.48244	1.64882
chr15	101530453.0	101530608.0	chr7	65801794.0	65801954.0																2.37885	4.93281	2.82312
chr15	101492068.0	101492316.0	chr7	65859682.0	65859983.0																7.56653	63.57636	59.91759	ENSG00000140479	PCSK6		1.0
chr15	101491421.0	101491871.0	chr7	65860177.0	65860582.0																3.5784	15.55647	12.69855	ENSG00000140479	PCSK6		1.0
chr15	101488315.0	101488612.0	chr7	65863199.0	65863475.0																2.14262	4.6285	2.58256	ENSG00000140479	PCSK6	1.0
chr15	101480190.0	101481210.0	chr7	65870742.0	65871645.0																2.1834	4.64864	2.592445	ENSG00000140479	PCSK6	1.0
chr15	101477750.0	101477821.0	chr7	65873873.0	65874096.0																2.02091	3.85762	1.95793	ENSG00000140479	PCSK6	1.0
chr15	101470628.0	101470864.0	chr7	65881550.0	65881762.0																3.48162	12.68692	9.93548	ENSG00000140479	PCSK6	1.0
chr15	101463349.0	101463703.0	chr7	65886401.0	65886745.0																1.94489	3.15425	1.4066	ENSG00000140479	PCSK6	1.0
chr15	101459237.0	101459790.0	chr7	65891792.0	65892167.0																2.26244	4.29466	2.28845	ENSG00000140479	PCSK6	1.0
chr15	101457802.0	101458309.0	chr7	65893429.0	65894013.0																2.1616999999999997	3.80412	1.909915	ENSG00000140479	PCSK6	1.0
chr15	101450743.0	101451673.0	chr7	65902450.0	65903266.0																3.91453	22.630655	19.97566	ENSG00000140479	PCSK6	1.0
chr15	101450033.0	101450251.0	chr7	65903557.0	65903767.0																1.9821	3.88394	1.96053	ENSG00000140479	PCSK6	1.0
chr15	101434656.0	101434864.0	chr7	65924423.0	65924627.0																2.69948	7.14862	4.73769	ENSG00000140479	PCSK6	1.0
chr15	101431659.0	101431848.0	chr7	65927454.0	65927635.0																2.35942	5.24758	3.07771	ENSG00000140479	PCSK6	1.0
chr15	101427720.0	101427946.0	chr7	65931709.0	65931859.0																2.39787	4.99822	2.88154	ENSG00000140479	PCSK6	1.0
chr15	101408320.0	101408662.0	chr7	65945595.0	65945890.0																2.23417	4.43016	2.40681	ENSG00000140479	PCSK6	1.0
chr15	101397796.0	101398147.0	chr7	65953331.0	65953625.0																2.92294	7.84353	5.37305	ENSG00000140479	PCSK6	1.0
chr15	101396259.0	101396424.0	chr7	65955663.0	65955815.0																2.17847	4.12625	2.17312	ENSG00000140479	PCSK6	1.0
chr15	101390141.0	101390319.0	chr7	65962167.0	65962340.0																1.9478	3.2472	1.48658	ENSG00000140479	PCSK6	1.0			1.0	0.0
chr15	101379740.0	101379962.0	chr7	65972720.0	65972948.0																2.29183	4.99186	2.87604	ENSG00000140479	PCSK6	1.0
chr15	101379145.0	101379335.0	chr7	65973533.0	65973691.0																2.04159	3.74921	1.88023	ENSG00000140479	PCSK6	1.0
chr15	101373965.0	101374271.0	chr7	65977378.0	65977662.0																4.18848	21.29532	18.28345	ENSG00000140479	PCSK6	1.0
chr15	101360205.0	101360378.0	chr7	65991467.0	65991633.0																1.94421	3.06884	1.36191	ENSG00000140479	PCSK6	1.0
chr15	101347526.0	101348087.0	chr7	66003652.0	66004178.0																3.44998	10.45103	7.80005	ENSG00000140479	PCSK6	1.0
chr15	101328486.0	101329209.0	chr7	66028776.0	66029513.0																4.333605	24.462115	21.386555	ENSG00000140479	PCSK6	1.0
chr15	101318788.0	101319307.0	chr7	66038130.0	66038585.0																2.63706	7.51992	5.08432	ENSG00000140479	PCSK6	1.0						0.006598	1.0
chr15	101303017.0	101303399.0	chr7	66051876.0	66052195.0																2.25261	4.61073	2.56666
chr15	101295124.0	101295606.0	chr7	66060250.0	66060663.0																4.89197	23.62032	20.55718	ENSG00000131876	SNRPA1		0.74
chr15	101287065.0	101287644.0	chr7	66069223.0	66069373.0																2.15424	3.93774	2.00772	ENSG00000131876	SNRPA1	1.0
chr15	101251879.0	101252752.0	chr7	66108758.0	66109556.0																6.34819	46.98394	43.53671	ENSG00000131873	CHSY1		0.81					0.004173	2.0
chr15	101242339.0	101242900.0	chr7	66118175.0	66118650.0																2.77915	6.6155	4.26013	ENSG00000131873	CHSY1	1.0						0.00325635	2.0
chr15	101235019.0	101235193.0	chr7	66125624.0	66125792.0																2.10832	3.48244	1.64882	ENSG00000131873	CHSY1	1.0
chr15	101209708.0	101210108.0	chr7	66147168.0	66147377.0																2.29999	4.29629	2.28845	ENSG00000131873	CHSY1	1.0
chr15	101208943.0	101209332.0	chr7	66147715.0	66148014.0																2.68332	6.12128	3.82485	ENSG00000131873	CHSY1	1.0						0.008585	1.0
chr15	101178434.0	101178674.0	chr7	66171136.0	66171376.0																2.55211	5.96468	3.70337	ENSG00000131873	CHSY1	1.0
chr15	101177540.0	101177690.0	chr7	66172120.0	66172270.0																2.05086	3.59325	1.74496	ENSG00000131873	CHSY1	1.0
chr15	101172097.0	101172346.0	chr7	66177049.0	66177260.0																3.29791	11.8448	9.12766
chr15	101167320.0	101167531.0	chr7	66181089.0	66181297.0																2.04082	4.11912	2.16681
chr15	101162412.0	101163352.0	chr7	66187561.0	66188420.0																7.78643	76.25649	72.45099
chr15	101160027.0	101160291.0	chr7	66193946.0	66194147.0																2.05941	3.7173	1.85259
chr15	101159157.0	101159370.0	chr7	66194726.0	66194954.0																2.28111	5.42612	3.23881
chr15	101148824.0	101149205.0	chr7	66196904.0	66197213.0																1.9542	3.8555	1.95793
chr15	101140903.0	101141069.0	chr7	66208659.0	66208840.0																2.77915	6.6155	4.26013
chr15	101092093.0	101093306.0	chr7	66246773.0	66247048.0																4.45783	25.90244	22.79279
chr15	101091650.0	101091860.0	chr7	66247315.0	66247526.0																2.67234	8.62914	6.10102
chr15	101091022.0	101091383.0	chr7	66247805.0	66248157.0																2.45436	7.10746	4.71463
chr15	101090546.0	101090705.0	chr7	66248412.0	66248599.0																2.08955	4.70605	2.64101
chr15	101088920.0	101089056.0	chr7	66250138.0	66250288.0																1.99439	4.02116	2.08111
chr15	101086822.0	101087011.0	chr7	66252573.0	66252747.0																2.05656	3.89753	1.97274
chr15	101068485.0	101068750.0	chr7	66260012.0	66260277.0																2.23797	4.78667	2.69258	ENSG00000154237	LRRK1	1.0
chr15	101065523.0	101065673.0	chr7	66262573.0	66262723.0																2.02312	3.77472	1.9024	ENSG00000154237	LRRK1	1.0
chr15	101060641.0	101060829.0	chr7	66267388.0	66267556.0																2.44461	5.83893	3.58891	ENSG00000154237	LRRK1	1.0
chr15	101056662.0	101057183.0	chr7	66270582.0	66271056.0																2.39373	5.24578	3.07618	ENSG00000154237	LRRK1	1.0
chr15	101046126.0	101046321.0	chr7	66285109.0	66285259.0																1.91518	3.37661	1.59768	ENSG00000154237	LRRK1	1.0
chr15	101024498.0	101024649.0	chr7	66292559.0	66292709.0																1.89233	3.36922	1.59133	ENSG00000154237	LRRK1	1.0
chr15	101023775.0	101024275.0	chr7	66292931.0	66293510.0																4.35567	22.371575	19.336775	ENSG00000154237	LRRK1	1.0
chr15	101008598.0	101008952.0	chr7	66308770.0	66309095.0																2.14418	4.32225	2.31159	ENSG00000154237	LRRK1	1.0
chr15	100931595.0	100931769.0	chr7	66374641.0	66374791.0																2.36256	4.74892	2.65894	ENSG00000154237	LRRK1	1.0
chr15	100929582.0	100930001.0	chr7	66376541.0	66376827.0																2.1544	3.83249	1.95228	ENSG00000154237	LRRK1	1.0
chr15	100919295.0	100919513.0	chr7	66388140.0	66388362.0																2.17138	4.31685	2.30664	ENSG00000154237	LRRK1	0.72
chr15	100918030.0	100918310.0	chr7	66389259.0	66389542.0																3.61156	13.26807	10.49292	ENSG00000154237	LRRK1		1.0
chr15	100913746.0	100914061.0	chr7	66393346.0	66393629.0																2.16064	3.74602	1.87749	ENSG00000184254	ALDH1A3	1.0
chr15	100897406.0	100898470.0	chr7	66407600.0	66408330.0																1.8724	3.368175	1.59038	ENSG00000184254	ALDH1A3	1.0			1.0	0.0	intron_variant
chr15	100893923.0	100894069.0	chr7	66411513.0	66411663.0																1.86136	3.25126	1.49011	ENSG00000184254	ALDH1A3	1.0
chr15	100891041.0	100891202.0	chr7	66414569.0	66414719.0																2.08408	4.0963	2.14674	ENSG00000184254	ALDH1A3	1.0
chr15	100883032.0	100883103.0	chr7	66424324.0	66424586.0																3.53031	13.14555	10.37416	ENSG00000184254	ALDH1A3	1.0
chr15	100879067.0	100879402.0	chr7	66427914.0	66428186.0																1.99189	3.57174	1.72617	ENSG00000184254	ALDH1A3		1.0
chr15	100876907.0	100877355.0	chr7	66429781.0	66430188.0																2.22058	4.72014	2.64101	ENSG00000184254	ALDH1A3		1.0
chr15	100860404.0	100860702.0	chr7	66446163.0	66446463.0																2.17108	3.99354	2.05679
chr15	100854265.0	100854716.0	chr7	66451559.0	66451964.0																3.33041	10.44293	7.80005
chr15	100844285.0	100844470.0	chr7	66457667.0	66457862.0																2.34852	4.57559	2.53565
chr15	100836757.0	100836908.0	chr7	66467010.0	66467160.0																2.01249	3.10229	1.36191
chr15	100834336.0	100834606.0	chr7	66471681.0	66471864.0																2.20415	3.88065	1.95793
chr15	100825444.0	100825602.0	chr7	66486053.0	66486218.0																2.29999	4.29629	2.28845
chr15	100806457.0	100806872.0	chr7	66500312.0	66500527.0																2.39582	4.72873	2.64101
chr15	100779500.0	100779711.0	chr7	66522518.0	66522714.0																2.12947	3.85547	1.95793
chr15	100766707.0	100766985.0	chr7	66530673.0	66530935.0																3.35821	10.10493	7.47645
chr15	100720906.0	100721273.0	chr7	66576337.0	66576680.0																3.10403	9.32159	6.7371
chr15	100715938.0	100716305.0	chr7	66578132.0	66578468.0																2.02911	3.33578	1.56261
chr15	100708711.0	100708931.0	chr7	66583949.0	66584124.0																2.19466	3.85132	1.95793
chr15	100689438.0	100689635.0	chr7	66606971.0	66607226.0																2.20415	3.88065	1.95793
chr15	100688007.0	100688607.0	chr7	66608218.0	66608753.0																3.25831	9.29183	6.70867
chr15	100663238.0	100663491.0	chr7	66630525.0	66630784.0																2.77915	6.6155	4.26013
chr15	100658057.0	100658569.0	chr7	66635840.0	66636303.0																2.01698	3.254235	1.502425
chr15	100634463.0	100634835.0	chr7	66657730.0	66657924.0																2.08943	3.72211	1.8568	ENSG00000183475	ASB7	1.0
chr15	100629210.0	100629553.0	chr7	66660137.0	66660477.0																2.59516	6.12237	3.82569	ENSG00000183475	ASB7	1.0
chr15	100613344.0	100613553.0	chr7	66677955.0	66678156.0																2.39468	4.98726	2.87183	ENSG00000183475	ASB7	1.0
chr15	100601751.0	100602749.0	chr7	66689394.0	66690356.0																8.225204999999999	86.20868999999999	82.436955	ENSG00000140471,ENSG00000183475	LINS1,ASB7		0.57,0.57
chr15	100598722.0	100598907.0	chr7	66697713.0	66697874.0																2.22017	4.04289	2.09982	ENSG00000140471,ENSG00000183475	LINS1,ASB7	1.0	1.0
chr15	100565475.0	100565643.0	chr7	66724677.0	66724846.0																2.77915	6.6155	4.26013
chr15	100543798.0	100543994.0	chr7	66734455.0	66734644.0																2.68332	6.12128	3.82485
chr15	100528801.0	100528956.0	chr7	66743611.0	66743761.0																2.10832	3.48244	1.64882	ENSG00000154227	CERS3	0.96
chr15	100507512.0	100507782.0	chr7	66759900.0	66760155.0																2.00095	3.06855	1.36191	ENSG00000154227	CERS3	1.0
chr15	100472192.0	100472387.0	chr7	66786624.0	66786778.0																2.77915	6.6155	4.26013	ENSG00000154227	CERS3	1.0
chr15	100470863.0	100471149.0	chr7	66787924.0	66788189.0																2.20415	3.88065	1.95793	ENSG00000154227	CERS3	1.0
chr15	100437487.0	100437786.0	chr7	66801804.0	66802056.0																2.09026	3.42806	1.64166	ENSG00000154227	CERS3	1.0
chr15	100434028.0	100434410.0	chr7	66803980.0	66804290.0																2.10832	3.48244	1.64882	ENSG00000154227	CERS3	1.0
chr15	100427093.0	100427609.0	chr7	66815214.0	66815710.0																2.10832	3.48244	1.64882	ENSG00000154227	CERS3	1.0
chr15	100383095.0	100383281.0	chr7	66828850.0	66829004.0																2.08729	3.4191	1.63399
chr15	100342484.0	100342718.0	chr7	66839057.0	66839266.0																1.864	3.11312	1.37107	ENSG00000140470	ADAMTS17		1.0
chr15	100341957.0	100342325.0	chr7	66839419.0	66839777.0																5.6922	35.58636	32.30772	ENSG00000140470	ADAMTS17		0.95
chr15	100334903.0	100335214.0	chr7	66845723.0	66845977.0																1.89897	3.08263	1.36191	ENSG00000140470	ADAMTS17	1.0
chr15	100311253.0	100311408.0	chr7	66867777.0	66867927.0																2.51866	5.41004	3.22426	ENSG00000140470	ADAMTS17	1.0
chr15	100310155.0	100310350.0	chr7	66868782.0	66868932.0																2.08136	3.40124	1.61885	ENSG00000140470	ADAMTS17	1.0
chr15	100281204.0	100281552.0	chr7	66888163.0	66888492.0																2.36902	4.77052	2.67817	ENSG00000140470	ADAMTS17	1.0
chr15	100272417.0	100272570.0	chr7	66894034.0	66894184.0																2.10832	3.48244	1.64882	ENSG00000140470	ADAMTS17	1.0
chr15	100256706.0	100256930.0	chr7	66913007.0	66913206.0																2.20415	3.88065	1.95793	ENSG00000140470	ADAMTS17	1.0
chr15	100232398.0	100232697.0	chr7	66932586.0	66932861.0																2.15143	4.03376	2.09176	ENSG00000140470	ADAMTS17	1.0
chr15	100229143.0	100229284.0	chr7	66936257.0	66936407.0																2.51046	5.81125	3.56373	ENSG00000140470	ADAMTS17	1.0
chr15	100208818.0	100209030.0	chr7	66957054.0	66957257.0																2.13608	4.0848	2.13658	ENSG00000140470	ADAMTS17	1.0
chr15	100204947.0	100205119.0	chr7	66961324.0	66961503.0																2.39726	5.12743	2.99709	ENSG00000140470	ADAMTS17	1.0
chr15	100191125.0	100191430.0	chr7	66976288.0	66976554.0																2.33564	4.78357	2.68979	ENSG00000140470	ADAMTS17	1.0
chr15	100134138.0	100134291.0	chr7	67026914.0	67027064.0																2.49165	5.1774	3.01457	ENSG00000140470	ADAMTS17	1.0
chr15	100133098.0	100133350.0	chr7	67027768.0	67028009.0																2.68332	6.12128	3.82485	ENSG00000140470	ADAMTS17	1.0
chr15	100128673.0	100128826.0	chr7	67031788.0	67031938.0																1.9802	3.09501	1.36191	ENSG00000140470	ADAMTS17	1.0
chr15	100108741.0	100109203.0	chr7	67047359.0	67047815.0																2.68332	6.12128	3.82485	ENSG00000140470	ADAMTS17	1.0
chr15	100099821.0	110520199.0	chr7	67050103.0	67050279.0																2.54777	5.65518	3.42154						152.0	18.0	3_prime_UTR_variant,5_prime_UTR_variant,frameshift_variant,splice_region_variant,non_coding_transcript_exon_variant,intergenic_variant,intron_variant,missense_variant,downstream_gene_variant,regulatory_region_variant,TF_binding_site_variant,upstream_gene_variant	0.0042253488789237	223.0
chr15	100050151.0	100050397.0	chr7	67077033.0	67077273.0																2.45009	5.17707	3.01457	ENSG00000140470	ADAMTS17	1.0
chr15	100048802.0	100049110.0	chr7	67078134.0	67078429.0																3.00611	7.9632	5.4855	ENSG00000140470	ADAMTS17	1.0
chr15	100021355.0	100021617.0	chr7	67111634.0	67111878.0																2.35089	4.83633	2.7368	ENSG00000140470	ADAMTS17	1.0
chr15	99733291.0	99733820.0	chr7	67222278.0	67222679.0																7.03098	51.99491	48.48073	ENSG00000183060	LYSMD4		0.72
chr15	99728171.0	99728314.0	chr7	67227090.0	67227240.0																2.2694	5.02417	2.90469	ENSG00000183060	LYSMD4	1.0
chr15	99712809.0	99713023.0	chr7	67234606.0	67234829.0																2.49165	5.1774	3.01457	ENSG00000068305	MEF2A	1.0
chr15	99692709.0	99692922.0	chr7	67250147.0	67250330.0																2.20415	3.88065	1.95793	ENSG00000068305	MEF2A	1.0
chr15	99682409.0	99682727.0	chr7	67259935.0	67260160.0																4.40831	16.90351	14.00445	ENSG00000068305	MEF2A	1.0
chr15	99565864.0	99566107.0	chr7	67372708.0	67372957.0																3.51986	11.42737	8.73158	ENSG00000068305	MEF2A	0.51
chr15	99554606.0	99554902.0	chr7	67380742.0	67381022.0																2.49165	5.1774	3.01457
chr15	99547355.0	99547555.0	chr7	67385009.0	67385159.0																2.39521	4.85795	2.75614
chr15	99547000.0	99547216.0	chr7	67385282.0	67385493.0																2.29358	4.3966	2.37711
chr15	99538045.0	99538410.0	chr7	67389569.0	67389916.0																3.35415	9.86544	7.24703
chr15	99536809.0	99536999.0	chr7	67390880.0	67391070.0																2.39582	4.72873	2.64101
chr15	99514169.0	99514626.0	chr7	67412123.0	67412474.0																2.87498	7.12395	4.71463
chr15	99507287.0	99507761.0	chr7	67421694.0	67422153.0																6.72269	44.20212	40.79391
chr15	99485954.0	99486766.0	chr7	67435773.0	67436546.0																2.2159366666666664	5.5108266666666665	3.4583633333333332
chr15	99476240.0	99477012.0	chr7	67442989.0	67443764.0																3.25812	15.57178	12.86417
chr15	99475056.0	99475378.0	chr7	67444583.0	67444897.0																2.43833	7.29873	4.87796
chr15	99472621.0	99472776.0	chr7	67446773.0	67446928.0																1.8971	3.69699	1.83492
chr15	99467303.0	99467597.0	chr7	67451140.0	67451399.0																2.01089	3.369	1.59119
chr15	99452594.0	99452994.0	chr7	67461948.0	67462339.0																2.352495	6.001605	3.734735
chr15	99451027.0	99451178.0	chr7	67463630.0	67463791.0																2.10457	4.47326	2.44499
chr15	99436981.0	99437279.0	chr7	67476223.0	67476503.0																2.27992	5.65789	3.42397
chr15	99431552.0	99431741.0	chr7	67482192.0	67482342.0																1.8401	3.17028	1.42038
chr15	99410610.0	99411020.0	chr7	67496661.0	67497002.0																3.23786	13.05627	10.28761
chr15	99399776.0	99400103.0	chr7	67505019.0	67505293.0																2.26629	4.65995	2.61018
chr15	99396060.0	99396191.0	chr7	67507685.0	67507930.0																2.10832	3.48244	1.64882
chr15	99371231.0	99371541.0	chr7	67521092.0	67521337.0																2.68332	6.12128	3.82485	ENSG00000168904	LRRC28	1.0
chr15	99361411.0	99361564.0	chr7	67531563.0	67531713.0																2.38209	4.68436	2.63177	ENSG00000168904	LRRC28	1.0
chr15	99354031.0	99354225.0	chr7	67543118.0	67543268.0																2.20415	3.88065	1.95793	ENSG00000168904	LRRC28	1.0
chr15	99344624.0	99344875.0	chr7	67548642.0	67548888.0																2.58748	5.64175	3.40945	ENSG00000168904	LRRC28	1.0
chr15	99343937.0	99344215.0	chr7	67549261.0	67549504.0																2.74361	6.49231	4.16553	ENSG00000168904	LRRC28	1.0
chr15	99342711.0	99342805.0	chr7	67552140.0	67552355.0																2.81307	7.0792	4.68987	ENSG00000168904	LRRC28	1.0
chr15	99339856.0	99340200.0	chr7	67554959.0	67555157.0																2.77915	6.6155	4.26013	ENSG00000168904	LRRC28	1.0
chr15	99335289.0	99335739.0	chr7	67558350.0	67558560.0																2.58748	5.64175	3.40945	ENSG00000168904	LRRC28	1.0
chr15	99251089.0	99251610.0	chr7	67645119.0	67645564.0																11.49993	85.91948	82.0061	ENSG00000103852,ENSG00000168904	TTC23,LRRC28		1.0,1.0
chr15	99198700.0	99199084.0	chr7	67680023.0	67680379.0																2.10832	3.49147	1.65992	ENSG00000103852	TTC23	1.0
chr15	99182186.0	99182359.0	chr7	67690610.0	67690785.0																2.68332	6.12128	3.82485	ENSG00000103852	TTC23	1.0
chr15	99181549.0	99181737.0	chr7	67691214.0	67691369.0																2.29999	4.29629	2.28845	ENSG00000103852	TTC23	1.0
chr15	99181290.0	99181447.0	chr7	67691477.0	67691627.0																2.39582	4.72873	2.64101	ENSG00000103852	TTC23	1.0
chr15	99180565.0	99180858.0	chr7	67692041.0	67692280.0																2.77915	6.6155	4.26013	ENSG00000103852	TTC23	1.0
chr15	99167340.0	99167571.0	chr7	67704266.0	67704492.0																3.10345	10.92642	8.25673	ENSG00000103852	TTC23	1.0
chr15	99157937.0	99158173.0	chr7	67709887.0	67710075.0																1.99336	3.31202	1.54218	ENSG00000103852	TTC23	1.0
chr15	99149123.0	99149661.0	chr7	67714018.0	67714482.0																3.02789	9.20582	6.63705	ENSG00000103852	TTC23	1.0
chr15	99144011.0	99144196.0	chr7	67719531.0	67719763.0																2.35942	5.24758	3.07771	ENSG00000103852	TTC23	1.0
chr15	99142124.0	99142559.0	chr7	67722674.0	67723122.0																2.33261	4.77309	2.68035	ENSG00000103852	TTC23	1.0
chr15	99131337.0	99131726.0	chr7	67734545.0	67734934.0																2.38501	5.08401	2.95819	ENSG00000182253	SYNM	1.0
chr15	99130774.0	99130943.0	chr7	67735325.0	67735497.0																2.55881	6.13715	3.8393	ENSG00000182253	SYNM	1.0
chr15	99123485.0	99124389.0	chr7	67741553.0	67742392.0																4.730705	35.52975	32.67737	ENSG00000182253	SYNM	1.0			1.0	0.0	intron_variant
chr15	99117181.0	99117429.0	chr7	67749995.0	67750186.0																2.05094	4.15959	2.2022	ENSG00000182253	SYNM	1.0
chr15	99105848.0	99106056.0	chr7	67758769.0	67758978.0																2.08858	4.11327	2.16148	ENSG00000182253	SYNM	1.0			1.0	1.0	synonymous_variant
chr15	99104824.0	99105572.0	chr7	67759254.0	67760019.0																3.955075	20.23741	17.50657	ENSG00000182253	SYNM	0.66
chr15	99092119.0	99092340.0	chr7	67768304.0	67768513.0																2.33491	5.40415	3.21898
chr15	99073971.0	99074198.0	chr7	67792512.0	67792870.0																2.10832	3.49147	1.65992
chr15	99073134.0	99073699.0	chr7	67793122.0	67793655.0																2.01249	3.10229	1.36191
chr15	99062288.0	99062665.0	chr7	67800942.0	67801278.0																2.12685	4.15473	2.19791
chr15	99060040.0	99060918.0	chr7	67802583.0	67802799.0																1.97944	3.4405	1.64882
chr15	99059297.0	99059624.0	chr7	67803163.0	67803530.0																2.27877	4.94223	2.83161
chr15	99033269.0	99034789.0	chr7	67824730.0	67825075.0																2.95203	7.76619	5.30048
chr15	99029627.0	99029812.0	chr7	67827996.0	67828163.0																2.33708	4.66351	2.61336
chr15	98605139.0	98605303.0	chr7	67915530.0	67915691.0																2.01249	3.10229	1.36191
chr15	98643532.0	98643714.0	chr7	67946712.0	67946912.0																2.39582	4.72873	2.64101	ENSG00000140443	IGF1R		0.96
chr15	98647439.0	98647816.0	chr7	67950817.0	67951185.0																4.18021	15.68047	12.81932	ENSG00000140443	IGF1R		1.0
chr15	98648329.0	98648612.0	chr7	67951686.0	67951973.0																3.83737	13.45397	10.6732	ENSG00000140443	IGF1R		0.74
chr15	98653979.0	98654260.0	chr7	67957288.0	67957527.0																2.24252	4.4594	2.43262	ENSG00000140443	IGF1R	1.0
chr15	98657734.0	98658179.0	chr7	67960374.0	67960811.0																2.63158	6.56549	4.23296	ENSG00000140443	IGF1R	1.0
chr15	98667408.0	98667576.0	chr7	67969082.0	67969258.0																2.11985	3.92547	1.99711	ENSG00000140443	IGF1R	1.0
chr15	98669200.0	98669642.0	chr7	67971507.0	67971852.0																2.0339	3.44366	1.64882	ENSG00000140443	IGF1R	1.0
chr15	98672741.0	98673040.0	chr7	67974252.0	67974462.0																2.3753	4.66239	2.61241	ENSG00000140443	IGF1R	1.0
chr15	98693031.0	98693494.0	chr7	67988930.0	67989399.0																3.12764	9.41689	6.82805	ENSG00000140443	IGF1R	1.0
chr15	98700681.0	98700799.0	chr7	67997770.0	67997920.0																2.12134	3.82843	1.94897	ENSG00000140443	IGF1R	1.0
chr15	98707751.0	98708006.0	chr7	68003999.0	68004254.0																2.32766	4.63189	2.58523	ENSG00000140443	IGF1R	1.0
chr15	98714307.0	98715153.0	chr7	68010019.0	68010437.0																2.08668	3.81135	1.93411	ENSG00000140443	IGF1R	1.0
chr15	98717430.0	98717578.0	chr7	68011450.0	68011600.0																2.15678	4.0521	2.10795	ENSG00000140443	IGF1R	1.0
chr15	98727502.0	98727892.0	chr7	68021681.0	68022049.0																2.41523	4.9246	2.81566	ENSG00000140443	IGF1R	1.0
chr15	98728383.0	98728580.0	chr7	68022388.0	68022538.0																2.01835	3.21075	1.45516	ENSG00000140443	IGF1R	1.0
chr15	98735058.0	98735203.0	chr7	68029339.0	68029489.0																1.95911	3.1158	1.37354	ENSG00000140443	IGF1R	1.0
chr15	98737067.0	98737444.0	chr7	68030865.0	68031244.0																5.09182	24.91298	21.82483	ENSG00000140443	IGF1R	1.0
chr15	98743779.0	98744150.0	chr7	68037796.0	68038069.0																2.49165	5.1774	3.01457	ENSG00000140443	IGF1R	1.0
chr15	98744388.0	98744682.0	chr7	68038248.0	68038433.0																2.49165	5.1774	3.01457	ENSG00000140443	IGF1R	1.0
chr15	98758281.0	98758524.0	chr7	68048659.0	68048877.0																2.01249	3.10229	1.36191	ENSG00000140443	IGF1R	1.0
chr15	98773519.0	98773728.0	chr7	68060097.0	68060264.0																1.97753	3.0869	1.36191	ENSG00000140443	IGF1R	1.0
chr15	98774937.0	98775126.0	chr7	68061339.0	68061489.0																2.693	6.47721	4.15171	ENSG00000140443	IGF1R	1.0
chr15	98801403.0	98801666.0	chr7	68086217.0	68086437.0																2.80163	7.03756	4.65104	ENSG00000140443	IGF1R	1.0						0.003571	1.0
chr15	98836731.0	98836959.0	chr7	68113597.0	68113824.0																2.20415	3.88065	1.95793	ENSG00000140443	IGF1R	1.0						0.003072	1.0
chr15	98848306.0	98848504.0	chr7	68122929.0	68123100.0																2.29999	4.29629	2.28845	ENSG00000140443	IGF1R	1.0
chr15	98850985.0	98851220.0	chr7	68127774.0	68128012.0																3.16781	9.57819	6.98185	ENSG00000140443	IGF1R	1.0
chr15	98852334.0	98852635.0	chr7	68129059.0	68129358.0																2.63381	6.41864	4.09781	ENSG00000140443	IGF1R	1.0
chr15	98873658.0	98874197.0	chr7	68148409.0	68148941.0																2.62046	6.36872	4.05206	ENSG00000140443	IGF1R	1.0
chr15	98879449.0	98879894.0	chr7	68154219.0	68154665.0																2.01249	3.10229	1.36191	ENSG00000140443	IGF1R	1.0
chr15	98906416.0	98906886.0	chr7	68181523.0	68181930.0																2.74945	6.84673	4.4742	ENSG00000140443	IGF1R	1.0
chr15	98910019.0	98910266.0	chr7	68184342.0	68184557.0																2.9877	8.27668	5.76767	ENSG00000140443	IGF1R	1.0
chr15	98919486.0	98919644.0	chr7	68191015.0	68191165.0																2.0654	3.54569	1.70365	ENSG00000140443	IGF1R	1.0
chr15	98920850.0	98921116.0	chr7	68192317.0	68192509.0																1.93196	3.03023	1.34318	ENSG00000140443	IGF1R	1.0
chr15	98930566.0	98930748.0	chr7	68202192.0	68202367.0																2.52927	5.44593	3.2566	ENSG00000140443	IGF1R	1.0
chr15	98931017.0	98931338.0	chr7	68202600.0	68202863.0																2.28102	4.35553	2.34097	ENSG00000140443	IGF1R	1.0
chr15	98937763.0	98937932.0	chr7	68210261.0	68210441.0																3.1929	9.46909	6.87777	ENSG00000140443	IGF1R	1.0
chr15	98947458.0	98947891.0	chr7	68217394.0	68217784.0																2.28013	4.70969	2.64101	ENSG00000140443	IGF1R	1.0
chr15	98954005.0	98954360.0	chr7	68222853.0	68223150.0																2.39217	5.76227	3.51911	ENSG00000140443	IGF1R	1.0
chr15	98958932.0	98959065.0	chr7	68227971.0	68228121.0																2.14345	4.00642	2.06794	ENSG00000140443	IGF1R	1.0
chr15	98964774.0	98965093.0	chr7	68233993.0	68234272.0																2.01249	3.10229	1.36191
chr15	98996413.0	98996722.0	chr7	68257307.0	68257653.0																5.19031	25.00424	21.91457	ENSG00000183571	PGPEP1L	1.0
chr15	99004825.0	99004918.0	chr7	68263519.0	68263669.0																2.34899	4.956	2.84388	ENSG00000183571	PGPEP1L	1.0
chr15	99005072.0	99005912.0	chr7	68263794.0	68264482.0																2.89132	8.00577	5.528385	ENSG00000183571	PGPEP1L	1.0
chr15	99006174.0	99006351.0	chr7	68264737.0	68264889.0																2.29414	4.75997	2.66874	ENSG00000183571	PGPEP1L	1.0
chr15	98512832.0	98513536.0	chr7	68307753.0	68308124.0																2.0073	3.17726	1.42646
chr15	98506602.0	98506741.0	chr7	68310745.0	68310899.0																2.23695	4.43988	2.4153
chr15	98486722.0	98487012.0	chr7	68320099.0	68320366.0																3.16248	8.73052	6.18542
chr15	98426323.0	98426512.0	chr7	68371359.0	68371509.0																2.34899	4.956	2.84388
chr15	98416934.0	98417213.0	chr7	68379432.0	68379631.0																2.06089	3.33945	1.56578
chr15	98408248.0	98408452.0	chr7	68389141.0	68389346.0																1.94175	3.06108	1.36191
chr15	98393796.0	98394001.0	chr7	68400398.0	68400582.0																2.16606	3.86991	1.95793
chr15	98381008.0	98381610.0	chr7	68412741.0	68413160.0																2.95379	7.58564	5.14574
chr15	98353391.0	98353581.0	chr7	68429124.0	68429321.0																2.68332	6.12128	3.82485
chr15	98304989.0	98305080.0	chr7	68472265.0	68472476.0																2.58748	5.64175	3.40945
chr15	98281353.0	98281582.0	chr7	68489942.0	68490175.0																2.01249	3.10229	1.36191
chr15	98241360.0	98241515.0	chr7	68516582.0	68516732.0																2.20415	3.88065	1.95793
chr15	98218685.0	98219104.0	chr7	68541649.0	68541990.0																2.39582	4.72873	2.64101
chr15	98194291.0	98194583.0	chr7	68569909.0	68570167.0																1.98676	3.027	1.34016
chr15	98179939.0	98180239.0	chr7	68578184.0	68578465.0																2.01249	3.10229	1.36191
chr15	98082368.0	98082519.0	chr7	68657300.0	68657450.0																2.10832	3.48244	1.64882
chr15	98020212.0	98020388.0	chr7	68694859.0	68695038.0																2.29999	4.29629	2.28845
chr15	98003224.0	98003403.0	chr7	68709515.0	68709668.0																2.39582	4.72873	2.64101
chr15	97988856.0	97988988.0	chr7	68725647.0	68725836.0																3.06665	8.18185	5.67811
chr15	97979690.0	97979864.0	chr7	68732295.0	68732445.0																2.10832	3.48244	1.64882
chr15	97960408.0	97960676.0	chr7	68749248.0	68749514.0																2.10832	3.48244	1.64882	ENSG00000140450	ARRDC4		1.0
chr15	97930438.0	97930597.0	chr7	68799046.0	68799196.0																2.01249	3.10229	1.36191
chr15	97916784.0	97917013.0	chr7	68815107.0	68815320.0																2.97081	7.6462	5.1877
chr15	97904095.0	97904293.0	chr7	68830069.0	68830221.0																2.66422	6.21476	3.91048
chr15	97888086.0	97888398.0	chr7	68847093.0	68847378.0																2.10832	3.48244	1.64882
chr15	97692346.0	97692497.0	chr7	69062631.0	69062786.0																2.49165	5.1774	3.01457
chr15	97617324.0	97618004.0	chr7	69133828.0	69134138.0																2.29999	4.29629	2.28845
chr15	97601740.0	97601945.0	chr7	69142509.0	69142674.0																2.58748	5.64175	3.40945
chr15	97169321.0	97169477.0	chr7	69554709.0	69554859.0																2.58748	5.64175	3.40945
chr15	97018399.0	97018636.0	chr7	69701260.0	69701527.0																4.21664	15.53223	12.67497
chr15	96963402.0	96964568.0	chr7	69749867.0	69750103.0																2.58748	5.64175	3.40945
chr15	96962710.0	96962938.0	chr7	69750569.0	69750793.0																2.20415	3.88065	1.95793
chr15	96765546.0	96765859.0	chr7	69926957.0	69927123.0																2.39582	4.72873	2.64101
chr15	96765093.0	96765279.0	chr7	69927352.0	69927512.0																2.10832	3.48244	1.64882
chr15	96700062.0	96700316.0	chr7	69995480.0	69995735.0																2.49165	5.1774	3.01457
chr15	96628733.0	96628919.0	chr7	70066556.0	70066721.0																2.77915	6.6155	4.26013
chr15	96627428.0	96627579.0	chr7	70067895.0	70068045.0																2.20415	3.88065	1.95793
chr15	96593252.0	96593616.0	chr7	70109848.0	70110196.0																2.01249	3.10229	1.36191
chr15	96573099.0	96573386.0	chr7	70131694.0	70131981.0																2.10832	3.48244	1.64882
chr15	96525041.0	96525476.0	chr7	70178084.0	70178479.0																2.6353999999999997	5.881515	3.61715
chr15	96510499.0	96510701.0	chr7	70185721.0	70185907.0																2.01249	3.10229	1.36191
chr15	96446981.0	96447274.0	chr7	70252876.0	70253164.0																2.39582	4.72873	2.64101
chr15	96428688.0	96429093.0	chr7	70267082.0	70267457.0																4.9833	21.23317	18.22247
chr15	96415850.0	96416201.0	chr7	70281605.0	70281971.0																2.18839	3.83196	1.95191
chr15	96413675.0	96413987.0	chr7	70283931.0	70284234.0																3.902	13.98405	11.18253
chr15	96406196.0	96407029.0	chr7	70290348.0	70291175.0																5.119815	28.287585	25.139805000000003
chr15	96397655.0	96397956.0	chr7	70302779.0	70303015.0																2.29999	4.29629	2.28845
chr15	96391136.0	96391455.0	chr7	70311488.0	70311811.0																2.77915	6.6155	4.26013
chr15	96368789.0	96369879.0	chr7	70323116.0	70323585.0																2.01249	3.10229	1.36191
chr15	96367962.0	96368158.0	chr7	70324176.0	70324361.0																2.1576	3.73659	1.86925
chr15	96366642.0	96366847.0	chr7	70325445.0	70325642.0																2.14573	3.80465	1.92813
chr15	96361098.0	96361623.0	chr7	70330687.0	70331227.0																3.200325	11.40615	8.959735
chr15	96354140.0	96354339.0	chr7	70337872.0	70338070.0																1.96665	3.13953	1.39388
chr15	96351953.0	96352338.0	chr7	70340027.0	70340400.0																2.57511	6.04905	3.78034
chr15	96345103.0	96345340.0	chr7	70346876.0	70347050.0																2.80243	6.86818	4.49403
chr15	96341525.0	96341710.0	chr7	70350401.0	70350584.0																2.00669	3.08533	1.36191
chr15	96336273.0	96336486.0	chr7	70355840.0	70356021.0																2.01249	3.10229	1.36191	ENSG00000185551	NR2F2	1.0
chr15	96335789.0	96336009.0	chr7	70356281.0	70356525.0																2.58748	5.64175	3.40945	ENSG00000185551	NR2F2	1.0
chr15	96333938.0	96334235.0	chr7	70358129.0	70358396.0																2.28346	4.84091	2.74107	ENSG00000185551	NR2F2	1.0
chr15	96330218.0	96330771.0	chr7	70361668.0	70362205.0																6.12245	35.37458	32.09889	ENSG00000185551	NR2F2		0.87
chr15	96322353.0	96322625.0	chr7	70369880.0	70370153.0																3.06665	8.18185	5.67811
chr15	96308649.0	96308801.0	chr7	70385342.0	70385492.0																2.39582	4.72873	2.64101
chr15	96303566.0	96303868.0	chr7	70390663.0	70390960.0																2.01249	3.10229	1.36191
chr15	96292224.0	96292380.0	chr7	70403197.0	70403464.0																2.58748	5.64175	3.40945
chr15	96126445.0	96126598.0	chr7	70564449.0	70564599.0																2.49165	5.1774	3.01457
chr15	95991894.0	95992089.0	chr7	70696368.0	70696555.0																2.10832	3.48244	1.64882
chr15	95974088.0	95974407.0	chr7	70716752.0	70717017.0																2.39582	4.736845	2.65151
chr15	95958465.0	95958699.0	chr7	70730671.0	70730917.0																2.20415	3.88065	1.95793
chr15	95928788.0	95929206.0	chr7	70770317.0	70770655.0																2.77915	6.6155	4.26013
chr15	95906819.0	95907009.0	chr7	70793272.0	70793468.0																2.39582	4.72873	2.64101
chr15	95866872.0	95867115.0	chr7	70831252.0	70831428.0																3.06665	8.18185	5.67811
chr15	95822769.0	95823020.0	chr7	70874763.0	70874944.0																2.01249	3.10229	1.36191
chr15	95734991.0	95735209.0	chr7	70952356.0	70952569.0																2.49165	5.1774	3.01457
chr15	95734701.0	95734853.0	chr7	70952707.0	70952857.0																2.20415	3.88065	1.95793
chr15	95712755.0	95712898.0	chr7	70975689.0	70975849.0																2.39582	4.72873	2.64101
chr15	95572705.0	95572861.0	chr7	71126457.0	71126620.0																2.10832	3.48244	1.64882
chr15	95345474.0	95345645.0	chr7	71335225.0	71335375.0																2.01249	3.10229	1.36191
chr15	95261953.0	95262195.0	chr7	71410011.0	71410210.0																2.39582	4.72873	2.64101
chr15	95249847.0	95250014.0	chr7	71419403.0	71419571.0																2.58748	5.64175	3.40945
chr15	95191530.0	95191677.0	chr7	71462929.0	71463079.0																2.01249	3.10229	1.36191
chr15	95169243.0	95169406.0	chr7	71473099.0	71473249.0																2.20415	3.88065	1.95793
chr15	95072994.0	95073503.0	chr7	71546692.0	71547184.0																2.20415	3.88065	1.95793
chr15	94966576.0	94966772.0	chr7	71628045.0	71628246.0																2.39582	4.72873	2.64101
chr15	94931619.0	94931771.0	chr7	71647586.0	71647736.0																2.01249	3.10229	1.36191
chr15	94631674.0	94631891.0	chr7	71900923.0	71901136.0																2.39582	4.72873	2.64101
chr15	94602814.0	94602957.0	chr7	71941658.0	71941808.0																2.58748	5.64175	3.40945
chr15	94591831.0	94592000.0	chr7	71953958.0	71954108.0																2.29999	4.29629	2.28845
chr15	94379614.0	94379774.0	chr7	72190425.0	72190598.0																2.29999	4.29629	2.28845	ENSG00000140563	MCTP2	1.0
chr15	94351678.0	94351790.0	chr7	72217722.0	72217887.0																2.20415	3.88065	1.95793	ENSG00000140563	MCTP2	1.0
chr15	94338614.0	94338801.0	chr7	72229999.0	72230188.0																2.39582	4.72873	2.64101	ENSG00000140563	MCTP2	1.0
chr15	94256636.0	94256845.0	chr7	72283848.0	72284050.0																2.39582	4.72873	2.64101	ENSG00000140563	MCTP2	1.0
chr15	94248357.0	94248583.0	chr7	72292279.0	72292514.0																2.01249	3.10229	1.36191	ENSG00000140563	MCTP2	1.0
chr15	94236486.0	94236690.0	chr7	72301149.0	72301313.0																2.20415	3.88065	1.95793	ENSG00000140563	MCTP2	1.0
chr15	94135854.0	94136168.0	chr7	72391325.0	72391642.0																2.25207	4.105585	2.144915
chr15	94081348.0	94081602.0	chr7	72446944.0	72447194.0																2.58748	5.64175	3.40945
chr15	93784852.0	93785018.0	chr7	72727422.0	72727597.0																2.49165	5.1774	3.01457
chr15	93644738.0	100248969.0	chr7	72860010.0	72860391.0																2.5395700000000003	5.64207	3.52001						438.0	29.0	3_prime_UTR_variant,5_prime_UTR_variant,splice_region_variant,non_coding_transcript_exon_variant,intergenic_variant,intron_variant,splice_polypyrimidine_tract_variant,missense_variant,synonymous_variant,downstream_gene_variant,regulatory_region_variant,upstream_gene_variant	0.0061421850161812	309.0
chr15	93491474.0	93491598.0	chr7	73032371.0	73032521.0																2.20415	3.88065	1.95793
chr15	93439105.0	93439289.0	chr7	73090560.0	73090710.0																2.68332	6.12128	3.82485
chr15	93425981.0	93426392.0	chr7	73101632.0	73101819.0																1.97425	3.16344	1.41447
chr15	93423838.0	93424040.0	chr7	73104024.0	73104217.0																2.04082	3.55962	1.71595									0.005937	1.0
chr15	93413162.0	93413342.0	chr7	73113784.0	73113949.0																2.628	6.08711	3.81488									3.622e-06	1.0
chr15	93399723.0	93400017.0	chr7	73120115.0	73120423.0																2.10832	3.48244	1.64882
chr15	93381027.0	93381191.0	chr7	73126965.0	73127123.0																2.49165	5.1774	3.01457
chr15	93290175.0	93290535.0	chr7	73207964.0	73208277.0																2.68332	6.12128	3.82485
chr15	93263657.0	93263899.0	chr7	73235397.0	73235620.0																2.22025	4.15595	2.19889
chr15	93217056.0	93217621.0	chr7	73273173.0	73273406.0																2.41523	4.9246	2.81566						1.0	0.0	intron_variant
chr15	93179343.0	93179631.0	chr7	73308349.0	73308635.0																2.38532	4.82497	2.72684
chr15	93176570.0	93179019.0	chr7	73309038.0	73309313.0																2.23881	4.10227	2.15197
chr15	93136703.0	93137071.0	chr7	73343293.0	73343611.0																2.23256	4.08238	2.13447
chr15	93127015.0	93127197.0	chr7	73351374.0	73351559.0																2.58748	5.64175	3.40945
chr15	93122228.0	93122392.0	chr7	73354185.0	73354339.0																2.00957	3.09376	1.36191
chr15	93089722.0	93090395.0	chr7	73374523.0	73375085.0																2.443735	5.04897	2.954475	ENSG00000182175	RGMA		1.0
chr15	93088334.0	93088612.0	chr7	73376183.0	73376455.0																2.96226	7.61578	5.174	ENSG00000182175	RGMA	1.0
chr15	93074671.0	93074820.0	chr7	73389638.0	73389788.0																2.24824	4.13228	2.1782	ENSG00000182175	RGMA	1.0			1.0	0.0	intron_variant
chr15	93067780.0	93068045.0	chr7	73396513.0	73396725.0																2.12505	3.94332	2.01285	ENSG00000182175	RGMA	1.0
chr15	93056910.0	93057306.0	chr7	73405014.0	73405422.0																2.097705	3.943259999999999	2.04706	ENSG00000182175	RGMA	1.0
chr15	93049558.0	93050016.0	chr7	73413543.0	73413832.0																2.2323	4.99222	2.87616	ENSG00000182175	RGMA	1.0
chr15	93026151.0	93026385.0	chr7	73428077.0	73428294.0																2.72921	6.93734	4.55826	ENSG00000173575	CHD2	1.0		CHD2
chr15	93024998.0	93025897.0	chr7	73428559.0	73429369.0																2.2872166666666667	4.735406666666667	2.682233333333334	ENSG00000173575	CHD2	1.0		CHD2
chr15	93002652.0	93002853.0	chr7	73451233.0	73451433.0																2.10832	3.48244	1.64882	ENSG00000173575	CHD2	1.0		CHD2
chr15	92997997.0	92998147.0	chr7	73454803.0	73454953.0																2.33863	4.54347	2.50706	ENSG00000173575	CHD2	1.0		CHD2
chr15	92978603.0	92978766.0	chr7	73474995.0	73475145.0																2.01249	3.10229	1.36191	ENSG00000173575	CHD2	1.0		CHD2
chr15	92978154.0	92978432.0	chr7	73475297.0	73475571.0																2.10832	3.48244	1.64882	ENSG00000173575	CHD2	1.0		CHD2
chr15	92942872.0	92943071.0	chr7	73501904.0	73502103.0																2.29999	4.29629	2.28845	ENSG00000173575	CHD2	1.0		CHD2
chr15	92904154.0	92904674.0	chr7	73537635.0	73538125.0																15.32458	176.36617	171.62683	ENSG00000173575	CHD2	1.0		CHD2
chr15	92900193.0	92900421.0	chr7	73541648.0	73541881.0																4.82023	23.61989	20.55678	ENSG00000173575	CHD2		0.57	CHD2
chr15	92882214.0	92882898.0	chr7	73558326.0	73558920.0																17.63693	223.29053	218.25299									0.006322	1.0
chr15	92838157.0	92838323.0	chr7	73589286.0	73589436.0																2.2946	5.12266	2.99284
chr15	92831687.0	92832122.0	chr7	73595149.0	73595540.0																14.06487	180.19395	175.42484
chr15	92820417.0	92820702.0	chr7	73606763.0	73607054.0																2.58748	5.64175	3.40945
chr15	92797303.0	92797569.0	chr7	73628177.0	73628363.0																2.1573	3.84181	1.95793
chr15	92716390.0	92716604.0	chr7	73654644.0	73654848.0																2.95652	8.15702	5.6677
chr15	92707870.0	92708179.0	chr7	73658949.0	73659235.0																2.1172	4.11952	2.16712									0.007605	1.0
chr15	92691140.0	92691340.0	chr7	73692894.0	73693086.0																2.62582	6.23411	3.92829
chr15	92667448.0	92667757.0	chr7	73715889.0	73716153.0																2.40518	4.89116	2.78577
chr15	92635403.0	92635936.0	chr7	73761588.0	73761745.0																2.68332	6.12128	3.82485	ENSG00000185442	FAM174B	1.0
chr15	92608854.0	92609053.0	chr7	73786813.0	73787003.0																2.22025	4.15595	2.19889
chr15	92589873.0	92590529.0	chr7	73809207.0	73809745.0																2.347905	4.51251	2.4647300000000003
chr15	92585297.0	92585450.0	chr7	73812313.0	73812482.0																2.15424	3.93774	2.00772
chr15	92579263.0	92579582.0	chr7	73817611.0	73817924.0																2.03515	3.26164	1.49897
chr15	92563504.0	92563848.0	chr7	73835278.0	73835574.0																2.18216	3.81269	1.93519
chr15	92533025.0	92533305.0	chr7	73884576.0	73884867.0																2.49165	5.1774	3.01457
chr15	92499602.0	92499773.0	chr7	73912586.0	73912758.0																1.94018	3.13888	1.3934
chr15	92495463.0	92495602.0	chr7	73915028.0	73915178.0																1.94963	3.1697	1.41987
chr15	92494508.0	92494707.0	chr7	73916362.0	73916536.0																2.07641	3.67867	1.81904
chr15	92493235.0	92493611.0	chr7	73917356.0	73917697.0																3.01671	8.96619	6.40937
chr15	92469577.0	92469845.0	chr7	73938049.0	73938305.0																2.0914	3.92646	1.99799
chr15	92465479.0	92465730.0	chr7	73941879.0	73942103.0																2.06612	3.64427	1.78908	ENSG00000140557	ST8SIA2	1.0
chr15	92460057.0	92460326.0	chr7	73948641.0	73948831.0																2.77915	6.6155	4.26013	ENSG00000140557	ST8SIA2	1.0
chr15	92457177.0	92457394.0	chr7	73950950.0	73951165.0																2.62295	5.91479	3.65787	ENSG00000140557	ST8SIA2	1.0
chr15	92446150.0	92447461.0	chr7	73959445.0	73959678.0																2.07125	3.66143	1.80411	ENSG00000140557	ST8SIA2	1.0
chr15	92442119.0	92442565.0	chr7	73962939.0	73963307.0																2.58118	6.22142	3.91685	ENSG00000140557	ST8SIA2	1.0
chr15	92427059.0	92427173.0	chr7	73979843.0	73980013.0																2.29999	4.29629	2.28845	ENSG00000140557	ST8SIA2	1.0
chr15	92407584.0	92407769.0	chr7	74001087.0	74001257.0																2.05909	3.42966	1.64294	ENSG00000140557	ST8SIA2	1.0
chr15	92404009.0	92404233.0	chr7	74004535.0	74004727.0																2.37572	4.92199	2.81346	ENSG00000140557	ST8SIA2	1.0
chr15	92401202.0	92401625.0	chr7	74006872.0	74007266.0																2.05909	3.42966	1.64294	ENSG00000140557	ST8SIA2	1.0
chr15	92394231.0	92394407.0	chr7	74013151.0	74013329.0																2.27944	4.58834	2.54693	ENSG00000140557	ST8SIA2	1.0
chr15	92347387.0	92347721.0	chr7	74063218.0	74063533.0																2.39582	4.72873	2.64101
chr15	92344247.0	92344409.0	chr7	74072534.0	74072696.0																2.35516	4.59713	2.55469
chr15	92340523.0	92340708.0	chr7	74077902.0	74078073.0																2.49165	5.1774	3.01457
chr15	92340143.0	92340399.0	chr7	74078192.0	74078375.0																2.49165	5.1774	3.01457
chr15	92306539.0	92306725.0	chr7	74130572.0	74130756.0																2.20415	3.88065	1.95793
chr15	92230066.0	92230400.0	chr7	74210075.0	74210346.0																2.49165	5.1774	3.01457
chr15	92189420.0	92189810.0	chr7	74252915.0	74253290.0																2.58373	5.62918	3.40945
chr15	92174612.0	92174857.0	chr7	74273094.0	74273347.0																3.19716	9.48566	6.89357
chr15	92172859.0	92173090.0	chr7	74274794.0	74275015.0																3.05473	8.92506	6.37016
chr15	92164494.0	92164646.0	chr7	74282819.0	74282969.0																2.20415	3.88065	1.95793	ENSG00000176463	SLCO3A1	1.0
chr15	92162801.0	92163100.0	chr7	74284323.0	74284622.0																2.01249	3.10229	1.36191	ENSG00000176463	SLCO3A1	1.0
chr15	92156060.0	92156446.0	chr7	74290623.0	74290976.0																2.29999	4.29629	2.28845	ENSG00000176463	SLCO3A1	1.0
chr15	92145529.0	92145865.0	chr7	74304467.0	74304747.0																2.2391	4.56202	2.52352	ENSG00000176463	SLCO3A1	1.0
chr15	92143889.0	92144186.0	chr7	74306376.0	74306605.0																2.28077	4.83095	2.73221	ENSG00000176463	SLCO3A1	1.0
chr15	92117559.0	92117768.0	chr7	74331481.0	74331683.0																2.67559	6.09493	3.82211	ENSG00000176463	SLCO3A1	1.0
chr15	92116251.0	92116598.0	chr7	74332512.0	74332842.0																3.51044	10.91427	8.245	ENSG00000176463	SLCO3A1	1.0
chr15	92112143.0	92112344.0	chr7	74338299.0	74338486.0																2.18216	3.81269	1.93519	ENSG00000176463	SLCO3A1	1.0
chr15	92103000.0	92103243.0	chr7	74347878.0	74348113.0																3.53488	11.24694	8.55782	ENSG00000176463	SLCO3A1	1.0
chr15	92083848.0	92084031.0	chr7	74365647.0	74365823.0																2.3845	5.60142	3.39716	ENSG00000176463	SLCO3A1	1.0
chr15	92051955.0	92052241.0	chr7	74391269.0	74391571.0																2.34154	5.05484	2.93205	ENSG00000176463	SLCO3A1	1.0
chr15	92051293.0	92051462.0	chr7	74392040.0	74392197.0																2.19953	4.41895	2.39697	ENSG00000176463	SLCO3A1	1.0
chr15	92029242.0	92029514.0	chr7	74413726.0	74414002.0																2.27758	5.17458	3.01457	ENSG00000176463	SLCO3A1	1.0
chr15	92018301.0	92018508.0	chr7	74422607.0	74422826.0																2.54491	6.52357	4.19429	ENSG00000176463	SLCO3A1	1.0
chr15	92013235.0	92013439.0	chr7	74425514.0	74425740.0																2.21519	4.47564	2.44723	ENSG00000176463	SLCO3A1	1.0
chr15	92011580.0	92011832.0	chr7	74426952.0	74427194.0																2.72572	6.92415	4.54587	ENSG00000176463	SLCO3A1	1.0
chr15	92003789.0	92004096.0	chr7	74433833.0	74434109.0																2.99766	7.93253	5.45673	ENSG00000176463	SLCO3A1	1.0
chr15	91980093.0	91980280.0	chr7	74451944.0	74452104.0																2.17847	4.12625	2.17312	ENSG00000176463	SLCO3A1	1.0
chr15	91973596.0	91973833.0	chr7	74459533.0	74459742.0																2.10855	3.98731	2.05131	ENSG00000176463	SLCO3A1	1.0
chr15	91968756.0	91969070.0	chr7	74460753.0	74461064.0																1.94107	3.47229	1.64882	ENSG00000176463	SLCO3A1	1.0
chr15	91965866.0	91966272.0	chr7	74464639.0	74465033.0																4.50607	23.33396	20.27848	ENSG00000176463	SLCO3A1	1.0
chr15	91952966.0	91953140.0	chr7	74471594.0	74471758.0																2.41643	5.46164	3.27089	ENSG00000176463	SLCO3A1	1.0
chr15	91891123.0	91891384.0	chr7	74518848.0	74519106.0																2.13999	3.78621	1.91214	ENSG00000176463	SLCO3A1	1.0
chr15	91886347.0	91886692.0	chr7	74524418.0	74524693.0																2.74678	7.0037	4.61962	ENSG00000176463	SLCO3A1	1.0
chr15	91885225.0	91885601.0	chr7	74525356.0	74525664.0																1.95163	3.09224	1.36191	ENSG00000176463	SLCO3A1	1.0
chr15	91877575.0	91877713.0	chr7	74532753.0	74532903.0																2.01281	3.19396	1.44064	ENSG00000176463	SLCO3A1	1.0
chr15	91876654.0	91876874.0	chr7	74534323.0	74534568.0																2.77157	6.92781	4.5492	ENSG00000176463	SLCO3A1	1.0
chr15	91865320.0	91867185.0	chr7	74540882.0	74541746.0																2.58377	6.38149	4.06374	ENSG00000176463	SLCO3A1	1.0
chr15	91856156.0	91856351.0	chr7	74552254.0	74552460.0																2.10994	5.09615	2.96911	ENSG00000176463	SLCO3A1	1.0
chr15	91853145.0	91853833.0	chr7	74554655.0	74555338.0																2.7009	10.05469	7.609344999999999	ENSG00000176463	SLCO3A1		0.82
chr15	91852661.0	91852941.0	chr7	74555544.0	74555805.0																3.07177	12.7499	9.99651	ENSG00000176463	SLCO3A1		1.0
chr15	91845373.0	91845517.0	chr7	74560103.0	74560253.0																2.04159	3.74921	1.88023
chr15	91838452.0	91838671.0	chr7	74566196.0	74566388.0																2.39582	4.72873	2.64101
chr15	91826634.0	91826877.0	chr7	74577616.0	74577816.0																2.09516	3.64181	1.78724
chr15	91823988.0	91824216.0	chr7	74582517.0	74582714.0																2.04937	3.30465	1.53574
chr15	91808482.0	91808807.0	chr7	74596696.0	74597014.0																2.48092	5.14204	3.01025
chr15	91803304.0	91803465.0	chr7	74600000.0	74600150.0																2.39582	4.72873	2.64101
chr15	91802221.0	91802465.0	chr7	74607657.0	74607888.0																2.29999	4.29629	2.28845
chr15	91784937.0	91785221.0	chr7	74617774.0	74617975.0																2.11107	3.55882	1.740865
chr15	91781135.0	91781328.0	chr7	74622219.0	74622369.0																2.01249	3.10229	1.36191
chr15	91758678.0	91758954.0	chr7	74645809.0	74646084.0																2.22635	4.06259	2.11702
chr15	91742535.0	91742699.0	chr7	74660256.0	74660433.0																3.54581	11.04827	8.36646
chr15	91732347.0	91732520.0	chr7	74668169.0	74668319.0																2.20415	3.88065	1.95793
chr15	91715655.0	91716079.0	chr7	74685211.0	74685623.0																2.28029	4.23396	2.26713
chr15	91706148.0	91706302.0	chr7	74693568.0	74693718.0																2.14345	4.00642	2.06794
chr15	91703489.0	91703678.0	chr7	74697306.0	74697495.0																2.02109	3.31062	1.54101
chr15	91699561.0	91699735.0	chr7	74705225.0	74705387.0																2.14252	3.6898	1.82867
chr15	91688923.0	91689220.0	chr7	74710691.0	74710956.0																3.35415	9.86544	7.24703
chr15	91674316.0	91674763.0	chr7	74726453.0	74726879.0																4.02497	14.19949	11.38702
chr15	91664351.0	91664592.0	chr7	74737156.0	74737386.0																2.39582	4.72873	2.64101
chr15	91646614.0	91646891.0	chr7	74748939.0	74749221.0																3.34802	10.51316	7.85966
chr15	91638825.0	91639223.0	chr7	74757083.0	74757468.0																2.8585	7.0661	4.67762
chr15	91626933.0	91627290.0	chr7	74767199.0	74767545.0																2.30906	4.5693	2.52998
chr15	91620091.0	91620481.0	chr7	74775512.0	74775840.0																2.058	3.33072	1.55819
chr15	91619273.0	91619561.0	chr7	74776387.0	74776623.0																2.11009	3.58891	1.74122
chr15	91573039.0	91573572.0	chr7	74817298.0	74817587.0																1.99637	3.14411	1.39784
chr15	91564638.0	91565083.0	chr7	74823276.0	74823714.0																3.95506	14.47453	11.65432
chr15	91564117.0	91564421.0	chr7	74823903.0	74824222.0																2.54717	5.5063	3.3112
chr15	91556514.0	91556716.0	chr7	74840641.0	74840840.0																2.58003	5.61676	3.40945
chr15	91552665.0	91552813.0	chr7	74845282.0	74845437.0																2.38204	4.81403	2.71702
chr15	91544381.0	91544687.0	chr7	74854572.0	74854881.0																2.39852	4.86899	2.76605
chr15	91498079.0	91498569.0	chr7	74908483.0	74908967.0																8.62495	54.49582	50.94859
chr15	91449776.0	91450152.0	chr7	74942178.0	74942526.0																5.8458	28.2727	25.11722
chr15	91429482.0	91429985.0	chr7	74969283.0	74969746.0																2.406365	4.83158	2.74869
chr15	91413270.0	91413437.0	chr7	74976098.0	74976265.0																2.44208	6.77725	4.40999
chr15	91351306.0	91351473.0	chr7	75048040.0	75048190.0																2.01249	3.10229	1.36191
chr15	91319030.0	91319322.0	chr7	75088239.0	75088501.0																2.58748	5.64175	3.40945
chr15	91287180.0	91287751.0	chr7	75121236.0	75121686.0																2.10832	3.48244	1.64882	ENSG00000185518	SV2B	1.0
chr15	91280425.0	91280557.0	chr7	75126922.0	75127072.0																2.39582	4.72873	2.64101	ENSG00000185518	SV2B	1.0
chr15	91269216.0	91269517.0	chr7	75135281.0	75135559.0																2.88775	7.3493	4.92488	ENSG00000185518	SV2B	1.0
chr15	91265100.0	91265248.0	chr7	75142408.0	75142560.0																2.49165	5.1774	3.01457	ENSG00000185518	SV2B	1.0
chr15	91246248.0	91246405.0	chr7	75168724.0	75168874.0																2.29999	4.29629	2.28845	ENSG00000185518	SV2B	1.0
chr15	91208846.0	91209105.0	chr7	75221775.0	75221961.0																2.49165	5.1774	3.01457	ENSG00000185518	SV2B	1.0
chr15	91168471.0	91168651.0	chr7	75255930.0	75256080.0																2.29999	4.29629	2.28845	ENSG00000185518	SV2B	1.0
chr15	91127393.0	91127781.0	chr7	75282932.0	75283233.0																2.20415	3.88065	1.95793	ENSG00000185518	SV2B	1.0
chr15	91108443.0	91108604.0	chr7	75300540.0	75300701.0																2.19881	3.97472	2.04023	ENSG00000185518	SV2B	1.0
chr15	91106241.0	91106451.0	chr7	75302989.0	75303183.0																2.38892	4.70643	2.64101	ENSG00000185518	SV2B	1.0
chr15	91105418.0	91105723.0	chr7	75303414.0	75303678.0																2.09924	3.4551	1.64882	ENSG00000185518	SV2B	1.0			2.0	0.0	intron_variant
chr15	91103941.0	91104187.0	chr7	75305297.0	75305512.0																2.20415	3.88065	1.95793	ENSG00000185518	SV2B	1.0
chr15	91051281.0	91051643.0	chr7	75369363.0	75369675.0																2.29682	4.52805	2.49353
chr15	85316263.0	85316532.0	chr7	75384514.0	75384800.0																2.01249	3.10229	1.36191
chr15	85329475.0	85329722.0	chr7	75396916.0	75397270.0																2.01249	3.10229	1.36191
chr15	85331187.0	85331983.0	chr7	75399248.0	75399666.0																3.06665	8.18185	5.67811
chr15	85337216.0	85337452.0	chr7	75405248.0	75405465.0																2.10832	3.48244	1.64882
chr15	85358129.0	85358462.0	chr7	75427472.0	75427786.0																2.395815	4.7612000000000005	2.68369
chr15	85380122.0	85380783.0	chr7	75455169.0	75455733.0																7.18746	40.32954	36.97676	ENSG00000170776	AKAP13		0.73
chr15	85446064.0	85446307.0	chr7	75500416.0	75500648.0																2.10832	3.48244	1.64882	ENSG00000170776	AKAP13	1.0
chr15	85477384.0	85477525.0	chr7	75527561.0	75527711.0																2.20415	3.88065	1.95793	ENSG00000170776	AKAP13	1.0
chr15	85527848.0	85528220.0	chr7	75575257.0	75575643.0																2.1562400000000004	3.69929	1.82518	ENSG00000170776	AKAP13	1.0
chr15	85543835.0	85544020.0	chr7	75586220.0	75586397.0																2.39582	4.72873	2.64101	ENSG00000170776	AKAP13	1.0
chr15	85578976.0	85579505.0	chr7	75608531.0	75609063.0																2.9344650000000003	7.761105000000001	5.404635	ENSG00000170776	AKAP13	1.0
chr15	85579770.0	85580224.0	chr7	75609325.0	75609767.0																2.3479	4.529025	2.48625	ENSG00000170776	AKAP13	1.0
chr15	85582626.0	85583080.0	chr7	75612026.0	75612444.0																4.92701	21.6965	18.67682	ENSG00000170776	AKAP13	1.0
chr15	85589875.0	85590101.0	chr7	75618670.0	75618893.0																2.10832	3.48244	1.64882	ENSG00000170776	AKAP13	1.0
chr15	85619222.0	85619369.0	chr7	75642506.0	75642677.0																2.58748	5.64175	3.40945	ENSG00000170776	AKAP13	1.0
chr15	85730273.0	85730834.0	chr7	75739182.0	75739662.0																2.299985	4.30469	2.29947	ENSG00000170776	AKAP13	1.0
chr15	85744731.0	85745207.0	chr7	75750671.0	75751124.0																2.27995	4.360865	2.349215	ENSG00000170776	AKAP13	1.0
chr15	85748042.0	85748498.0	chr7	75753664.0	75753897.0																2.74751	6.50585	4.17792	ENSG00000170776	AKAP13	1.0
chr15	85791713.0	85791907.0	chr7	75766874.0	75767031.0																2.02643	3.32738	1.5554	ENSG00000183655	KLHL25	1.0
chr15	85794780.0	85795212.0	chr7	75848100.0	75848488.0																5.67267	32.6951	29.46239	ENSG00000183655	KLHL25		0.66
chr15	85789223.0	85789370.0	chr7	75852595.0	75852745.0																1.92376	3.32771	1.55564	ENSG00000183655	KLHL25	1.0
chr15	85788536.0	85788914.0	chr7	75853039.0	75853343.0																1.95941	3.53999	1.69891	ENSG00000183655	KLHL25	1.0
chr15	85859541.0	85860032.0	chr7	75915083.0	75915664.0																2.01249	3.10229	1.36191
chr15	85865244.0	85865437.0	chr7	75927688.0	75927863.0																2.68332	6.12128	3.82485
chr15	85876591.0	85876742.0	chr7	75943515.0	75943665.0																2.10832	3.48244	1.64882
chr15	85939151.0	85939695.0	chr7	76047963.0	76048208.0																2.49165	5.1774	3.01457
chr15	85947904.0	85948094.0	chr7	76058116.0	76058294.0																2.01249	3.10229	1.36191
chr15	85948729.0	85949414.0	chr7	76058886.0	76059234.0																2.29999	4.29629	2.28845
chr15	85987425.0	85987748.0	chr7	76122084.0	76122384.0																2.10832	3.48244	1.64882
chr15	85993189.0	85993430.0	chr7	76127616.0	76127856.0																2.77915	6.6155	4.26013
chr15	86020212.0	86021138.0	chr7	76164846.0	76164996.0																2.49165	5.1774	3.01457
chr15	86021536.0	86021697.0	chr7	76165417.0	76165574.0																2.29999	4.29629	2.28845
chr15	86163055.0	86163990.0	chr7	76340069.0	76340603.0																2.29999	4.29629	2.28845	ENSG00000273540	AGBL1	1.0
chr15	86232403.0	86232740.0	chr7	76393138.0	76393477.0																5.05855	22.25629	19.2232	ENSG00000273540	AGBL1	1.0
chr15	86232880.0	86233025.0	chr7	76393602.0	76393752.0																2.26415	4.18281	2.22238	ENSG00000273540	AGBL1	1.0
chr15	86246427.0	86246594.0	chr7	76405175.0	76405329.0																2.10832	3.48244	1.64882	ENSG00000273540	AGBL1	1.0
chr15	86255856.0	86256039.0	chr7	76412644.0	76412795.0																2.20415	3.88065	1.95793	ENSG00000273540	AGBL1	1.0
chr15	86741982.0	86742180.0	chr7	76940353.0	76940543.0																2.10832	3.48244	1.64882	ENSG00000273540	AGBL1	1.0
chr15	86850026.0	86850547.0	chr7	77064455.0	77064994.0																2.10832	3.48244	1.64882	ENSG00000273540	AGBL1	1.0
chr15	86880661.0	86880783.0	chr7	77096157.0	77096368.0																3.44998	10.45103	7.80005	ENSG00000273540	AGBL1	1.0
chr15	86912672.0	86912865.0	chr7	77129237.0	77129430.0																2.29999	4.29629	2.28845	ENSG00000273540	AGBL1	1.0
chr15	86914539.0	86914808.0	chr7	77130822.0	77131033.0																2.10832	3.48244	1.64882	ENSG00000273540	AGBL1	1.0
chr15	86916730.0	86916943.0	chr7	77132700.0	77132903.0																3.25831	9.29183	6.70867
chr15	86930088.0	86930248.0	chr7	77147661.0	77147811.0																2.10832	3.48244	1.64882
chr15	87357347.0	87357940.0	chr7	77632490.0	77633082.0																6.1333	30.74996	27.54985
chr15	87567054.0	87567389.0	chr7	77858049.0	77858386.0																5.2708	23.51094	20.44985
chr15	87580862.0	87581126.0	chr7	77888541.0	77888799.0																2.39582	4.72873	2.64101
chr15	87625681.0	87625972.0	chr7	77946874.0	77947085.0																2.39582	4.72873	2.64101
chr15	87634314.0	87634670.0	chr7	77962894.0	77963211.0																2.10832	3.48244	1.64882
chr15	87636038.0	87636337.0	chr7	77964485.0	77964755.0																2.29999	4.29629	2.28845
chr15	87638775.0	87638918.0	chr7	77967053.0	77967205.0																2.20415	3.88065	1.95793
chr15	87648433.0	87648596.0	chr7	77981309.0	77981464.0																2.15154	3.7178	1.85286
chr15	87671227.0	87672152.0	chr7	77989503.0	77990555.0																2.5963499999999997	6.686376666666668	4.48323
chr15	87672917.0	87673355.0	chr7	77991819.0	77992268.0																2.08178	3.99001	2.05362
chr15	87702978.0	87704175.0	chr7	78023579.0	78024033.0																8.55932	60.24036	56.62252
chr15	87704308.0	87704469.0	chr7	78024162.0	78024326.0																2.34899	4.956	2.84388
chr15	87707404.0	87707662.0	chr7	78027314.0	78027513.0																2.71289	7.52859	5.09244
chr15	87712317.0	87712524.0	chr7	78039115.0	78039361.0																2.68332	6.12128	3.82485
chr15	87725946.0	87726590.0	chr7	78060604.0	78060954.0																2.80297	7.55928	5.12114
chr15	87735545.0	87735815.0	chr7	78071225.0	78071493.0																3.94327	17.99083	15.06324
chr15	87738371.0	87738540.0	chr7	78074204.0	78074354.0																2.39044	5.36424	3.18287
chr15	87747035.0	87747554.0	chr7	78081902.0	78082380.0																2.93961	7.91502	5.55527
chr15	87752481.0	87752761.0	chr7	78086454.0	78086741.0																2.49169	5.74182	3.50036
chr15	87764782.0	90884392.0	chr7	78099546.0	78099906.0																3.71517	12.95703	10.19138						228.0	35.0	3_prime_UTR_variant,5_prime_UTR_variant,non_coding_transcript_exon_variant,intergenic_variant,intron_variant,splice_polypyrimidine_tract_variant,missense_variant,synonymous_variant,downstream_gene_variant,regulatory_region_variant,TF_binding_site_variant,upstream_gene_variant	0.0045234367647058	272.0
chr15	87777455.0	87777709.0	chr7	78103794.0	78104053.0																2.51046	5.81125	3.56373
chr15	87791991.0	87793041.0	chr7	78120591.0	78121611.0																6.25503	50.017655	46.58464
chr15	87804241.0	87804409.0	chr7	78131686.0	78131860.0																2.39582	4.72873	2.64101
chr15	87816001.0	87816173.0	chr7	78144193.0	78144355.0																2.39582	4.72873	2.64101
chr15	87816386.0	87816920.0	chr7	78144570.0	78144912.0																2.39582	4.72873	2.64101
chr15	87825642.0	87825873.0	chr7	78154624.0	78154850.0																2.5268	6.30505	3.99362
chr15	87844380.0	87844557.0	chr7	78165374.0	78165553.0																2.18671	4.15441	2.19769
chr15	87855083.0	87855263.0	chr7	78172406.0	78172581.0																2.39468	4.98726	2.87183
chr15	87862108.0	87862275.0	chr7	78178266.0	78178416.0																2.10832	3.48244	1.64882	ENSG00000140538	NTRK3	1.0
chr15	87874001.0	87874293.0	chr7	78189733.0	78190004.0																2.50447	6.49981	4.17263	ENSG00000140538	NTRK3	1.0
chr15	87875145.0	87875515.0	chr7	78190734.0	78191100.0																2.238985	4.96187	2.87766	ENSG00000140538	NTRK3	1.0
chr15	87877235.0	87877387.0	chr7	78192865.0	78193023.0																1.87565	3.15499	1.40722	ENSG00000140538	NTRK3	1.0
chr15	87880497.0	87880712.0	chr7	78199020.0	78199224.0																2.20415	3.88065	1.95793	ENSG00000140538	NTRK3	1.0
chr15	87887363.0	87887612.0	chr7	78205774.0	78205942.0																2.10832	3.48244	1.64882	ENSG00000140538	NTRK3	1.0
chr15	87887761.0	87887940.0	chr7	78206559.0	78206718.0																2.01249	3.10229	1.36191	ENSG00000140538	NTRK3	1.0
chr15	87894190.0	87896900.0	chr7	78215800.0	78216132.0																2.443735	4.96902	2.8489500000000003	ENSG00000140538	NTRK3	1.0
chr15	87900594.0	87900890.0	chr7	78222208.0	78222486.0																3.3712	12.40903	9.66662	ENSG00000140538	NTRK3	1.0
chr15	87905496.0	87905678.0	chr7	78226727.0	78226888.0																2.01005	3.72663	1.86063	ENSG00000140538	NTRK3	1.0
chr15	87909317.0	87909656.0	chr7	78230319.0	78230665.0																2.27735	4.6997	2.64101	ENSG00000140538	NTRK3	1.0
chr15	87919257.0	87919479.0	chr7	78238168.0	78238372.0																1.97269	3.41705	1.63243	ENSG00000140538	NTRK3	1.0
chr15	87920341.0	87920650.0	chr7	78239177.0	78239455.0																3.37965	12.22247	9.49239	ENSG00000140538	NTRK3	1.0
chr15	87921091.0	87921349.0	chr7	78239790.0	78240000.0																2.34139	5.30481	3.12937	ENSG00000140538	NTRK3	1.0
chr15	87926918.0	87927104.0	chr7	78245117.0	78245289.0																2.17479	4.22149	2.25626	ENSG00000140538	NTRK3	1.0
chr15	87932595.0	87932762.0	chr7	78250029.0	78250179.0																2.85192	8.63596	6.10744	ENSG00000140538	NTRK3	1.0
chr15	87935423.0	87935610.0	chr7	78253578.0	78253749.0																2.42887	6.17955	3.87821	ENSG00000140538	NTRK3	1.0
chr15	87943197.0	87943567.0	chr7	78263773.0	78264130.0																2.58278	7.42778	4.99823	ENSG00000140538	NTRK3	1.0
chr15	87949224.0	87949444.0	chr7	78269455.0	78269674.0																2.93283	7.51089	5.07591	ENSG00000140538	NTRK3	1.0
chr15	87949562.0	87949941.0	chr7	78269793.0	78270174.0																4.79164	19.75541	16.78002	ENSG00000140538	NTRK3	1.0
chr15	87950362.0	87950901.0	chr7	78270565.0	78271081.0																2.49165	5.1774	3.01457	ENSG00000140538	NTRK3	1.0
chr15	87952353.0	87952695.0	chr7	78278540.0	78278883.0																2.10832	3.48244	1.64882	ENSG00000140538	NTRK3	1.0
chr15	87954704.0	87955195.0	chr7	78280863.0	78281444.0																1.93684	3.04562	1.35616	ENSG00000140538	NTRK3	1.0
chr15	87958329.0	87958586.0	chr7	78283734.0	78283884.0																2.3563	5.61605	3.40945	ENSG00000140538	NTRK3	1.0
chr15	87961492.0	87961665.0	chr7	78286613.0	78286775.0																2.2892	4.98189	2.867	ENSG00000140538	NTRK3	1.0			1.0	0.0	intron_variant
chr15	87970576.0	87970729.0	chr7	78294776.0	78294935.0																2.2694	5.02417	2.90469	ENSG00000140538	NTRK3	1.0
chr15	87980802.0	87981349.0	chr7	78303886.0	78304415.0																2.005755	3.621215	1.769165	ENSG00000140538	NTRK3	1.0
chr15	87984134.0	87984314.0	chr7	78306974.0	78307138.0																2.85016	7.92131	5.44613	ENSG00000140538	NTRK3	1.0
chr15	87988078.0	87988255.0	chr7	78311426.0	78311616.0																2.20415	3.88065	1.95793	ENSG00000140538	NTRK3	1.0
chr15	87990964.0	87991266.0	chr7	78314080.0	78314386.0																3.16248	8.73052	6.18542	ENSG00000140538	NTRK3	1.0
chr15	87997543.0	87997656.0	chr7	78320233.0	78320491.0																2.23108	4.53305	2.4978	ENSG00000140538	NTRK3	1.0
chr15	87998935.0	87999279.0	chr7	78321708.0	78322196.0																4.03003	16.75068	13.85912	ENSG00000140538	NTRK3	1.0
chr15	88003569.0	88003808.0	chr7	78328323.0	78328536.0																2.02952	3.24459	1.48416	ENSG00000140538	NTRK3	1.0
chr15	88004712.0	88004909.0	chr7	78329328.0	78329508.0																2.38532	4.82497	2.72684	ENSG00000140538	NTRK3	1.0
chr15	88012009.0	88012557.0	chr7	78334551.0	78334797.0																1.92849	3.10075	1.36191	ENSG00000140538	NTRK3	1.0
chr15	88015432.0	88015642.0	chr7	78337357.0	78337565.0																2.37366	5.42983	3.24229	ENSG00000140538	NTRK3	1.0
chr15	88019165.0	88019493.0	chr7	78341594.0	78341887.0																1.91811	3.22735	1.46956	ENSG00000140538	NTRK3	1.0
chr15	88022871.0	88023093.0	chr7	78346452.0	78346692.0																1.95087	3.4249	1.63907	ENSG00000140538	NTRK3	1.0
chr15	88023606.0	88023765.0	chr7	78347170.0	78347320.0																2.04978	3.87267	1.95793	ENSG00000140538	NTRK3	1.0
chr15	88032484.0	88032667.0	chr7	78355632.0	78355822.0																2.06847	4.03744	2.09516	ENSG00000140538	NTRK3	1.0
chr15	88032871.0	88033098.0	chr7	78356041.0	78356267.0																2.23746	4.89892	2.79294	ENSG00000140538	NTRK3	1.0
chr15	88046310.0	88046679.0	chr7	78367715.0	78368034.0																2.26648	5.24713	3.0774	ENSG00000140538	NTRK3	1.0
chr15	88052012.0	88052243.0	chr7	78373233.0	78373492.0																2.64706	7.25135	4.83366	ENSG00000140538	NTRK3	1.0
chr15	88053964.0	88054136.0	chr7	78375178.0	78375335.0																2.37256	6.19524	3.89269	ENSG00000140538	NTRK3	1.0
chr15	88057977.0	88058362.0	chr7	78378362.0	78378759.0																2.00831	3.80991	1.93293	ENSG00000140538	NTRK3	1.0
chr15	88058664.0	88059252.0	chr7	78379061.0	78379622.0																1.928495	3.434	1.64742	ENSG00000140538	NTRK3	1.0
chr15	88067000.0	88067323.0	chr7	78387787.0	78388101.0																2.09732	3.74842	1.87958	ENSG00000140538	NTRK3	1.0
chr15	88067434.0	88067717.0	chr7	78388212.0	78388495.0																2.01596	3.38546	1.60519	ENSG00000140538	NTRK3	1.0
chr15	88085757.0	88085966.0	chr7	78404321.0	78404537.0																2.10832	3.48244	1.64882	ENSG00000140538	NTRK3	1.0
chr15	88086857.0	88087080.0	chr7	78405539.0	78405787.0																2.39582	4.72873	2.64101	ENSG00000140538	NTRK3	1.0
chr15	88092705.0	88092901.0	chr7	78410091.0	78410278.0																2.77915	6.6155	4.26013	ENSG00000140538	NTRK3	1.0
chr15	88121633.0	88121783.0	chr7	78445350.0	78445505.0																2.49165	5.1774	3.01457	ENSG00000140538	NTRK3	1.0
chr15	88129596.0	88129870.0	chr7	78454186.0	78454440.0																2.60102	5.83935	3.5892	ENSG00000140538	NTRK3	1.0
chr15	88132388.0	88132553.0	chr7	78457853.0	78458003.0																2.02109	3.31062	1.54101	ENSG00000140538	NTRK3	1.0
chr15	88135205.0	88135430.0	chr7	78460385.0	78460608.0																2.52219	5.42198	3.23502	ENSG00000140538	NTRK3	1.0
chr15	88137279.0	88137438.0	chr7	78462669.0	78462819.0																2.20415	3.88065	1.95793	ENSG00000140538	NTRK3	1.0
chr15	88142230.0	88142462.0	chr7	78471873.0	78472106.0																3.16248	8.73052	6.18542	ENSG00000140538	NTRK3	1.0
chr15	88146396.0	88146735.0	chr7	78476928.0	78477267.0																2.10832	3.48244	1.64882	ENSG00000140538	NTRK3	1.0
chr15	88149206.0	88149390.0	chr7	78481992.0	78482178.0																2.77915	6.6155	4.26013	ENSG00000140538	NTRK3	1.0
chr15	88163890.0	88164061.0	chr7	78495175.0	78495350.0																2.01835	3.21075	1.45516	ENSG00000140538	NTRK3	1.0
chr15	88192618.0	88192783.0	chr7	78524754.0	78524904.0																2.11726	3.91657	1.98935	ENSG00000140538	NTRK3	1.0			1.0	0.0	intron_variant
chr15	88194768.0	88195023.0	chr7	78526345.0	78526616.0																5.40541	26.7296	23.60363	ENSG00000140538	NTRK3	1.0
chr15	88195311.0	88195807.0	chr7	78526873.0	78527321.0																2.0339	3.44366	1.64882	ENSG00000140538	NTRK3	1.0
chr15	88218697.0	88219198.0	chr7	78542364.0	78542851.0																2.04168	3.4689	1.64882	ENSG00000140538	NTRK3	1.0
chr15	88226979.0	88227273.0	chr7	78549830.0	78550115.0																3.02336	8.21932	5.71345	ENSG00000140538	NTRK3	1.0
chr15	88228287.0	88228615.0	chr7	78550765.0	78551006.0																2.02911	3.33578	1.56261	ENSG00000140538	NTRK3	1.0
chr15	88232687.0	88232950.0	chr7	78555461.0	78555627.0																1.9819	3.18752	1.43509	ENSG00000140538	NTRK3	1.0
chr15	88234282.0	88234485.0	chr7	78557541.0	78557790.0																2.63968	6.28447	3.9745	ENSG00000140538	NTRK3	1.0			1.0	0.0
chr15	88242656.0	88242905.0	chr7	78564704.0	78564945.0																2.51046	5.81125	3.56373	ENSG00000140538	NTRK3	1.0
chr15	88247109.0	88247346.0	chr7	78569225.0	78569441.0																2.38487	5.21345	3.04706	ENSG00000140538	NTRK3	1.0
chr15	88253195.0	88253391.0	chr7	78574971.0	78575152.0																2.5	5.48882	3.29554	ENSG00000140538	NTRK3	1.0
chr15	88260494.0	88260668.0	chr7	78581941.0	78582167.0																2.30277	4.66954	2.61875	ENSG00000140538	NTRK3		1.0
chr15	88263472.0	88263770.0	chr7	78584930.0	78585228.0																2.48288	5.56906	3.36789
chr15	88265098.0	88265341.0	chr7	78586450.0	78586652.0																1.98962	3.21178	1.45596
chr15	88270623.0	88271033.0	chr7	78592685.0	78593020.0																2.76846	7.2542	4.83627
chr15	88272610.0	88272762.0	chr7	78594123.0	78594273.0																1.99203	3.39599	1.61407
chr15	88282719.0	88282869.0	chr7	78604060.0	78604210.0																2.39845	5.52554	3.32854
chr15	88283002.0	88283573.0	chr7	78604343.0	78604857.0																2.55285	6.26184	3.95375
chr15	88284667.0	88285013.0	chr7	78605888.0	78606224.0																2.1978	4.19224	2.23077
chr15	88286320.0	88286479.0	chr7	78608698.0	78608866.0																2.19974	4.08829	2.13966
chr15	88287485.0	88287761.0	chr7	78609691.0	78609923.0																2.13358	3.66201	1.8045
chr15	88288662.0	88288856.0	chr7	78610412.0	78610592.0																2.29999	4.29629	2.28845
chr15	88292853.0	88293202.0	chr7	78613821.0	78614007.0																2.20415	3.88065	1.95793						1.0	0.0	intergenic_variant
chr15	88295435.0	88295613.0	chr7	78616717.0	78616887.0																2.20415	3.88065	1.95793						1.0	0.0	intergenic_variant
chr15	88302054.0	88302391.0	chr7	78622520.0	78623027.0																3.35516	11.21382	8.5259
chr15	88304435.0	88304688.0	chr7	78624776.0	78625115.0																2.09516	3.64181	1.78724
chr15	88307437.0	88307586.0	chr7	78628419.0	78628569.0																2.01249	3.10229	1.36191
chr15	88308967.0	88309453.0	chr7	78630698.0	78630848.0																2.10832	3.48244	1.64882
chr15	88334766.0	88334971.0	chr7	78654508.0	78654719.0																2.49165	5.1774	3.01457
chr15	88351313.0	88351602.0	chr7	78666679.0	78666945.0																2.68332	6.12128	3.82485
chr15	88365391.0	88365613.0	chr7	78682277.0	78682538.0																2.49165	5.1774	3.01457
chr15	88391214.0	88391969.0	chr7	78707970.0	78708379.0																2.27058	4.20319	2.24015
chr15	88392517.0	88392768.0	chr7	78708945.0	78709194.0																2.97081	7.6462	5.1877
chr15	88401385.0	88401588.0	chr7	78718146.0	78718322.0																2.01249	3.10229	1.36191
chr15	88428135.0	88428701.0	chr7	78743073.0	78743565.0																2.70901	6.37175	4.05481
chr15	88428891.0	88429710.0	chr7	78743755.0	78744481.0																3.460315	11.84911	9.42355
chr15	88448986.0	88449132.0	chr7	78765190.0	78765345.0																2.11454	3.70431	1.84128
chr15	88450079.0	88450376.0	chr7	78766223.0	78766510.0																1.94175	3.06108	1.36191
chr15	88453784.0	88453965.0	chr7	78769150.0	78769362.0																2.02643	3.32738	1.5554
chr15	88467229.0	88467496.0	chr7	78782886.0	78783163.0																3.99113	14.90096	12.06456	ENSG00000259494,ENSG00000173867,ENSG00000181991	MRPL46,ENSG00000173867,MRPS11	0.6,0.6	1.0
chr15	88476334.0	88476982.0	chr7	78791311.0	78791867.0																2.490545	6.08652	3.87204	ENSG00000173867,ENSG00000181991	ENSG00000173867,MRPS11	1.0,1.0
chr15	88498631.0	88498805.0	chr7	78814163.0	78814320.0																2.10832	3.48244	1.64882	ENSG00000173867	ENSG00000173867	1.0
chr15	88512994.0	88513144.0	chr7	78827966.0	78828116.0																2.01249	3.10229	1.36191	ENSG00000173867,ENSG00000140543	ENSG00000173867,DET1	1.0,1.0
chr15	88546483.0	88546796.0	chr7	78847064.0	78847357.0																3.14273	9.27289	6.7007	ENSG00000173867,ENSG00000140543	ENSG00000173867,DET1	0.63	0.67
chr15	88586877.0	88587161.0	chr7	78876423.0	78876659.0																4.40831	16.90351	14.00445
chr15	88602127.0	88602321.0	chr7	78880460.0	78880660.0																3.14273	9.27289	6.7007
chr15	88604499.0	88604824.0	chr7	78882447.0	78882796.0																2.58176	6.07339	3.80251
chr15	88610808.0	88611244.0	chr7	78887689.0	78888002.0																6.2569	40.35931	37.00614
chr15	88611646.0	88611910.0	chr7	78888136.0	78888349.0																1.90546	3.18331	1.43171
chr15	88620946.0	88621394.0	chr7	78895641.0	78896026.0																9.1273	70.47333	66.73374	ENSG00000181026	AEN		0.88
chr15	88623648.0	88624304.0	chr7	78897947.0	78898541.0																2.32186	4.98249	2.86749	ENSG00000181026	AEN	1.0
chr15	88626451.0	88626711.0	chr7	78902529.0	78902792.0																3.86134	14.08557	11.2812	ENSG00000181026	AEN	1.0
chr15	88628145.0	88628472.0	chr7	78904717.0	78904939.0																2.67857	6.4252	4.10379	ENSG00000181026	AEN	1.0
chr15	88629190.0	88629667.0	chr7	78905810.0	78906211.0																2.25806	4.63035	2.58393	ENSG00000181026	AEN	1.0						0.006834	1.0
chr15	88659519.0	88659823.0	chr7	78925565.0	78925858.0																2.10793	3.78378	1.91032						1.0	0.0	downstream_gene_variant
chr15	88674349.0	88674588.0	chr7	78930420.0	78930632.0																2.29999	4.29629	2.28845
chr15	88682026.0	88682313.0	chr7	78939363.0	78939614.0																2.17028	4.09829	2.14839
chr15	88683699.0	88685268.0	chr7	78941150.0	78941648.0																2.59179	6.11009	3.82485
chr15	88691349.0	88691520.0	chr7	78946635.0	78946813.0																2.10832	3.48244	1.64882
chr15	88709753.0	88709937.0	chr7	78964846.0	78964996.0																1.98447	3.19559	1.44209
chr15	88726113.0	88726317.0	chr7	78978304.0	78978503.0																2.01249	3.10229	1.36191						1.0	0.0	regulatory_region_variant
chr15	88741044.0	88741345.0	chr7	78989742.0	78989910.0																2.58748	5.64175	3.40945
chr15	88799850.0	88800130.0	chr7	79050015.0	79050223.0																2.20415	3.88065	1.95793	ENSG00000157766	ACAN		1.0
chr15	88808169.0	88808394.0	chr7	79057257.0	79057468.0																2.15703	3.94698	2.0158	ENSG00000157766	ACAN	1.0
chr15	88809881.0	88810230.0	chr7	79058871.0	79059181.0																2.03832	3.55127	1.70865	ENSG00000157766	ACAN	1.0
chr15	88819076.0	88819266.0	chr7	79068352.0	79068533.0																3.16248	8.73052	6.18542	ENSG00000157766	ACAN	1.0
chr15	88827247.0	88827660.0	chr7	79074428.0	79074692.0																2.23973	4.44963	2.42394	ENSG00000157766	ACAN	1.0
chr15	88834279.0	88834555.0	chr7	79080767.0	79081026.0																2.36735	5.14941	3.01457	ENSG00000157766	ACAN	1.0
chr15	88836954.0	88837277.0	chr7	79082673.0	79082823.0																2.20994	4.45666	2.4304	ENSG00000157766	ACAN	1.0
chr15	88841983.0	88842279.0	chr7	79088400.0	79088708.0																1.99681	3.41202	1.6279	ENSG00000157766	ACAN	1.0
chr15	88849227.0	88849361.0	chr7	79093723.0	79093878.0																2.24824	4.13228	2.1782	ENSG00000157766	ACAN	1.0
chr15	88868709.0	88868867.0	chr7	79108636.0	79108814.0																2.05224	3.31331	1.54311	ENSG00000157766	ACAN	1.0
chr15	88869757.0	88869967.0	chr7	79109648.0	79109837.0																2.12404	3.83743	1.9567	ENSG00000157766	ACAN	1.0
chr15	88878107.0	88878653.0	chr7	79117344.0	79117759.0																2.37745	5.457990000000001	3.35175	ENSG00000140511	HAPLN3	1.0
chr15	88881566.0	88882141.0	chr7	79121856.0	79122539.0																2.3954899999999997	4.89101	2.842205	ENSG00000140511	HAPLN3	1.0
chr15	88896510.0	88896667.0	chr7	79131542.0	79131692.0																2.01417	3.6514	1.79546	ENSG00000140511	HAPLN3		1.0
chr15	88906409.0	88906584.0	chr7	79142220.0	79142370.0																1.98749	3.55601	1.7126	ENSG00000140545	MFGE8	1.0
chr15	89050327.0	89050642.0	chr7	79242127.0	79242435.0																2.00334	3.34447	1.56992
chr15	89053402.0	89053867.0	chr7	79244220.0	79244659.0																1.9802	3.09501	1.36191
chr15	89076880.0	89077177.0	chr7	79260827.0	79261054.0																2.29999	4.29629	2.28845
chr15	89084751.0	89084958.0	chr7	79269975.0	79270178.0																2.67744	10.0856	7.45801	ENSG00000140526	ABHD2		1.0
chr15	89098402.0	89099033.0	chr7	79282924.0	79283456.0																2.04956	3.494405	1.66501	ENSG00000140526	ABHD2	1.0
chr15	89115936.0	89116373.0	chr7	79296656.0	79297059.0																2.04082	3.27877	1.51353	ENSG00000140526	ABHD2	1.0
chr15	89118899.0	89119156.0	chr7	79299882.0	79300107.0																2.52951	5.88155	3.6276	ENSG00000140526	ABHD2	1.0
chr15	89122985.0	89123154.0	chr7	79303780.0	79303936.0																2.02105	3.40199	1.61933	ENSG00000140526	ABHD2	1.0
chr15	89137768.0	89138178.0	chr7	79312841.0	79313094.0																2.10832	3.48244	1.64882	ENSG00000140526	ABHD2	1.0
chr15	89138700.0	89139466.0	chr7	79313557.0	79313857.0																2.83627	7.51458	5.07936	ENSG00000140526	ABHD2	1.0
chr15	89146304.0	89146809.0	chr7	79318376.0	79318823.0																4.95652	22.87367	19.8265	ENSG00000140526	ABHD2	1.0
chr15	89151652.0	89152539.0	chr7	79323433.0	79323929.0																2.77915	6.6155	4.26013	ENSG00000140526	ABHD2	1.0
chr15	89162068.0	89162275.0	chr7	79329907.0	79330096.0																2.47019	5.52327	3.32672	ENSG00000140526	ABHD2	1.0
chr15	89171305.0	89171478.0	chr7	79345524.0	79345745.0																2.77915	6.6155	4.26013	ENSG00000140526	ABHD2	1.0
chr15	89191251.0	89191646.0	chr7	79355943.0	79356378.0																2.1846449999999997	4.31228	2.3200849999999997	ENSG00000140526	ABHD2	1.0
chr15	89192394.0	89192760.0	chr7	79357237.0	79357468.0																2.04834	3.58482	1.73766	ENSG00000140526	ABHD2	1.0
chr15	89206874.0	89207134.0	chr7	79371536.0	79371791.0																3.21543	9.34524	6.75964
chr15	89210831.0	89211032.0	chr7	79376029.0	79376288.0																2.85036	7.03744	4.65101	ENSG00000140522	RLBP1	1.0
chr15	89218554.0	89219001.0	chr7	79383601.0	79383968.0																2.54163	5.78004	3.5351	ENSG00000140522	RLBP1	1.0
chr15	89226770.0	89227008.0	chr7	79388754.0	79388981.0																3.15513	9.3215	6.73705
chr15	89243951.0	89244129.0	chr7	79392301.0	79392456.0																2.29999	4.29629	2.28845	ENSG00000140525	FANCI	0.84
chr15	89282116.0	89282568.0	chr7	79425179.0	79425560.0																3.06665	8.18185	5.67811	ENSG00000140525	FANCI	1.0
chr15	89284787.0	89285049.0	chr7	79426855.0	79427081.0																2.01249	3.10229	1.36191	ENSG00000140525	FANCI	1.0
chr15	89321872.0	89322121.0	chr7	79454726.0	79454977.0																2.84728	7.55661	5.1186	ENSG00000140521	POLG	1.0
chr15	89326253.0	89326741.0	chr7	79458864.0	79459303.0																2.46468	5.880575	3.68035	ENSG00000140521	POLG	1.0			1.0	0.0
chr15	89334693.0	89335159.0	chr7	79466090.0	79466506.0																9.07141	89.61446	85.66213	ENSG00000140521,ENSG00000291307	POLG,POLGARF		0.72,0.72
chr15	89335364.0	89335668.0	chr7	79466677.0	79466921.0																3.0824	12.21577	9.48582	ENSG00000140521,ENSG00000291307	POLG,POLGARF		1.0,1.0
chr15	89358599.0	89358986.0	chr7	79495997.0	79496382.0																3.74309	13.58687	10.79689
chr15	89364349.0	89364659.0	chr7	79501818.0	79502070.0																2.94118	8.65483	6.12512
chr15	89369343.0	89369600.0	chr7	79506700.0	79506977.0																2.32358	4.74178	2.6525
chr15	89383443.0	89383733.0	chr7	79520035.0	79520306.0																2.38176	5.9784	3.71576
chr15	89383889.0	89384264.0	chr7	79520469.0	79520809.0																3.74206	16.67321	13.7835
chr15	89389626.0	89390677.0	chr7	79525701.0	79526735.0																4.719673333333334	35.84464	32.71384333333333
chr15	89398183.0	89398324.0	chr7	79534089.0	79534240.0																2.23568	4.09231	2.1432
chr15	89399172.0	89399360.0	chr7	79535033.0	79535229.0																2.36256	4.74892	2.65894
chr15	89408269.0	89408559.0	chr7	79544408.0	79544713.0																3.51986	11.42737	8.73158
chr15	89411521.0	89411987.0	chr7	79547147.0	79547590.0																2.94249	7.91713	5.44227						1.0	0.0	intron_variant
chr15	89416754.0	89417175.0	chr7	79553119.0	79553455.0																1.98825	3.11946	1.37647
chr15	89432879.0	89433257.0	chr7	79568556.0	79568841.0																2.20415	3.88065	1.95793
chr15	89435157.0	89435328.0	chr7	79571877.0	79572067.0																2.34657	4.69535	2.64101
chr15	89461091.0	89461887.0	chr7	79590573.0	79591115.0																2.60398	7.06847	4.6798
chr15	89479273.0	89479448.0	chr7	79600470.0	79600620.0																2.14656	4.33117	2.31944	ENSG00000140519	RHCG	1.0
chr15	89479971.0	89480123.0	chr7	79601120.0	79601270.0																2.02335	3.59266	1.74455	ENSG00000140519	RHCG	1.0
chr15	89493605.0	89493820.0	chr7	79614563.0	79614769.0																2.22589	4.40111	2.38116	ENSG00000140519	RHCG	1.0
chr15	89503992.0	89504413.0	chr7	79623396.0	79623641.0																2.1576	3.73659	1.86925						1.0	1.0	upstream_gene_variant
chr15	89523068.0	89523293.0	chr7	79628503.0	79628733.0																2.59624	5.97462	3.71242
chr15	89526701.0	89526867.0	chr7	79631767.0	79631917.0																2.39582	4.72873	2.64101
chr15	89554400.0	89554566.0	chr7	79647411.0	79647572.0																2.20415	3.88065	1.95793
chr15	89576103.0	89576253.0	chr7	79660865.0	79661015.0																2.13102	4.0669	2.12102	ENSG00000140534	TICRR	1.0
chr15	89623875.0	89624057.0	chr7	79693953.0	79694138.0																2.55825	5.69151	3.45465	ENSG00000140534	TICRR	1.0
chr15	89625801.0	89625988.0	chr7	79695837.0	79695987.0																2.06274	3.53708	1.69611	ENSG00000140534	TICRR	1.0
chr15	89646998.0	89647130.0	chr7	79708581.0	79708731.0																2.1329	3.97024	2.03629	ENSG00000166813	KIF7	1.0
chr15	89652673.0	89653075.0	chr7	79713901.0	79714268.0																2.18006	4.24005	2.27253	ENSG00000166813	KIF7	1.0
chr15	89653565.0	89654473.0	chr7	79714789.0	79714963.0																1.92154	3.07808	1.36191	ENSG00000166813	KIF7	1.0
chr15	89666720.0	89667210.0	chr7	79722438.0	79722884.0																2.43069	5.78407	3.5389	ENSG00000166819	PLIN1	1.0
chr15	89670448.0	89670930.0	chr7	79727036.0	79727418.0																2.4122	5.97612	3.71381	ENSG00000166819	PLIN1	1.0
chr15	89671720.0	89672235.0	chr7	79728215.0	79728744.0																2.86933	8.35532	5.84194	ENSG00000166819	PLIN1	1.0
chr15	89683464.0	89683675.0	chr7	79737429.0	79737637.0																2.19106	4.05963	2.11459	ENSG00000166819,ENSG00000166821	PLIN1,PEX11A	1.0	1.0
chr15	89685916.0	89686237.0	chr7	79739643.0	79739980.0																2.66075	6.36082	4.04474	ENSG00000166821,ENSG00000140527	PEX11A,WDR93	1.0	1.0
chr15	89728729.0	89729029.0	chr7	79770746.0	79770984.0																2.20415	3.88065	1.95793	ENSG00000140527	WDR93	1.0
chr15	89731571.0	89731894.0	chr7	79772529.0	79772770.0																2.29999	4.29629	2.28845	ENSG00000140527	WDR93	1.0
chr15	89747401.0	89747889.0	chr7	79788921.0	79789312.0																1.94253	3.14656	1.40007
chr15	89776735.0	89777258.0	chr7	79811300.0	79811736.0																2.05357	3.41241	1.62811	ENSG00000188095	MESP2	1.0
chr15	89785510.0	89785665.0	chr7	79822385.0	79822546.0																2.00585	3.35263	1.57697	ENSG00000166825	ANPEP	1.0
chr15	89791073.0	89791265.0	chr7	79825826.0	79826027.0																2.10832	3.48244	1.64882	ENSG00000166825	ANPEP	1.0
chr15	89792311.0	89792666.0	chr7	79826743.0	79827080.0																2.49165	5.1774	3.01457	ENSG00000166825	ANPEP	1.0
chr15	89831258.0	89831519.0	chr7	79876616.0	79876806.0																2.68256	7.40122	4.97355	ENSG00000157823	AP3S2	1.0
chr15	89831752.0	89831972.0	chr7	79877008.0	79877193.0																2.24299	4.80585	2.70964	ENSG00000157823	AP3S2	1.0
chr15	89836909.0	89837096.0	chr7	79881437.0	79881615.0																2.32358	4.74178	2.6525	ENSG00000157823,ENSG00000250021	AP3S2,ARPIN-AP3S2	1.0,1.0
chr15	89903876.0	89904166.0	chr7	79928271.0	79928517.0																2.65071	6.48162	4.15557	ENSG00000250021,ENSG00000242498	ARPIN-AP3S2,ARPIN	1.0,1.0
chr15	89908327.0	89908501.0	chr7	79929620.0	79929815.0																2.39373	5.24578	3.07618	ENSG00000250021,ENSG00000242498	ARPIN-AP3S2,ARPIN	1.0,1.0
chr15	89912690.0	89913167.0	chr7	79934858.0	79935560.0																4.76923	23.70879	20.6441	ENSG00000250021,ENSG00000242498	ARPIN-AP3S2,ARPIN	0.55	0.6
chr15	89971531.0	89971844.0	chr7	79994453.0	79994800.0																2.39582	4.72873	2.64101
chr15	89999586.0	89999908.0	chr7	80024495.0	80024814.0																3.47271	13.58416	10.79427	ENSG00000140548	ZNF710		1.0
chr15	90000143.0	90000510.0	chr7	80025032.0	80025397.0																7.01252	50.46391	46.97023	ENSG00000140548	ZNF710		1.0
chr15	90001324.0	90001552.0	chr7	80026184.0	80026420.0																2.33491	5.40415	3.21898
chr15	90009425.0	90010269.0	chr7	80035539.0	80036105.0																5.68224	33.5405	30.29378	ENSG00000140548	ZNF710	1.0
chr15	90017345.0	90017653.0	chr7	80041355.0	80041604.0																2.2738	4.21342	2.24914	ENSG00000140548	ZNF710	1.0
chr15	90028547.0	90028875.0	chr7	80051857.0	80052144.0																2.55169	5.81601	3.56786	ENSG00000140548	ZNF710	1.0
chr15	90029011.0	90029518.0	chr7	80052254.0	80052829.0																4.849	22.38809	19.35242	ENSG00000140548	ZNF710	1.0
chr15	90034989.0	90035712.0	chr7	80056692.0	80057204.0																1.93103	3.4352	1.64793	ENSG00000140548	ZNF710	1.0			1.0	0.0	intron_variant
chr15	90045886.0	90046225.0	chr7	80065669.0	80065912.0																1.95062	3.84076	1.95793	ENSG00000140548	ZNF710	1.0
chr15	90049831.0	90050329.0	chr7	80069579.0	80069993.0																3.54257	15.84598	12.98063	ENSG00000140548	ZNF710	1.0
chr15	90062887.0	90063380.0	chr7	80077015.0	80077228.0																1.92798	3.90848	1.98214	ENSG00000140548	ZNF710	1.0
chr15	90079671.0	90079887.0	chr7	80090346.0	80090546.0																2.10795	4.58722	2.54593	ENSG00000140548	ZNF710	1.0
chr15	90081829.0	90082095.0	chr7	80092407.0	80092648.0																2.81414	9.16127	6.5947	ENSG00000140548	ZNF710	1.0
chr15	90088626.0	90088777.0	chr7	80099037.0	80099187.0																1.93741	3.29447	1.52714	ENSG00000182054	IDH2	1.0
chr15	90101593.0	90101913.0	chr7	80114485.0	80114810.0																2.60223	6.90903	4.53198	ENSG00000182054	IDH2	1.0			1.0	1.0	intron_variant
chr15	90102344.0	90102668.0	chr7	80115230.0	80115530.0																6.42541	42.15136	38.77187	ENSG00000182054	IDH2		0.62
chr15	90157971.0	90158509.0	chr7	80156771.0	80157258.0																6.83995	50.40458	46.9116
chr15	90164685.0	90165055.0	chr7	80165441.0	80165806.0																2.37954	6.61279	4.26013
chr15	90165701.0	90166083.0	chr7	80166764.0	80167140.0																8.5318	94.09296	90.09461
chr15	90184540.0	90185443.0	chr7	80186519.0	80187316.0																4.351655	29.16476	26.12988
chr15	90191041.0	90191326.0	chr7	80191490.0	80191772.0																3.3342	16.22682	13.34798
chr15	90191745.0	90192445.0	chr7	80192158.0	80192832.0																6.07403	43.99511	40.58932
chr15	90200670.0	90201710.0	chr7	80197925.0	80198745.0																2.8481233333333336	9.77007	7.417486666666666	ENSG00000185033	SEMA4B		0.63
chr15	90210276.0	90210769.0	chr7	80206020.0	80206366.0																2.09765	4.14741	2.19146	ENSG00000185033	SEMA4B	1.0
chr15	90219586.0	90219860.0	chr7	80215475.0	80215691.0																2.1842	4.58062	2.53997	ENSG00000185033	SEMA4B	1.0
chr15	90221199.0	90221455.0	chr7	80216584.0	80216818.0																2.00744	3.62733	1.77437	ENSG00000185033	SEMA4B	1.0
chr15	90233830.0	90234513.0	chr7	80232505.0	80233133.0																10.09631	98.70962	94.66481	ENSG00000185043,ENSG00000183208,ENSG00000284626	CIB1,GDPGP1,ENSG00000284626		0.84,0.84,0.84,0.84
chr15	90241456.0	90241711.0	chr7	80238773.0	80239028.0																2.20415	3.88065	1.95793	ENSG00000183208,ENSG00000284626	GDPGP1,ENSG00000284626	1.0,1.0
chr15	90253238.0	90253422.0	chr7	80250109.0	80250259.0																2.26195	4.99499	2.87869	ENSG00000284626,ENSG00000213471,ENSG00000261147	ENSG00000284626,TTLL13,ENSG00000261147	1.0,1.0,1.0,1.0
chr15	90255795.0	90255990.0	chr7	80252541.0	80252718.0																2.86768	7.99141	5.51211	ENSG00000284626,ENSG00000213471,ENSG00000261147	ENSG00000284626,TTLL13,ENSG00000261147	1.0,1.0,1.0,1.0
chr15	90262874.0	90263119.0	chr7	80258555.0	80258796.0																2.30868	4.69007	2.63685	ENSG00000284626,ENSG00000213471,ENSG00000261147,ENSG00000182768,ENSG00000275674	ENSG00000284626,TTLL13,ENSG00000261147,NGRN,ENSG00000275674	1.0,1.0,1.0,1.0	1.0,1.0
chr15	91002130.0	91002285.0	chr7	80287676.0	80287828.0																2.47678	5.40756	3.22205	ENSG00000284946,ENSG00000184056	ENSG00000284946,VPS33B	1.0,1.0
chr15	90974138.0	90974710.0	chr7	80310760.0	80311176.0																3.42438	11.73657	9.0231	ENSG00000198901,ENSG00000284946	PRC1,ENSG00000284946	1.0,1.0
chr15	90970417.0	90970698.0	chr7	80312060.0	80312312.0																2.26904	4.66985	2.61895	ENSG00000198901,ENSG00000284946	PRC1,ENSG00000284946	1.0,1.0
chr15	90966335.0	90966516.0	chr7	80315882.0	80316032.0																1.94035	3.38721	1.60656	ENSG00000198901,ENSG00000284946	PRC1,ENSG00000284946	1.0,1.0
chr15	90953207.0	90953443.0	chr7	80325888.0	80326114.0																1.8415	3.10399	1.3633	ENSG00000140553,ENSG00000166965	UNC45A,RCCD1	1.0	1.0
chr15	90946308.0	90946604.0	chr7	80331861.0	80332142.0																2.15343	4.67252	2.62155	ENSG00000140553	UNC45A	1.0
chr15	90934947.0	90935344.0	chr7	80340098.0	80340512.0																8.63536	80.51983	76.66602	ENSG00000184508,ENSG00000140553	HDDC3,UNC45A		1.0,1.0
chr15	90934328.0	90934555.0	chr7	80340924.0	80341149.0																3.15375	11.78293	9.06784	ENSG00000184508,ENSG00000140553	HDDC3,UNC45A		1.0,1.0
chr15	90931843.0	90932235.0	chr7	80343460.0	80343815.0																2.38174	6.10745	3.82485	ENSG00000184508,ENSG00000140553	HDDC3,UNC45A	1.0	1.0
chr15	90905681.0	90905888.0	chr7	80368340.0	80368546.0																2.51386	6.39637	4.07737	ENSG00000196547	MAN2A2	1.0
chr15	90892041.0	90892226.0	chr7	80380678.0	80380904.0																2.3043	5.52404	3.32725	ENSG00000182511	FES	1.0
chr15	90885940.0	90886260.0	chr7	80386351.0	80386586.0																3.88164	18.74576	15.79794	ENSG00000182511	FES	1.0
chr15	90884722.0	90884912.0	chr7	80387450.0	80387658.0																2.09166	4.61716	2.57253	ENSG00000182511	FES	1.0
chr15	90884096.0	90884319.0	chr7	80388052.0	80388255.0																1.87085	3.43671	1.64882	ENSG00000182511	FES		1.0
chr15	90880662.0	90881093.0	chr7	80391443.0	80391883.0																2.166665	4.93918	2.8288599999999997	ENSG00000140564,ENSG00000182511	FURIN,FES	1.0	1.0
chr15	90874342.0	90874560.0	chr7	80400050.0	80400224.0																2.43394	6.20112	3.8982	ENSG00000140564	FURIN	1.0
chr15	90872952.0	90873211.0	chr7	80401072.0	80401366.0																2.3264	5.49367	3.29994	ENSG00000140564	FURIN	1.0
chr15	90869814.0	90870001.0	chr7	80404125.0	80404347.0																2.03859	3.83157	1.95171	ENSG00000140564	FURIN	1.0
chr15	90860109.0	90860646.0	chr7	80413746.0	80414037.0																2.50986	6.52251	4.19329
chr15	90818805.0	90819789.0	chr7	80451530.0	80452181.0																2.25391	4.62453	2.582985
chr15	90812913.0	90813297.0	chr7	80457258.0	80457653.0																6.32353	41.15674	37.79319	ENSG00000197299	BLM	1.0
chr15	90812323.0	90812584.0	chr7	80457953.0	80458146.0																2.01439	3.7426	1.87447	ENSG00000197299	BLM	1.0
chr15	90791064.0	90791201.0	chr7	80473674.0	80473824.0																2.39582	4.72873	2.64101	ENSG00000197299	BLM	1.0
chr15	90767219.0	90767872.0	chr7	80495207.0	80495794.0																4.408255	19.445805	16.84933	ENSG00000197299	BLM	1.0
chr15	90700389.0	90700538.0	chr7	80542673.0	80542823.0																2.39582	4.72873	2.64101
chr15	90691615.0	90691871.0	chr7	80548923.0	80549135.0																2.68332	6.12128	3.82485
chr15	90676414.0	90676563.0	chr7	80565740.0	80565890.0																2.05082	3.40381	1.62082
chr15	90644672.0	90645155.0	chr7	80586811.0	80587189.0																2.01459	3.8337	1.95328	ENSG00000140577	CRTC3	1.0
chr15	90643885.0	90644246.0	chr7	80587671.0	80587916.0																2.10379	4.27045	2.28845	ENSG00000140577	CRTC3	1.0
chr15	90626220.0	90627029.0	chr7	80598079.0	80598581.0																2.440345	5.14367	2.998165	ENSG00000140577	CRTC3	1.0
chr15	90623314.0	90623593.0	chr7	80602413.0	80602681.0																2.12134	3.82843	1.94897	ENSG00000140577	CRTC3	1.0
chr15	90609266.0	90609536.0	chr7	80614634.0	80614870.0																2.2391	4.56202	2.52352	ENSG00000140577	CRTC3	1.0
chr15	90608630.0	90609036.0	chr7	80615086.0	80615421.0																2.51216	5.96056	3.69974	ENSG00000140577	CRTC3	1.0
chr15	90607395.0	90607781.0	chr7	80616179.0	80616546.0																2.5462	6.08953	3.81711	ENSG00000140577	CRTC3	1.0			1.0	0.0	intron_variant
chr15	90594072.0	90594621.0	chr7	80628787.0	80629319.0																5.27859	26.51957	23.3995	ENSG00000140577	CRTC3	1.0
chr15	90585761.0	90585969.0	chr7	80635000.0	80635150.0																1.93548	3.12357	1.38024	ENSG00000140577	CRTC3	1.0
chr15	90584643.0	90585051.0	chr7	80635885.0	80636268.0																5.07451	25.54872	22.44739	ENSG00000140577	CRTC3	1.0
chr15	90557662.0	90557825.0	chr7	80660780.0	80660948.0																2.10832	3.48244	1.64882	ENSG00000140577	CRTC3	1.0
chr15	90547407.0	90547857.0	chr7	80670838.0	80671319.0																3.16248	8.73052	6.18542	ENSG00000140577	CRTC3	1.0
chr15	90530653.0	90530841.0	chr7	80688005.0	80688195.0																1.98255	3.36413	1.58689	ENSG00000140577	CRTC3	1.0
chr15	90502856.0	90503011.0	chr7	80710412.0	80710587.0																2.20415	3.88065	1.95793
chr15	90455172.0	90455421.0	chr7	80750074.0	80750270.0																1.98593	3.28788	1.5213	ENSG00000140575	IQGAP1	1.0
chr15	90452894.0	90453267.0	chr7	80751892.0	80752232.0																2.57475	6.19722	3.89441	ENSG00000140575	IQGAP1	1.0
chr15	90442329.0	90442726.0	chr7	80758824.0	80759041.0																2.058	3.33072	1.55819	ENSG00000140575	IQGAP1	1.0
chr15	90412574.0	90412778.0	chr7	80779570.0	80779768.0																2.39582	4.72873	2.64101	ENSG00000140575	IQGAP1	1.0
chr15	90402312.0	90402500.0	chr7	80786852.0	80787040.0																2.39582	4.72873	2.64101	ENSG00000140575	IQGAP1	1.0
chr15	90387845.0	90388500.0	chr7	80803049.0	80803650.0																8.72386	72.19018	68.43077	ENSG00000140575	IQGAP1		0.61
chr15	90373249.0	90373543.0	chr7	80813462.0	80813750.0																7.7512	45.80423	42.37419
chr15	90362149.0	90364881.0	chr7	80828009.0	80828709.0																4.52811	20.20927	17.232145000000003
chr15	90320073.0	90320233.0	chr7	80849896.0	80850046.0																2.10832	3.48244	1.64882
chr15	90315717.0	90316101.0	chr7	80855267.0	80855641.0																3.16248	8.73052	6.18542
chr15	84600898.0	84601423.0	chr7	80860813.0	80861331.0																4.522895	21.729315	18.855045	ENSG00000176371	ZSCAN2	0.79
chr15	84603190.0	84603344.0	chr7	80862154.0	80862304.0																2.50104	5.77643	3.53206	ENSG00000176371	ZSCAN2	1.0
chr15	84604049.0	84604508.0	chr7	80863384.0	80863905.0																2.23417	4.43016	2.40681	ENSG00000176371	ZSCAN2	1.0
chr15	84643176.0	84643375.0	chr7	80891360.0	80891593.0																2.08897	3.91784	1.99023	ENSG00000177082	WDR73	1.0						0.0008139	1.0
chr15	84654020.0	84654431.0	chr7	80901028.0	80901384.0																3.79703	16.69944	13.80912	ENSG00000177082	WDR73	0.64						0.005295	1.0
chr15	84666061.0	84666244.0	chr7	80911700.0	80911877.0																2.68332	6.12128	3.82485
chr15	84747803.0	84748537.0	chr7	80992962.0	80993629.0																3.69515	12.3673	9.62614	ENSG00000166716	ZNF592		1.0		1.0	1.0	upstream_gene_variant
chr15	84748699.0	84749097.0	chr7	80993797.0	80994152.0																3.46241	10.96486	8.29373	ENSG00000166716	ZNF592	1.0
chr15	84784133.0	84784620.0	chr7	81024750.0	81025234.0																2.77915	6.6155	4.26013	ENSG00000166716	ZNF592	1.0
chr15	84797946.0	84798147.0	chr7	81037427.0	81037625.0																2.58748	5.64175	3.40945	ENSG00000166716	ZNF592	1.0
chr15	84799475.0	84799833.0	chr7	81038891.0	81039121.0																2.34522	4.56486	2.52607	ENSG00000166716	ZNF592	1.0
chr15	84804450.0	84804736.0	chr7	81043780.0	81044013.0																2.67126	6.55806	4.22605	ENSG00000166716	ZNF592	1.0						0.001154	1.0
chr15	84817897.0	84818310.0	chr7	81058047.0	81058443.0																4.21528	19.0773	16.11906	ENSG00000136383	ALPK3	1.0
chr15	84827043.0	84827302.0	chr7	81067445.0	81067704.0																1.89681	3.07534	1.36191	ENSG00000136383	ALPK3	1.0
chr15	84835063.0	84835279.0	chr7	81074541.0	81074742.0																2.04391	3.75747	1.88737	ENSG00000136383	ALPK3	1.0
chr15	84836496.0	84836742.0	chr7	81075841.0	81076074.0																2.54139	6.36331	4.0469	ENSG00000136383	ALPK3	1.0
chr15	84856913.0	84857358.0	chr7	81092641.0	81093053.0																2.33261	4.77309	2.68035	ENSG00000136383	ALPK3	1.0
chr15	84904987.0	84905629.0	chr7	81125716.0	81126251.0																2.98126	8.44155	5.92352	ENSG00000156222	SLC28A1	1.0
chr15	84914997.0	84915308.0	chr7	81134575.0	81134902.0																4.62725	23.32502	20.26969	ENSG00000156222	SLC28A1	1.0
chr15	84944530.0	84944768.0	chr7	81168928.0	81169179.0																2.58748	5.64175	3.40945	ENSG00000156222	SLC28A1	1.0
chr15	84969388.0	84969694.0	chr7	81198636.0	81198891.0																3.72137	12.21469	9.4848
chr15	84974623.0	84974843.0	chr7	81203022.0	81203230.0																2.15146	3.92851	1.99968
chr15	85010047.0	85010378.0	chr7	81237079.0	81237346.0																2.20415	3.88065	1.95793	ENSG00000073417	PDE8A	1.0
chr15	85070925.0	85071237.0	chr7	81286741.0	81286891.0																2.10832	3.48244	1.64882	ENSG00000073417	PDE8A	1.0
chr15	85091376.0	85091622.0	chr7	81302461.0	81302763.0																2.39582	4.72873	2.64101	ENSG00000073417	PDE8A	1.0
chr15	85101778.0	85101970.0	chr7	81309806.0	81309956.0																2.32186	4.98249	2.86749	ENSG00000073417	PDE8A	1.0
chr15	85108740.0	85108994.0	chr7	81314833.0	81315054.0																2.21797	4.59798	2.55544	ENSG00000073417	PDE8A	1.0
chr15	85116709.0	85116921.0	chr7	81319929.0	81320079.0																2.18538	4.47645	2.44795	ENSG00000073417	PDE8A	1.0
chr15	85117839.0	85118018.0	chr7	81320850.0	81321000.0																1.97083	3.32472	1.55305	ENSG00000073417	PDE8A	1.0
chr15	85118390.0	85118632.0	chr7	81321208.0	81321399.0																2.36822	5.40879	3.22319	ENSG00000073417	PDE8A	1.0
chr15	82540400.0	82540913.0	chr7	81345176.0	81345589.0																2.723495	7.44386	5.21541	ENSG00000182774,ENSG00000260836	RPS17,ENSG00000260836	1.0	0.89
chr15	82541257.0	82541563.0	chr7	81345906.0	81346217.0																2.26087	4.40655	2.3861	ENSG00000182774,ENSG00000260836	RPS17,ENSG00000260836	1.0	1.0
chr15	82552598.0	82552895.0	chr7	81355993.0	81356356.0																2.10832	3.48244	1.64882	ENSG00000260836,ENSG00000214575	ENSG00000260836,CPEB1	1.0,1.0
chr15	82553215.0	82553412.0	chr7	81356692.0	81356854.0																2.29999	4.29629	2.28845	ENSG00000260836,ENSG00000214575	ENSG00000260836,CPEB1	1.0,1.0
chr15	82571311.0	82571501.0	chr7	81371974.0	81372169.0																2.39582	4.72873	2.64101	ENSG00000260836,ENSG00000214575	ENSG00000260836,CPEB1	1.0,1.0
chr15	82571666.0	82571996.0	chr7	81372338.0	81372679.0																2.68332	6.12128	3.82485	ENSG00000260836,ENSG00000214575	ENSG00000260836,CPEB1	1.0	0.77					0.009445	1.0
chr15	82646324.0	82646579.0	chr7	81453018.0	81453252.0																2.44672	5.71102	3.47236	ENSG00000214575	CPEB1	1.0			1.0	1.0	intron_variant
chr15	82646955.0	82647366.0	chr7	81453670.0	81454090.0																4.2065	18.73908	15.7914	ENSG00000214575	CPEB1	0.99						0.006217	1.0
chr15	82647611.0	82648029.0	chr7	81454375.0	81454801.0																2.1978	4.52281	2.48888	ENSG00000214575	CPEB1		1.0
chr15	82648555.0	82648816.0	chr7	81455359.0	81455627.0																4.17288	18.86883	15.91827	ENSG00000214575	CPEB1		1.0
chr15	82664604.0	82664753.0	chr7	81465427.0	81465577.0																1.97601	3.60121	1.75189	ENSG00000103723	AP3B2	1.0
chr15	82679678.0	82679836.0	chr7	81476240.0	81476395.0																2.08996	3.52613	1.6868	ENSG00000103723	AP3B2	1.0
chr15	82689166.0	82689395.0	chr7	81484844.0	81485051.0																1.9478	3.2472	1.48658	ENSG00000103723	AP3B2	1.0
chr15	82698056.0	82698524.0	chr7	81488158.0	81488522.0																1.954985	3.313	1.5430700000000002	ENSG00000103723	AP3B2	1.0
chr15	82699761.0	82699972.0	chr7	81489671.0	81489879.0																1.90948	3.27645	1.51184	ENSG00000103723	AP3B2	1.0
chr15	82709765.0	82710247.0	chr7	81493665.0	81494053.0																4.257	18.68293	15.73657	ENSG00000103723	AP3B2		0.77
chr15	82711877.0	82712126.0	chr7	81495780.0	81495997.0																2.35492	4.97711	2.86266	ENSG00000103723	AP3B2		1.0		2.0	2.0	non_coding_transcript_exon_variant
chr15	82750068.0	82750592.0	chr7	81523124.0	81523601.0																5.46247	25.06853	21.9754
chr15	82765377.0	82765544.0	chr7	81540533.0	81540726.0																2.85594	7.76706	5.30121	ENSG00000186628	FSD2	1.0
chr15	82766204.0	82767046.0	chr7	81542299.0	81542600.0																2.58441	6.23356	3.92791	ENSG00000186628	FSD2	1.0
chr15	82786232.0	82786406.0	chr7	81558839.0	81558994.0																2.41187	4.91343	2.80568	ENSG00000186628	FSD2	1.0			1.0	0.0	intron_variant
chr15	82806180.0	82806350.0	chr7	81567053.0	81567205.0																2.07069	4.0458	2.10242	ENSG00000186628,ENSG00000156232	FSD2,WHAMM		1.0,1.0
chr15	82810087.0	82810230.0	chr7	81571649.0	81571804.0																2.51945	6.41931	4.09841	ENSG00000186628,ENSG00000156232	FSD2,WHAMM	1.0	1.0
chr15	82863305.0	82863562.0	chr7	81623273.0	81623480.0																2.49165	5.1774	3.01457	ENSG00000103942	HOMER2	1.0
chr15	82882349.0	82882532.0	chr7	81645163.0	81645353.0																3.11927	8.77547	6.22805	ENSG00000103942	HOMER2	1.0
chr15	82882865.0	82889072.0	chr7	81645657.0	81645807.0																2.15457	3.72718	1.86094	ENSG00000103942	HOMER2	1.0
chr15	82894976.0	82895202.0	chr7	81651076.0	81651269.0																2.20415	3.88065	1.95793	ENSG00000103942	HOMER2	1.0
chr15	82897809.0	82898086.0	chr7	81653549.0	81653791.0																3.16248	8.73052	6.18542	ENSG00000103942	HOMER2	1.0
chr15	82913585.0	82913975.0	chr7	81676071.0	81676413.0																2.24194	4.11225	2.16062	ENSG00000103942	HOMER2	1.0
chr15	82943597.0	82943779.0	chr7	81698014.0	81698164.0																2.18439	5.01497	2.89639	ENSG00000103942	HOMER2	1.0
chr15	82944930.0	82945106.0	chr7	81699329.0	81699503.0																2.72843	8.74548	6.19961	ENSG00000103942	HOMER2	1.0						0.0045	1.0
chr15	82950275.0	82950470.0	chr7	81704703.0	81704893.0																2.50321	7.06143	4.67329	ENSG00000103942	HOMER2	1.0
chr15	82965741.0	82966358.0	chr7	81722434.0	81722804.0																2.155595	4.14897	2.208815
chr15	82971050.0	82971386.0	chr7	81726665.0	81726992.0																2.26225	4.52837	2.49369
chr15	82985734.0	82986633.0	chr7	81762511.0	81763286.0																4.59997	18.31174	15.37345	ENSG00000169612	RAMAC		0.53					0.00103	1.0
chr15	82995219.0	82995440.0	chr7	81773312.0	81773529.0																2.68332	6.12128	3.82485	ENSG00000169609	C15orf40	1.0
chr15	83001528.0	83001950.0	chr7	81778782.0	81779117.0																2.58748	5.64175	3.40945	ENSG00000169609	C15orf40	1.0						0.00115	1.0
chr15	83011002.0	83011934.0	chr7	81789068.0	81789677.0																4.216605	16.172285000000002	13.3171	ENSG00000169609	C15orf40	0.68
chr15	83066669.0	83067026.0	chr7	81828910.0	81829248.0																2.58748	5.64175	3.40945	ENSG00000064726	BTBD1	1.0
chr15	83067144.0	83067897.0	chr7	81829384.0	81829918.0																2.73123	6.58624	4.3332999999999995	ENSG00000064726	BTBD1		0.86
chr15	83083006.0	83083325.0	chr7	81841694.0	81842004.0																2.01249	3.10229	1.36191
chr15	83089979.0	83090280.0	chr7	81846637.0	81846841.0																2.1978	3.86104	1.95793
chr15	83090467.0	83090892.0	chr7	81847056.0	81847424.0																2.97081	7.6462	5.1877
chr15	83099214.0	83099528.0	chr7	81854576.0	81854855.0																3.18471	9.22853	6.65839
chr15	83099767.0	83100046.0	chr7	81855038.0	81855294.0																2.60674	6.01187	3.74634
chr15	83107108.0	83107489.0	chr7	81858942.0	81859296.0																4.05361	19.97352	16.99376	ENSG00000136404	TM6SF1		1.0
chr15	83108749.0	83109158.0	chr7	81860342.0	81860681.0																2.93138	9.90564	7.28559	ENSG00000136404	TM6SF1	1.0
chr15	83119046.0	83119306.0	chr7	81868157.0	81868392.0																2.75762	8.05063	5.56773	ENSG00000136404	TM6SF1	1.0
chr15	83130411.0	83130584.0	chr7	81878650.0	81878863.0																2.20415	3.88065	1.95793	ENSG00000136404,ENSG00000166503	TM6SF1,HDGFL3	1.0,1.0
chr15	83139439.0	83139689.0	chr7	81886240.0	81886462.0																2.68332	6.12128	3.82485	ENSG00000166503	HDGFL3	1.0
chr15	83207715.0	83208088.0	chr7	81934297.0	81934655.0																4.40831	16.90351	14.00445	ENSG00000166503	HDGFL3		0.71
chr15	83208398.0	83208593.0	chr7	81934921.0	81935114.0																2.10832	3.48244	1.64882	ENSG00000166503	HDGFL3		1.0
chr15	83209019.0	83209551.0	chr7	81935509.0	81935913.0																2.05224	3.31331	1.54311	ENSG00000166503	HDGFL3		1.0
chr15	83209897.0	83210130.0	chr7	81936229.0	81936421.0																2.22945	4.07247	2.12569	ENSG00000166503	HDGFL3		1.0
chr15	83257619.0	83257993.0	chr7	81968520.0	81968894.0																2.10832	3.48244	1.64882	ENSG00000169594	BNC1	1.0
chr15	83258114.0	83258608.0	chr7	81969015.0	81969328.0																3.64164	11.65688	8.94621	ENSG00000169594	BNC1	1.0
chr15	83269595.0	83269859.0	chr7	81979903.0	81980170.0																2.29999	4.29629	2.28845	ENSG00000169594	BNC1	1.0
chr15	83283264.0	83283529.0	chr7	81991390.0	81991570.0																2.39582	4.72873	2.64101	ENSG00000169594	BNC1	1.0
chr15	83303639.0	83304010.0	chr7	82009530.0	82009870.0																2.29999	4.29629	2.28845						1.0	0.0	intron_variant
chr15	83306174.0	83306345.0	chr7	82012688.0	82012851.0																2.10832	3.48244	1.64882
chr15	83323290.0	83323798.0	chr7	82029625.0	82030133.0																8.14868	65.04349	61.36755
chr15	83357434.0	83357585.0	chr7	82047883.0	82048063.0																2.28415	4.36576	2.34994
chr15	83365552.0	83365721.0	chr7	82057041.0	82057191.0																2.42845	5.23764	3.06869
chr15	83366505.0	83367469.0	chr7	82058069.0	82058826.0																2.75873	7.255895	4.906375000000001						1.0	0.0	intron_variant
chr15	83367716.0	83368084.0	chr7	82059055.0	82059384.0																2.34016	4.92452	2.81566
chr15	83377685.0	83377899.0	chr7	82070086.0	82070286.0																2.29991	4.41728	2.39549
chr15	83392690.0	83392845.0	chr7	82078670.0	82078825.0																2.68332	6.12128	3.82485
chr15	83398615.0	83398901.0	chr7	82084482.0	82084765.0																3.16248	8.73052	6.18542
chr15	83418286.0	83418582.0	chr7	82099774.0	82100034.0																2.77915	6.6155	4.26013
chr15	83435572.0	83435781.0	chr7	82115940.0	82116090.0																2.09567	3.54396	1.7021
chr15	83436336.0	83436880.0	chr7	82119157.0	82119618.0																2.191155	3.98348	2.060665
chr15	83446657.0	83446986.0	chr7	82174201.0	82174458.0																2.40265	5.27831	3.10559	ENSG00000140600	SH3GL3		1.0
chr15	83447132.0	83447479.0	chr7	82174612.0	82174923.0																6.17089	36.8958	33.59565	ENSG00000140600	SH3GL3		0.6
chr15	83458405.0	83458536.0	chr7	82179810.0	82180010.0																2.70499	6.84557	4.47318	ENSG00000140600	SH3GL3	1.0
chr15	83532534.0	83532866.0	chr7	82239474.0	82239726.0																1.99525	3.05186	1.36144	ENSG00000140600	SH3GL3	1.0
chr15	83565942.0	83566211.0	chr7	82268978.0	82269185.0																2.04953	3.49431	1.65909	ENSG00000140600	SH3GL3	1.0
chr15	83612271.0	83612539.0	chr7	82301121.0	82301332.0																2.35516	4.59713	2.55469	ENSG00000140600	SH3GL3	1.0
chr15	83613627.0	83613782.0	chr7	82302343.0	82302493.0																2.20415	3.88065	1.95793	ENSG00000140600	SH3GL3	1.0
chr15	83652984.0	83653541.0	chr7	82334769.0	82335213.0																2.0372	3.36114	1.58433	ENSG00000156218	ADAMTSL3		1.0
chr15	83697916.0	83698216.0	chr7	82371174.0	82371324.0																2.10832	3.48244	1.64882	ENSG00000156218	ADAMTSL3	1.0
chr15	83733278.0	83733458.0	chr7	82405519.0	82405705.0																3.16248	8.73052	6.18542	ENSG00000156218	ADAMTSL3	1.0
chr15	83751435.0	83751593.0	chr7	82414822.0	82414972.0																2.01249	3.10229	1.36191	ENSG00000156218	ADAMTSL3	1.0
chr15	83767458.0	83767670.0	chr7	82423261.0	82423455.0																2.10832	3.48244	1.64882	ENSG00000156218	ADAMTSL3	1.0
chr15	83851900.0	83852053.0	chr7	82487771.0	82487936.0																2.87498	7.12395	4.71463	ENSG00000156218	ADAMTSL3	1.0
chr15	83982401.0	83982627.0	chr7	82573824.0	82574050.0																2.39582	4.72873	2.64101	ENSG00000156218	ADAMTSL3	1.0
chr15	84036767.0	84036925.0	chr7	82611656.0	82611814.0																2.10832	3.48244	1.64882	ENSG00000156218	ADAMTSL3	1.0
chr15	82262655.0	82262920.0	chr7	82648402.0	82648658.0																4.21664	15.53223	12.67497	ENSG00000140598,ENSG00000188659	EFL1,SAXO2		0.7,0.7
chr15	82246184.0	82246443.0	chr7	82664707.0	82664900.0																2.77915	6.6155	4.26013	ENSG00000140598	EFL1	1.0
chr15	82222030.0	82222302.0	chr7	82690544.0	82690888.0																2.6583699999999997	6.043405	3.778475	ENSG00000140598	EFL1	1.0
chr15	82220993.0	82221818.0	chr7	82691216.0	82691846.0																2.796175	6.845045000000001	4.518045000000001	ENSG00000140598	EFL1	1.0
chr15	82200793.0	82200883.0	chr7	82711229.0	82711381.0																2.20415	3.88065	1.95793	ENSG00000140598	EFL1	1.0
chr15	82184149.0	82184350.0	chr7	82724779.0	82724929.0																2.20415	3.88065	1.95793	ENSG00000140598	EFL1	1.0
chr15	82165452.0	82166100.0	chr7	82749041.0	82749419.0																3.06665	8.18185	5.67811	ENSG00000140598	EFL1	1.0
chr15	82159014.0	82159222.0	chr7	82752159.0	82752321.0																2.01249	3.10229	1.36191	ENSG00000140598	EFL1	1.0
chr15	82139750.0	82139931.0	chr7	82770404.0	82770562.0																2.01249	3.10229	1.36191	ENSG00000140598	EFL1	1.0
chr15	82104652.0	82104828.0	chr7	82794512.0	82794662.0																2.58748	5.64175	3.40945
chr15	82091052.0	82091231.0	chr7	82803402.0	82803605.0																2.55078	5.51846	3.32213
chr15	82082381.0	82082582.0	chr7	82808383.0	82808580.0																2.39582	4.72873	2.64101
chr15	82051716.0	82051881.0	chr7	82859452.0	82859621.0																2.29999	4.29629	2.28845
chr15	82046579.0	82047609.0	chr7	82865817.0	82866782.0																4.884926666666666	39.45489666666666	36.38217	ENSG00000183496	MEX3B		1.0		1.0	1.0	upstream_gene_variant
chr15	82046062.0	82046411.0	chr7	82866947.0	82867292.0																6.03753	50.06393	46.57512	ENSG00000183496	MEX3B		1.0
chr15	82021604.0	82021699.0	chr7	82896331.0	82896519.0																2.01249	3.10229	1.36191
chr15	81959713.0	81960121.0	chr7	82940039.0	82940321.0																2.49165	5.1774	3.01457
chr15	81864753.0	81864993.0	chr7	83083175.0	83083379.0																2.80088	7.20693	4.79199
chr15	81833268.0	81833610.0	chr7	83116393.0	83116703.0																2.01249	3.10229	1.36191
chr15	81777610.0	81777837.0	chr7	83176681.0	83176832.0																2.87498	7.12395	4.71463
chr15	81752756.0	81752900.0	chr7	83202182.0	83202332.0																2.39582	4.72873	2.64101
chr15	81642000.0	81642473.0	chr7	83312523.0	83312903.0																2.443735	5.11312	3.03827
chr15	81497292.0	81497624.0	chr7	83473765.0	83474066.0																2.49165	5.1774	3.01457
chr15	81496141.0	81496596.0	chr7	83474654.0	83474874.0																2.39582	4.72873	2.64101
chr15	81356579.0	81356921.0	chr7	83599637.0	83599961.0																2.77915	6.6155	4.26013	ENSG00000188869	TMC3	1.0
chr15	81349296.0	81349477.0	chr7	83604819.0	83604995.0																2.39582	4.72873	2.64101	ENSG00000188869	TMC3	1.0
chr15	81348232.0	81348715.0	chr7	83605216.0	83605612.0																2.87498	7.12395	4.71463	ENSG00000188869	TMC3	1.0
chr15	81344652.0	81344859.0	chr7	83609229.0	83609427.0																2.10832	3.48244	1.64882	ENSG00000188869	TMC3	1.0
chr15	81337318.0	81337546.0	chr7	83617043.0	83617266.0																2.29999	4.29629	2.28845	ENSG00000188869	TMC3	1.0
chr15	81333400.0	81333569.0	chr7	83621857.0	83622007.0																2.10832	3.48244	1.64882	ENSG00000188869	TMC3	1.0
chr15	81330646.0	81330819.0	chr7	83623307.0	83623471.0																2.20415	3.88065	1.95793
chr15	81324165.0	81324513.0	chr7	83631764.0	83631991.0																2.97081	7.6462	5.1877	ENSG00000172345	STARD5		1.0
chr15	81322191.0	81322400.0	chr7	83633268.0	83633437.0																3.06665	8.18185	5.67811	ENSG00000172345	STARD5	1.0
chr15	81317901.0	81318118.0	chr7	83638015.0	83638233.0																2.10832	3.48244	1.64882	ENSG00000172345	STARD5	1.0
chr15	81313283.0	81313581.0	chr7	83640267.0	83640540.0																2.072555	3.374665	1.59588	ENSG00000172349,ENSG00000172345	IL16,STARD5	1.0,1.0
chr15	81312849.0	81313086.0	chr7	83640719.0	83640941.0																2.31589	4.46942	2.44152	ENSG00000172349,ENSG00000172345	IL16,STARD5	1.0,1.0
chr15	81282124.0	81282311.0	chr7	83670543.0	83670734.0																2.29999	4.29629	2.28845	ENSG00000172349	IL16	1.0
chr15	81280888.0	81281098.0	chr7	83671641.0	83671791.0																2.01249	3.10229	1.36191	ENSG00000172349	IL16	1.0
chr15	81265110.0	81265337.0	chr7	83683260.0	83683540.0																2.29999	4.29629	2.28845	ENSG00000172349	IL16	1.0
chr15	81200752.0	81201008.0	chr7	83730873.0	83731120.0																2.29999	4.29629	2.28845	ENSG00000172349	IL16	1.0
chr15	81185025.0	81185179.0	chr7	83743604.0	83743754.0																2.10832	3.48244	1.64882
chr15	81182957.0	81183217.0	chr7	83745408.0	83745626.0																2.77915	6.6155	4.26013
chr15	81110642.0	81111054.0	chr7	83800671.0	83801091.0																2.10832	3.48244	1.64882						1.0	0.0	intron_variant
chr15	81108443.0	81108639.0	chr7	83801559.0	83801723.0																2.77915	6.6155	4.26013
chr15	81101958.0	81102301.0	chr7	83808942.0	83809269.0																2.04535	3.38668	1.60613
chr15	81083992.0	81084168.0	chr7	83822063.0	83822240.0																2.01249	3.10229	1.36191
chr15	81081558.0	81081729.0	chr7	83824102.0	83824252.0																1.99909	3.15236	1.40498
chr15	81040404.0	81041389.0	chr7	83841285.0	83841902.0																2.29674	4.40693	2.38631
chr15	81023544.0	81023735.0	chr7	83859774.0	83859962.0																3.18866	9.45256	6.86197
chr15	81002379.0	81002606.0	chr7	83882885.0	83883112.0																2.86451	10.64712	7.9885	ENSG00000140406	TLNRD1	1.0
chr15	81001394.0	81002047.0	chr7	83883403.0	83883939.0																2.17579	5.582965	3.468685	ENSG00000140406,ENSG00000288625	TLNRD1,ENSG00000288625	1.0	1.0
chr15	81000548.0	81001131.0	chr7	83884158.0	83884669.0																5.62895	41.94196	38.56668	ENSG00000140406,ENSG00000288625	TLNRD1,ENSG00000288625		0.64,0.64
chr15	80999891.0	81000092.0	chr7	83885038.0	83885399.0																2.54741	8.14153	5.65329	ENSG00000140406,ENSG00000288625	TLNRD1,ENSG00000288625		1.0,1.0
chr15	80989691.0	80990051.0	chr7	83891723.0	83892376.0																12.0048	142.70438	138.24574	ENSG00000117899	MESD		0.64
chr15	80979403.0	80979635.0	chr7	83897615.0	83897822.0																2.00523	3.26084	1.49838	ENSG00000117899	MESD	1.0
chr15	80948134.0	80948329.0	chr7	83936194.0	83936385.0																2.71493	6.55607	4.22427	ENSG00000103888	CEMIP	1.0
chr15	80942708.0	80942898.0	chr7	83942214.0	83942403.0																2.28354	4.24426	2.27614	ENSG00000103888	CEMIP	1.0
chr15	80932515.0	80932859.0	chr7	83951986.0	83952366.0																2.01249	3.10229	1.36191	ENSG00000103888	CEMIP	1.0
chr15	80922488.0	80922695.0	chr7	83961080.0	83961270.0																2.36686	5.01959	2.9008	ENSG00000103888	CEMIP	1.0
chr15	80920153.0	80920319.0	chr7	83963947.0	83964130.0																2.39582	4.72873	2.64101	ENSG00000103888	CEMIP	1.0
chr15	80919532.0	80919656.0	chr7	83964594.0	83964759.0																2.29999	4.29629	2.28845	ENSG00000103888	CEMIP	1.0
chr15	80906428.0	80906753.0	chr7	83975123.0	83975456.0																2.10526	3.47324	1.64882	ENSG00000103888	CEMIP	1.0			1.0	0.0	intron_variant
chr15	80895880.0	80896121.0	chr7	83982135.0	83982370.0																2.48804	5.1655	3.01457	ENSG00000103888	CEMIP	1.0
chr15	80878568.0	80878849.0	chr7	83999125.0	83999396.0																2.20415	3.88065	1.95793	ENSG00000103888	CEMIP	1.0
chr15	80857731.0	80858013.0	chr7	84017748.0	84018015.0																2.01249	3.10229	1.36191	ENSG00000103888	CEMIP	1.0
chr15	80844430.0	80844741.0	chr7	84029087.0	84029382.0																2.87498	7.12395	4.71463	ENSG00000103888	CEMIP	1.0
chr15	80844073.0	80844285.0	chr7	84029531.0	84029703.0																2.49165	5.1774	3.01457	ENSG00000103888	CEMIP	1.0
chr15	80825605.0	80825831.0	chr7	84042675.0	84042880.0																2.01249	3.10229	1.36191	ENSG00000103888	CEMIP	1.0
chr15	80820429.0	80820597.0	chr7	84050338.0	84050488.0																2.58748	5.64175	3.40945	ENSG00000103888	CEMIP	1.0
chr15	80791187.0	80791494.0	chr7	84073955.0	84074218.0																2.01249	3.10229	1.36191	ENSG00000103888	CEMIP	1.0
chr15	80777483.0	80777819.0	chr7	84088105.0	84088377.0																2.01249	3.10229	1.36191	ENSG00000103888	CEMIP		1.0
chr15	80776716.0	80777101.0	chr7	84088722.0	84089076.0																2.01249	3.10229	1.36191	ENSG00000103888	CEMIP		1.0
chr15	80736971.0	80737192.0	chr7	84119086.0	84119236.0																2.10832	3.48244	1.64882	ENSG00000136379	ABHD17C	1.0
chr15	80718835.0	80719008.0	chr7	84133720.0	84133870.0																2.20415	3.88065	1.95793	ENSG00000136379	ABHD17C	1.0
chr15	80704970.0	80705181.0	chr7	84144340.0	84144495.0																2.45631	5.06078	2.93752	ENSG00000136379	ABHD17C	1.0
chr15	80694834.0	80695207.0	chr7	84151997.0	84152342.0																4.6958	19.02923	16.07209	ENSG00000136379	ABHD17C		1.0
chr15	80568396.0	80568599.0	chr7	84271864.0	84272160.0																3.67548	12.5416	9.795	ENSG00000172379	ARNT2	1.0
chr15	80474367.0	80474604.0	chr7	84344328.0	84344539.0																2.01249	3.10229	1.36191	ENSG00000172379	ARNT2	1.0
chr15	80457472.0	80457704.0	chr7	84354814.0	84355015.0																2.39582	4.72873	2.64101	ENSG00000172379	ARNT2	1.0
chr15	80452728.0	80453189.0	chr7	84359435.0	84360069.0																2.01249	3.10229	1.36191	ENSG00000172379	ARNT2	1.0
chr15	80450357.0	80450520.0	chr7	84361976.0	84362126.0																2.49165	5.1774	3.01457	ENSG00000172379	ARNT2	1.0
chr15	80440835.0	80441005.0	chr7	84372735.0	84372912.0																2.01249	3.10229	1.36191	ENSG00000172379	ARNT2	1.0
chr15	80328853.0	80329175.0	chr7	84445251.0	84445456.0																2.10832	3.48244	1.64882
chr15	80321033.0	80321182.0	chr7	84449249.0	84449399.0																2.10832	3.48244	1.64882
chr15	80279883.0	80280329.0	chr7	84501816.0	84502158.0																2.49165	5.1774	3.01457
chr15	80243394.0	80243751.0	chr7	84538705.0	84538980.0																2.68332	6.12128	3.82485	ENSG00000259417	CTXND1	1.0
chr15	80233555.0	80233771.0	chr7	84546877.0	84547091.0																2.29999	4.29629	2.28845	ENSG00000259417	CTXND1	1.0
chr15	80180453.0	80180810.0	chr7	84589118.0	84589424.0																2.40427	5.02022	2.90128	ENSG00000103876	FAH	1.0
chr15	80173158.0	80173850.0	chr7	84594322.0	84594698.0																2.58748	5.64175	3.40945	ENSG00000103876	FAH	1.0
chr15	80172331.0	80172689.0	chr7	84595108.0	84595394.0																2.29999	4.29629	2.28845	ENSG00000103876	FAH	1.0
chr15	80032230.0	80032697.0	chr7	84732893.0	84733043.0																2.01249	3.10229	1.36191
chr15	90920601.0	90921168.0	chr8	57442184.0	57442705.0																2.19987	4.0886949999999995	2.140065	ENSG00000196547	MAN2A2	1.0
chr15	90906755.0	90907410.0	chr8	57446708.0	57446943.0																2.29999	4.29629	2.28845	ENSG00000196547	MAN2A2	1.0
chr15	51401694.0	51401835.0	chr9	54335855.0	54336015.0																2.49165	5.1774	3.01457	ENSG00000186417	GLDN	1.0
chr15	51622245.0	51623418.0	chr9	54501261.0	54502167.0																3.9291433333333337	15.332986666666663	12.748346666666665	ENSG00000104093	DMXL2		0.55
chr15	78089058.0	78089228.0	chr9	54530255.0	54530427.0																2.30627	4.43806	2.41379	ENSG00000183476	SH2D7		1.0
chr15	78092383.0	78092673.0	chr9	54533966.0	54534234.0																2.29999	4.29629	2.28845	ENSG00000183476	SH2D7		0.61		1.0	1.0	intron_variant
chr15	78105912.0	78106044.0	chr9	54546062.0	54546224.0																2.30572	4.67979	2.6278	ENSG00000136425	CIB2	1.0
chr15	78120634.0	78120837.0	chr9	54552520.0	54552682.0																2.37258	4.9112	2.80376	ENSG00000136425	CIB2	1.0
chr15	78128534.0	78128737.0	chr9	54558182.0	54558392.0																2.21141	4.12682	2.1735	ENSG00000136425	CIB2	1.0
chr15	78149092.0	78149770.0	chr9	54586217.0	54586822.0																5.79788	32.322155	29.436215	ENSG00000166411	IDH3A	0.6			1.0	0.0	intron_variant
chr15	78163002.0	78163199.0	chr9	54597220.0	54597490.0																2.01249	3.10229	1.36191	ENSG00000166411	IDH3A	1.0
chr15	78173480.0	78173717.0	chr9	54608904.0	54609140.0																1.99909	3.15236	1.40498	ENSG00000103740	ACSBG1	1.0
chr15	78174160.0	78174748.0	chr9	54609520.0	54609960.0																2.88809	7.53115	5.09485	ENSG00000103740	ACSBG1	1.0
chr15	78174986.0	78175145.0	chr9	54610079.0	54610239.0																2.69017	6.30582	3.99416	ENSG00000103740	ACSBG1	1.0
chr15	78203405.0	78203682.0	chr9	54637582.0	54637842.0																2.92867	7.49604	5.06199	ENSG00000103740	ACSBG1	1.0
chr15	78203777.0	78203946.0	chr9	54637973.0	54638163.0																2.48092	5.14204	3.01025	ENSG00000103740	ACSBG1	1.0
chr15	78208864.0	78209039.0	chr9	54643254.0	54643433.0																2.44344	5.15435	3.01457	ENSG00000103740	ACSBG1	1.0
chr15	78217130.0	78217274.0	chr9	54649710.0	54649860.0																2.29999	4.29629	2.28845	ENSG00000103740	ACSBG1	1.0
chr15	78218245.0	78218474.0	chr9	54650966.0	54651139.0																2.58003	5.61676	3.40945	ENSG00000103740	ACSBG1	1.0
chr15	78280358.0	78280538.0	chr9	54714574.0	54714754.0																2.34657	4.69535	2.64101	ENSG00000140403	DNAJA4	1.0
chr15	78282374.0	78282736.0	chr9	54716474.0	54716788.0																2.29995	4.29618	2.28845
chr15	78287715.0	78288154.0	chr9	54722275.0	54722699.0																2.49165	5.1774	3.01457	ENSG00000140395	SKIC8	1.0
chr15	78313618.0	78313824.0	chr9	54742212.0	54742392.0																2.5923	6.56557	4.23297
chr15	78316391.0	78316645.0	chr9	54745953.0	54746209.0																2.10441	3.87239	1.95793
chr15	78322626.0	78322800.0	chr9	54752346.0	54752512.0																1.95412	3.10007	1.36191
chr15	78340497.0	78340655.0	chr9	54764970.0	54765125.0																2.49165	5.1774	3.01457	ENSG00000166426	CRABP1	1.0
chr15	78360345.0	78360901.0	chr9	54783963.0	54784537.0																7.78599	96.28298	92.26288
chr15	78369200.0	78369761.0	chr9	54794715.0	54795248.0																3.0727	9.285795	6.804005
chr15	78390190.0	78390367.0	chr9	54802230.0	54802380.0																2.07995	4.37254	2.35595
chr15	78390992.0	78391391.0	chr9	54802940.0	54803263.0																3.89731	19.37342	16.40909
chr15	78391534.0	78391815.0	chr9	54803397.0	54804014.0																2.023695	4.23914	2.257755									0.0005581	1.0
chr15	78392447.0	78392661.0	chr9	54804459.0	54804673.0																1.82704	3.19048	1.43781
chr15	78407733.0	78408285.0	chr9	54816561.0	54817046.0																2.44305	5.75144	3.619635
chr15	78420776.0	78421665.0	chr9	54827902.0	54828114.0																2.77915	6.6155	4.26013
chr15	78437743.0	78438450.0	chr9	54863319.0	54863992.0																6.51663	34.14628	30.8894	ENSG00000136381	IREB2		0.67
chr15	78477438.0	78477605.0	chr9	54892249.0	54892417.0																2.87498	7.12395	4.71463	ENSG00000136381	IREB2	1.0
chr15	78507224.0	78507704.0	chr9	54916959.0	54917373.0																7.09162	39.4284	36.08914	ENSG00000188266	HYKK		0.74		1.0	1.0	upstream_gene_variant
chr15	78540105.0	78540714.0	chr9	54950521.0	54951074.0																7.272225000000001	54.895979999999994	51.783505	ENSG00000041357	PSMA4		0.56
chr15	78602369.0	78602545.0	chr9	55016244.0	55016533.0																2.20415	3.88065	1.95793	ENSG00000080644	CHRNA3	1.0
chr15	78603854.0	78604104.0	chr9	55017903.0	55018126.0																2.20415	3.88065	1.95793	ENSG00000080644	CHRNA3	1.0
chr15	78620731.0	78621191.0	chr9	55026349.0	55026750.0																3.36595	11.70963	8.99716	ENSG00000080644	CHRNA3	0.58
chr15	78628349.0	78628558.0	chr9	55034110.0	55034325.0																2.20415	3.88065	1.95793	ENSG00000117971	CHRNB4	1.0
chr15	78637548.0	78637834.0	chr9	55045604.0	55045878.0																2.57843	6.06121	3.79151	ENSG00000117971	CHRNB4	1.0
chr15	78639798.0	78640212.0	chr9	55047559.0	55047766.0																3.83331	12.90707	10.14295	ENSG00000117971	CHRNB4	1.0
chr15	78679004.0	78679206.0	chr9	55080191.0	55080347.0																2.01249	3.10229	1.36191
chr15	78679483.0	78679639.0	chr9	55080526.0	55080709.0																2.10832	3.48244	1.64882
chr15	78681555.0	78682018.0	chr9	55083138.0	55083574.0																3.3667	10.36231	7.72299
chr15	78690494.0	78690828.0	chr9	55096350.0	55096728.0																2.313975	4.62193	2.611345
chr15	75802050.0	75802451.0	chr9	55110434.0	55110813.0																3.6454	13.16809	10.39596
chr15	75811603.0	75812076.0	chr9	55114861.0	55115241.0																4.68535	19.64871	16.67855
chr15	75816069.0	75816848.0	chr9	55123359.0	55123604.0																2.87498	7.12395	4.71463
chr15	75821455.0	75822888.0	chr9	55129278.0	55129635.0																2.68332	6.12128	3.82485
chr15	75845336.0	75845513.0	chr9	55151855.0	55152017.0																2.29999	4.29629	2.28845	ENSG00000140367	UBE2Q2	1.0
chr15	75932678.0	75933148.0	chr9	55223233.0	55223710.0																3.0187299999999997	7.953664999999999	5.4844	ENSG00000167196	FBXO22	1.0
chr15	75934001.0	75934343.0	chr9	55224520.0	55224730.0																2.39582	4.72873	2.64101	ENSG00000167196	FBXO22	1.0
chr15	75943538.0	75943797.0	chr9	55227828.0	55228063.0																2.49165	5.1774	3.01457	ENSG00000169752	NRG4	1.0
chr15	76059216.0	76059885.0	chr9	55326482.0	55326863.0																2.491655	5.208785	3.0566500000000003	ENSG00000169758	TMEM266		1.0
chr15	76060390.0	76060558.0	chr9	55327374.0	55327542.0																2.01249	3.10229	1.36191	ENSG00000169758	TMEM266	1.0
chr15	76136739.0	76136865.0	chr9	55379731.0	55379945.0																3.06665	8.18185	5.67811	ENSG00000169758	TMEM266	1.0
chr15	76155317.0	76155702.0	chr9	55396869.0	55397094.0																2.49165	5.1774	3.01457	ENSG00000169758	TMEM266	1.0
chr15	76161221.0	76161326.0	chr9	55401738.0	55401966.0																2.33708	4.66351	2.61336	ENSG00000169758	TMEM266	1.0
chr15	76175759.0	76177791.0	chr9	55418198.0	55418466.0																1.92849	3.10075	1.36191	ENSG00000169758	TMEM266	1.0
chr15	76189691.0	76190181.0	chr9	55428383.0	55428894.0																2.5301400000000003	6.56215	4.26019	ENSG00000169758	TMEM266	1.0
chr15	76196325.0	76196632.0	chr9	55432291.0	55432585.0																2.49527	6.17883	3.87764	ENSG00000169758	TMEM266	1.0
chr15	76204002.0	76204199.0	chr9	55437386.0	55437589.0																2.80297	7.55928	5.12114	ENSG00000169758	TMEM266	1.0
chr15	76204933.0	76205216.0	chr9	55438315.0	55438800.0																2.809955	7.471805	5.06283
chr15	76206660.0	76207808.0	chr9	55445241.0	55445421.0																2.38806	5.09483	2.96804
chr15	76208274.0	76208480.0	chr9	55445835.0	55446033.0																3.12764	9.41689	6.82805
chr15	76336445.0	76336846.0	chr9	55540864.0	55541245.0																8.78877	71.44697	67.69621	ENSG00000159556	ISL2		0.82
chr15	76338575.0	76338835.0	chr9	55542705.0	55542914.0																2.1842	4.58062	2.53997	ENSG00000159556	ISL2	1.0
chr15	76342673.0	76343143.0	chr9	55546343.0	55546696.0																2.10832	3.48244	1.64882
chr15	76378025.0	76378188.0	chr9	55582696.0	55582846.0																2.20415	3.88065	1.95793	ENSG00000140386	SCAPER	1.0
chr15	76439494.0	76439773.0	chr9	55619651.0	55619920.0																2.20415	3.88065	1.95793	ENSG00000140386	SCAPER	1.0
chr15	76931459.0	76932109.0	chr9	56041682.0	56042311.0																9.00828	58.46343	54.8666	ENSG00000117906	RCN2	0.55
chr15	76938629.0	76938875.0	chr9	56047599.0	56047805.0																2.29999	4.29629	2.28845	ENSG00000117906	RCN2	1.0
chr15	76973526.0	76973827.0	chr9	56075429.0	56075748.0																3.16248	8.73052	6.18542
chr15	76975654.0	76976050.0	chr9	56076415.0	56076827.0																2.25207	4.08847	2.12319
chr15	76992053.0	76992493.0	chr9	56088077.0	56088513.0																4.28089	19.69819	16.727	ENSG00000140368	PSTPIP1		1.0
chr15	76995015.0	76995167.0	chr9	56089867.0	56090017.0																1.90141	3.24749	1.48679	ENSG00000140368	PSTPIP1		0.73
chr15	76995400.0	76995664.0	chr9	56090227.0	56090499.0																2.84394	8.77684	6.22935	ENSG00000140368	PSTPIP1	1.0
chr15	77002840.0	77003203.0	chr9	56097643.0	56097896.0																2.29999	4.29629	2.28845	ENSG00000140368	PSTPIP1	1.0
chr15	77010226.0	77010385.0	chr9	56105138.0	56105301.0																2.58509	6.0856	3.81365	ENSG00000140368	PSTPIP1	1.0
chr15	77011134.0	77011347.0	chr9	56106028.0	56106230.0																2.173	4.10759	2.15653	ENSG00000140368	PSTPIP1	1.0
chr15	77028093.0	77028631.0	chr9	56122940.0	56123339.0																4.60721	28.10203	24.95145	ENSG00000140368	PSTPIP1	1.0
chr15	77046350.0	77046523.0	chr9	56136210.0	56136360.0																2.20415	3.88065	1.95793	ENSG00000140391	TSPAN3	1.0
chr15	77070925.0	77071284.0	chr9	56160833.0	56161164.0																4.31461	17.13223	14.22782	ENSG00000140391	TSPAN3	0.51
chr15	77071928.0	77072158.0	chr9	56161969.0	56162165.0																2.19278	3.95545	2.02332	ENSG00000140391	TSPAN3		1.0
chr15	77090184.0	77090355.0	chr9	56181559.0	56181766.0																2.20415	3.88065	1.95793
chr15	77091030.0	77091335.0	chr9	56187401.0	56187686.0																2.58748	5.64175	3.40945
chr15	77096636.0	77096851.0	chr9	56191367.0	56191548.0																2.2686	4.31486	2.305
chr15	77097329.0	77097680.0	chr9	56191933.0	56192275.0																3.98583	14.87879	12.04299
chr15	77098439.0	77098841.0	chr9	56192861.0	56193019.0																2.56167	5.5551	3.3553
chr15	77100204.0	77100534.0	chr9	56194268.0	56194568.0																2.61026	6.02434	3.75776
chr15	77372030.0	77372277.0	chr9	56382746.0	56382983.0																2.49165	5.1774	3.01457	ENSG00000173517	PEAK1	1.0
chr15	77419501.0	77420469.0	chr9	56417464.0	56418396.0																6.080495	34.99315	31.884355	ENSG00000173517,ENSG00000140382	PEAK1,HMG20A	0.62	1.0		1.0	1.0
chr15	77420878.0	77421038.0	chr9	56418806.0	56418965.0																2.07021	3.46444	1.64882	ENSG00000173517,ENSG00000140382	PEAK1,HMG20A	0.94	1.0
chr15	77448349.0	77448672.0	chr9	56459967.0	56460206.0																2.01249	3.10229	1.36191	ENSG00000140382	HMG20A	1.0
chr15	77455760.0	77455909.0	chr9	56463758.0	56463908.0																2.10832	3.48244	1.64882	ENSG00000140382	HMG20A	1.0
chr15	77479261.0	77479422.0	chr9	56489904.0	56490060.0																2.49165	5.1774	3.01457	ENSG00000140382	HMG20A	1.0
chr15	77496786.0	77497075.0	chr9	56505947.0	56506235.0																2.87661	8.56511	6.04041
chr15	77507764.0	77508360.0	chr9	56516567.0	56517092.0																3.72456	13.25172	10.47706
chr15	77524861.0	77525508.0	chr9	56531600.0	56532159.0																2.201715	3.94504	2.038555
chr15	77527435.0	77527726.0	chr9	56534124.0	56534325.0																2.74325	6.99038	4.60743
chr15	77537370.0	77537597.0	chr9	56546090.0	56546544.0																2.5462	6.08953	3.81711						1.0	0.0	downstream_gene_variant
chr15	77544639.0	77544834.0	chr9	56554179.0	56554359.0																2.37029	7.20582	4.79098
chr15	77550717.0	77551171.0	chr9	56559525.0	56559971.0																3.04756	11.08717	8.650084999999999
chr15	77565304.0	77565463.0	chr9	56572952.0	56573113.0																2.87494	7.1238	4.71463
chr15	77573500.0	77573745.0	chr9	56579927.0	56580150.0																2.33083	5.26378	3.09244
chr15	77574217.0	77574538.0	chr9	56580585.0	56580788.0																2.34405	5.31512	3.13875						1.0	0.0	intron_variant
chr15	77577255.0	77577365.0	chr9	56583315.0	56583497.0																1.91865	3.14898	1.40195
chr15	77584649.0	77585109.0	chr9	56589823.0	56590106.0																2.59933	6.89697	4.52072
chr15	77595267.0	77595427.0	chr9	56598659.0	56598820.0																2.28415	4.36576	2.34994
chr15	77598061.0	77598560.0	chr9	56604676.0	56605118.0																4.03793	21.0139	18.01039
chr15	77599456.0	77600065.0	chr9	56606060.0	56606632.0																2.35433	6.49132	4.16469
chr15	77601719.0	77602049.0	chr9	56608915.0	56609257.0																2.1599500000000003	5.59726	3.382105
chr15	77603603.0	77603827.0	chr9	56610972.0	56611191.0																2.67909	8.98169	6.4241
chr15	77620759.0	77621004.0	chr9	56624999.0	56625179.0																1.88862	4.11754	2.16534	ENSG00000169783	LINGO1	1.0						0.007728	2.0
chr15	77626550.0	77627133.0	chr9	56629627.0	56630121.0																8.59813	106.18494	102.06397	ENSG00000169783	LINGO1	1.0						0.00549625	4.0
chr15	77628023.0	77628192.0	chr9	56631002.0	56631179.0																1.99762	4.91292	2.80533	ENSG00000169783	LINGO1	1.0
chr15	77633101.0	77633695.0	chr9	56635857.0	56636522.0																3.46956	14.90893	12.081605	ENSG00000169783	LINGO1		1.0
chr15	77641672.0	77642217.0	chr9	56643262.0	56643725.0																2.29473	5.24341	3.07414
chr15	77647001.0	77647277.0	chr9	56648194.0	56648418.0																2.25945	4.75202	2.66165
chr15	77648082.0	77648253.0	chr9	56649496.0	56649646.0																2.1978	4.19224	2.23077
chr15	77671785.0	77672064.0	chr9	56669600.0	56669834.0																2.58261	6.67727	4.31724
chr15	77677216.0	77677490.0	chr9	56674550.0	56674778.0																2.62634	6.70002	4.33852
chr15	77705456.0	77705869.0	chr9	56696882.0	56697177.0																2.9511	8.32277	5.81126
chr15	77711423.0	77711610.0	chr9	56702055.0	56702284.0																3.04697	8.89418	6.34085
chr15	77716387.0	77716635.0	chr9	56705959.0	56706203.0																2.46389	5.50053	3.30599
chr15	77718284.0	77718534.0	chr9	56707604.0	56707793.0																2.32358	4.74178	2.6525
chr15	77723339.0	77723719.0	chr9	56712308.0	56712609.0																2.56191	6.00069	3.73608
chr15	77724526.0	77724755.0	chr9	56713329.0	56713479.0																2.24331	4.34704	2.33342
chr15	77732909.0	77733529.0	chr9	56722738.0	56723220.0																2.0513250000000003	3.908015	2.009155						1.0	0.0	intron_variant
chr15	77739560.0	77739983.0	chr9	56728329.0	56728696.0																2.387495	6.012935000000001	3.779155
chr15	77749464.0	77749670.0	chr9	56734832.0	56735055.0																2.70982	7.51575	5.08046
chr15	77754503.0	77754789.0	chr9	56739455.0	56739728.0																2.3282	5.25358	3.08328
chr15	77756699.0	77757012.0	chr9	56741422.0	56741708.0																1.90128	3.16876	1.41932
chr15	77762804.0	77763026.0	chr9	56746042.0	56746228.0																2.40427	5.02022	2.90128
chr15	77785020.0	77785174.0	chr9	56765022.0	56765172.0																2.07453	3.8665	1.95793
chr15	77787490.0	77788243.0	chr9	56767655.0	56768213.0																2.5342599999999997	6.502715	4.17374						1.0	1.0	non_coding_transcript_exon_variant
chr15	77790589.0	77790759.0	chr9	56770655.0	56770815.0																2.24475	4.92755	2.81836
chr15	77795609.0	77795932.0	chr9	56775247.0	56775532.0																2.00297	3.61136	1.76061						1.0	0.0	intron_variant
chr15	77799121.0	77799391.0	chr9	56778039.0	56778307.0																1.88182	3.02475	1.33836
chr15	77804384.0	77804672.0	chr9	56783254.0	56783508.0																2.16433	4.18461	2.22398
chr15	77805978.0	77806180.0	chr9	56784544.0	56784745.0																2.00083	3.33633	1.56299
chr15	77814783.0	77815226.0	chr9	56791633.0	56792068.0																3.15415	12.669585	10.031795
chr15	77825153.0	77825588.0	chr9	56801077.0	56801414.0																1.98398	3.45623	1.64882
chr15	77826060.0	77826408.0	chr9	56802252.0	56802555.0																2.33871	5.04443	2.92277
chr15	77827309.0	77827514.0	chr9	56803340.0	56803503.0																2.10186	3.86361	1.95793
chr15	77830779.0	77831003.0	chr9	56806265.0	56806479.0																2.29336	4.27534	2.28845
chr15	77838734.0	77839037.0	chr9	56813050.0	56813243.0																2.29999	4.29629	2.28845
chr15	77860010.0	77860316.0	chr9	56832571.0	56832856.0																2.17289	3.78397	1.91032
chr15	75734526.0	75735691.0	chr9	56842070.0	56842288.0																2.47001	6.35422	4.03869
chr15	75733814.0	75733893.0	chr9	56842843.0	56843215.0																1.90818	3.436305	1.63022
chr15	75723752.0	75724298.0	chr9	56851673.0	56852253.0																2.5011400000000004	6.36786	4.06236	ENSG00000182950	ODF3L1		0.53
chr15	75722500.0	75722844.0	chr9	56853034.0	56853201.0																2.1418	4.31334	2.30378	ENSG00000182950	ODF3L1		1.0
chr15	75716231.0	75716479.0	chr9	56861056.0	56861307.0																2.16216	4.07051	2.12409	ENSG00000173546	CSPG4		1.0
chr15	75715755.0	75715978.0	chr9	56861723.0	56861890.0																2.09171	3.82869	1.9491	ENSG00000173546	CSPG4		1.0
chr15	75707881.0	75708280.0	chr9	56869680.0	56870018.0																1.855195	3.75928	1.877825	ENSG00000173546	CSPG4	1.0
chr15	75703702.0	75703957.0	chr9	56873199.0	56873441.0																3.78937	22.40692	19.37089	ENSG00000173546	CSPG4	1.0
chr15	75694411.0	75694920.0	chr9	56882208.0	56882629.0																3.9136	23.26698	20.21271	ENSG00000173546	CSPG4	1.0
chr15	75693890.0	75694041.0	chr9	56882950.0	56883100.0																1.94026	4.28857	2.28845	ENSG00000173546	CSPG4	1.0
chr15	75683635.0	75683920.0	chr9	56891577.0	56891815.0																1.94846	3.74889	1.88001	ENSG00000173546	CSPG4	1.0
chr15	75680804.0	75681047.0	chr9	56894103.0	56894347.0																2.368	6.17474	3.87383	ENSG00000173546	CSPG4	1.0
chr15	75677880.0	75678048.0	chr9	56896400.0	56896596.0																2.04283	4.12718	2.17376	ENSG00000173546	CSPG4	1.0
chr15	75676184.0	75676390.0	chr9	56898048.0	56898254.0																1.99852	3.59546	1.7469	ENSG00000173546	CSPG4	1.0
chr15	75674501.0	75674822.0	chr9	56899424.0	56899712.0																2.12348	4.0402	2.09768	ENSG00000173546	CSPG4	1.0
chr15	75670775.0	75671001.0	chr9	56904853.0	56905076.0																2.49165	5.1774	3.01457
chr15	75660432.0	75660745.0	chr9	56914756.0	56914981.0																2.7146	7.69909	5.23734	ENSG00000173548	SNX33	1.0			1.0	0.0	3_prime_UTR_variant
chr15	75656337.0	75656695.0	chr9	56918983.0	56919314.0																2.44962	5.72213	3.48246	ENSG00000173548	SNX33	1.0
chr15	75652265.0	75652414.0	chr9	56923977.0	56924140.0																2.21113	4.79533	2.70027	ENSG00000173548	SNX33	1.0
chr15	75650550.0	75651809.0	chr9	56924483.0	56925334.0																4.6918500000000005	28.55587	25.779675	ENSG00000173548	SNX33	1.0
chr15	75617420.0	75617607.0	chr9	56962979.0	56963129.0																2.01249	3.10229	1.36191	ENSG00000169371	SNUPN	1.0
chr15	75598140.0	75598411.0	chr9	56982927.0	56983148.0																2.01249	3.10229	1.36191	ENSG00000169371	SNUPN	1.0
chr15	75579286.0	75579786.0	chr9	56994690.0	56995111.0																6.1333	30.74996	27.54985	ENSG00000169410	PTPN9		0.94
chr15	75578575.0	75578743.0	chr9	56995625.0	56995785.0																2.20415	3.88065	1.95793	ENSG00000169410	PTPN9	1.0
chr15	75469712.0	75469912.0	chr9	57059939.0	57060137.0																2.49165	5.1774	3.01457	ENSG00000169410	PTPN9	1.0
chr15	75468085.0	75468267.0	chr9	57061647.0	57061836.0																2.29999	4.29629	2.28845	ENSG00000169410	PTPN9	1.0
chr15	75462813.0	75463360.0	chr9	57067352.0	57067502.0																2.08729	3.4191	1.63399
chr15	75454576.0	75454793.0	chr9	57073006.0	57073215.0																1.99483	5.94051	3.68133	ENSG00000169375	SIN3A		1.0	SIN3A
chr15	75453904.0	75454433.0	chr9	57073344.0	57073859.0																4.76542	46.23962	42.80287	ENSG00000169375	SIN3A		1.0	SIN3A	1.0	1.0	intron_variant
chr15	75451671.0	75452283.0	chr9	57075779.0	57076389.0																7.93887	115.38308	111.173	ENSG00000169375	SIN3A		0.97	SIN3A
chr15	75450720.0	75451051.0	chr9	57076950.0	57077261.0																1.74573	3.8411	1.95793	ENSG00000169375	SIN3A	1.0		SIN3A
chr15	75371899.0	75372018.0	chr9	57127337.0	57127487.0																2.40034	5.13834	3.00684	ENSG00000140400,ENSG00000169375	MAN2C1,SIN3A	1.0	1.0
chr15	75367879.0	75368769.0	chr9	57130611.0	57131408.0																4.272115	20.64523	17.875439999999998	ENSG00000140400	MAN2C1	0.82
chr15	75360551.0	75360711.0	chr9	57138372.0	57138532.0																2.24274	5.26353	3.09228	ENSG00000140400	MAN2C1	1.0
chr15	75348628.0	75348839.0	chr9	57147099.0	57147282.0																2.20641	4.77673	2.68388	ENSG00000140398	NEIL1	1.0
chr15	75339093.0	75339226.0	chr9	57156027.0	57156181.0																2.3511	5.21621	3.04943	ENSG00000140365	COMMD4	1.0
chr15	75335769.0	75336162.0	chr9	57158208.0	57158512.0																4.45511	23.05943	20.00887	ENSG00000140365	COMMD4		0.75
chr15	75229322.0	75229493.0	chr9	57245622.0	57245789.0																2.05832	4.09412	2.14471
chr15	75227317.0	75227901.0	chr9	57247146.0	57247560.0																3.58398	14.61023	11.7863
chr15	75208563.0	75208740.0	chr9	57256468.0	57256645.0																2.15334	4.7772	2.68419	ENSG00000167173	C15orf39	1.0
chr15	75208008.0	75208166.0	chr9	57257015.0	57257182.0																2.0759	4.35596	2.3413	ENSG00000167173	C15orf39	1.0
chr15	75204789.0	75205111.0	chr9	57259797.0	57260032.0																2.84181	9.64554	7.04607	ENSG00000167173	C15orf39	1.0
chr15	75202112.0	75202331.0	chr9	57262174.0	57262374.0																2.4874	6.70807	4.34583	ENSG00000167173	C15orf39	1.0
chr15	75184669.0	75184868.0	chr9	57274988.0	57275138.0																1.87658	3.08273	1.36191
chr15	75180653.0	75181175.0	chr9	57279110.0	57279656.0																3.23201	12.597935	10.11921
chr15	75178435.0	75178673.0	chr9	57281721.0	57281922.0																3.11648	9.9785	7.35538
chr15	75177864.0	75178118.0	chr9	57282293.0	57282470.0																2.10608	3.97856	2.04369
chr15	75172374.0	75172786.0	chr9	57287499.0	57287824.0																2.58748	5.64175	3.40945
chr15	75058524.0	75058717.0	chr9	57402349.0	57402541.0																2.49165	5.1774	3.01457
chr15	75048672.0	75049152.0	chr9	57414722.0	57415133.0																2.21782	4.48516	2.45564	ENSG00000138621	PPCDC	1.0
chr15	75043519.0	75044296.0	chr9	57420401.0	57421141.0																5.888105	75.711135	72.16068	ENSG00000138621	PPCDC	1.0
chr15	75043084.0	75043396.0	chr9	57421262.0	57421577.0																3.75717	26.82767	23.70015	ENSG00000138621	PPCDC	1.0
chr15	75023476.0	75023711.0	chr9	57439985.0	57440188.0																2.64256	7.54434	5.10718	ENSG00000138621	PPCDC	0.51
chr15	74996136.0	74996558.0	chr9	57467117.0	57467487.0																3.05944	8.74687	6.20084	ENSG00000198794	SCAMP5	1.0
chr15	74995331.0	74995671.0	chr9	57467933.0	57468267.0																4.45778	18.98736	16.03426	ENSG00000198794	SCAMP5		0.68
chr15	74956660.0	74956927.0	chr9	57503885.0	57504158.0																3.53663	13.89435	11.09543	ENSG00000178718	RPP25		0.58
chr15	74956039.0	74956490.0	chr9	57504328.0	57504779.0																2.34004	5.42458	3.23737	ENSG00000178718	RPP25	1.0
chr15	74954475.0	74955189.0	chr9	57505553.0	57506154.0																7.99151	63.60077	59.94176	ENSG00000178718	RPP25	1.0
chr15	74937951.0	74938263.0	chr9	57521071.0	57521377.0																8.88697	62.98407	59.33268	ENSG00000178741	COX5A		0.61					0.007571	1.0
chr15	74901421.0	74901753.0	chr9	57541538.0	57541833.0																2.83186	8.72239	6.18542	ENSG00000178802,ENSG00000178761	MPI,FAM219B	1.0,1.0
chr15	74900038.0	74900446.0	chr9	57542771.0	57543145.0																2.15134	4.34908	2.33516	ENSG00000178802,ENSG00000178761	MPI,FAM219B	1.0,1.0
chr15	74889041.0	74889525.0	chr9	57553273.0	57553763.0																2.463625	5.084804999999999	2.945365	ENSG00000178802	MPI		1.0
chr15	74872902.0	74873504.0	chr9	57560809.0	57561399.0																5.608585	29.22867	26.08331	ENSG00000140497	SCAMP2	0.77
chr15	74853493.0	74853654.0	chr9	57578107.0	57578275.0																2.75521	8.20739	5.70211	ENSG00000140497	SCAMP2	1.0
chr15	74833590.0	74833774.0	chr9	57597999.0	57598212.0																1.95584	3.77852	1.9055
chr15	74832447.0	74833029.0	chr9	57598900.0	57599372.0																2.63591	7.82532	5.35604
chr15	74829846.0	74830434.0	chr9	57602137.0	57602580.0																3.76766	17.84601	14.92164	ENSG00000213578	CPLX3	1.0			1.0	0.0	synonymous_variant
chr15	74816357.0	74816648.0	chr9	57615616.0	57615906.0																2.36934	5.79724	3.55089	ENSG00000140506	LMAN1L	1.0
chr15	74813378.0	74813550.0	chr9	57619863.0	57620025.0																2.09872	3.95243	2.02073	ENSG00000140506	LMAN1L	1.0
chr15	74812965.0	74813140.0	chr9	57620386.0	57620555.0																1.90552	3.0258	1.33929	ENSG00000140506	LMAN1L	1.0
chr15	74802126.0	74802354.0	chr9	57627478.0	57627673.0																2.14914	4.75962	2.66859	ENSG00000103653	CSK	1.0
chr15	74801531.0	74801712.0	chr9	57628054.0	57628239.0																2.44138	6.63876	4.28169	ENSG00000103653	CSK	1.0
chr15	74797619.0	74798063.0	chr9	57631590.0	57631924.0																2.14909	4.65487	2.60569	ENSG00000103653	CSK	1.0						0.001061	1.0
chr15	74790031.0	74790867.0	chr9	57637394.0	57638283.0																2.606216666666666	7.496169999999999	5.220196666666666	ENSG00000103653	CSK	1.0						0.0009644	1.0
chr15	74789425.0	74789631.0	chr9	57638690.0	57638877.0																1.93826	3.37972	1.60021	ENSG00000103653	CSK	1.0
chr15	74787556.0	74787803.0	chr9	57640499.0	57640712.0																1.9656	3.56283	1.7186	ENSG00000103653	CSK	1.0
chr15	74783094.0	74783242.0	chr9	57644480.0	57644630.0																2.14876	4.02463	2.08371	ENSG00000103653	CSK	1.0
chr15	74780913.0	74781120.0	chr9	57647006.0	57647164.0																2.01596	3.38546	1.60519	ENSG00000103653	CSK		1.0
chr15	74777734.0	74777869.0	chr9	57650722.0	57650872.0																2.24417	4.23465	2.26765	ENSG00000103653	CSK		1.0					0.001108	1.0
chr15	74753088.0	74753237.0	chr9	57679018.0	57679168.0																2.2738	4.21342	2.24914	ENSG00000140505	CYP1A2	1.0
chr15	74750518.0	74750702.0	chr9	57681555.0	57681751.0																2.21096	4.01353	2.07423	ENSG00000140505	CYP1A2	1.0
chr15	74726259.0	74726378.0	chr9	57696755.0	57696932.0																2.01249	3.10229	1.36191	ENSG00000140465	CYP1A1		1.0
chr15	74725484.0	74725733.0	chr9	57697438.0	57697650.0																2.64525	5.99128	3.72751	ENSG00000140465	CYP1A1		0.82
chr15	74722821.0	74723015.0	chr9	57700183.0	57700377.0																2.30947	4.44849	2.42303	ENSG00000140465	CYP1A1	1.0
chr15	74720641.0	74721214.0	chr9	57702178.0	57702701.0																2.20415	3.88065	1.95793	ENSG00000140465	CYP1A1	1.0
chr15	74643477.0	74643766.0	chr9	57736269.0	57736526.0																2.29999	4.29629	2.28845	ENSG00000179151	EDC3	1.0
chr15	74640296.0	74640469.0	chr9	57740038.0	57740191.0																2.29999	4.29629	2.28845	ENSG00000179151	EDC3	1.0
chr15	74623615.0	74623758.0	chr9	57757013.0	57757163.0																2.26182	5.22788	3.05991	ENSG00000179335	CLK3	1.0
chr15	74621228.0	74621452.0	chr9	57759368.0	57759559.0																2.70927	8.00163	5.52161	ENSG00000179335	CLK3	1.0
chr15	74615618.0	74616129.0	chr9	57764835.0	57765353.0																5.6051	37.85029	34.53553	ENSG00000179335	CLK3	0.57
chr15	74614858.0	74615125.0	chr9	57765824.0	57766086.0																2.69724	8.10888	5.62241	ENSG00000179335	CLK3		1.0
chr15	74540839.0	74541191.0	chr9	57836818.0	57837157.0																7.57079	43.99068	40.585	ENSG00000179361	ARID3B		1.0		1.0	1.0	upstream_gene_variant
chr15	74461136.0	74461399.0	chr9	57910736.0	57911029.0																2.87498	7.12395	4.71463	ENSG00000138629	UBL7		0.91
chr15	74449657.0	74450127.0	chr9	57921574.0	57921992.0																2.0604050000000003	3.292365	1.5053649999999998	ENSG00000138629	UBL7	1.0
chr15	74449101.0	74449304.0	chr9	57922498.0	57922696.0																2.58748	5.64175	3.40945	ENSG00000138629	UBL7	1.0
chr15	74448760.0	74448915.0	chr9	57922842.0	57923000.0																2.49165	5.1774	3.01457	ENSG00000138629	UBL7	1.0
chr15	74441611.0	74441861.0	chr9	57933331.0	57933573.0																2.10832	3.48244	1.64882
chr15	74421807.0	74421971.0	chr9	57950389.0	57950581.0																2.04082	3.83975	1.95793	ENSG00000138623	SEMA7A	1.0
chr15	74416299.0	74416594.0	chr9	57955821.0	57956076.0																2.17163	4.63943	2.59212	ENSG00000138623	SEMA7A	1.0
chr15	74415535.0	74415759.0	chr9	57956538.0	57956693.0																2.71493	8.02705	5.54543	ENSG00000138623	SEMA7A	1.0
chr15	74403966.0	74404182.0	chr9	57967652.0	57967854.0																2.52951	5.88155	3.6276
chr15	74403234.0	74403427.0	chr9	57968301.0	57968481.0																2.33871	5.04443	2.92277
chr15	74398615.0	74399013.0	chr9	57973024.0	57973384.0																2.06009	3.52849	1.68861
chr15	74391896.0	74392150.0	chr9	57979480.0	57979685.0																2.49165	5.1774	3.01457
chr15	74383921.0	74384368.0	chr9	57989113.0	57989503.0																2.32297	5.23322	3.06502
chr15	74382439.0	74382792.0	chr9	57990478.0	57990741.0																2.20405	4.76746	2.67563
chr15	74369830.0	74370066.0	chr9	58008441.0	58008637.0																2.40964	5.56862	3.36758	ENSG00000140459	CYP11A1		1.0
chr15	74369075.0	74369466.0	chr9	58008996.0	58009360.0																5.70758	32.47498	29.2453	ENSG00000140459	CYP11A1		1.0
chr15	74333921.0	74334863.0	chr9	58030076.0	58030378.0																2.56809	6.46957	4.14452	ENSG00000140481	CCDC33	1.0			1.0	0.0	intron_variant
chr15	74328520.0	74328851.0	chr9	58035573.0	58035896.0																2.15124	4.7684	2.67643	ENSG00000140481	CCDC33	1.0
chr15	74327888.0	74328166.0	chr9	58036195.0	58036475.0																1.83968	3.09727	1.36191	ENSG00000140481	CCDC33	1.0
chr15	74307405.0	74308629.0	chr9	58048832.0	58049911.0																2.0841399999999997	5.01824	2.9555100000000003	ENSG00000140481	CCDC33	1.0
chr15	74299659.0	74300209.0	chr9	58055883.0	58056343.0																2.2538	6.69386	4.33269	ENSG00000140481	CCDC33	1.0
chr15	74293024.0	74293275.0	chr9	58060091.0	58060333.0																3.91988	27.11445	23.98216	ENSG00000140481	CCDC33	1.0
chr15	74285458.0	74285826.0	chr9	58063534.0	58063888.0																2.50473	9.04799	6.48711	ENSG00000140481	CCDC33	1.0
chr15	74282005.0	74282159.0	chr9	58067175.0	58067336.0																1.93504	3.44999	1.64882	ENSG00000140481	CCDC33	1.0
chr15	74278082.0	74278255.0	chr9	58071576.0	58071762.0																2.41629	6.12597	3.82889	ENSG00000140481	CCDC33	1.0
chr15	74274528.0	74274821.0	chr9	58074645.0	58074926.0																2.87399	8.73287	6.18757	ENSG00000140481	CCDC33	1.0
chr15	74268045.0	74268382.0	chr9	58080851.0	58081179.0																2.18409	4.36297	2.34755	ENSG00000140481	CCDC33	1.0
chr15	74258628.0	74258735.0	chr9	58088988.0	58089148.0																2.27735	4.6997	2.64101	ENSG00000140481	CCDC33	1.0
chr15	74251443.0	74251947.0	chr9	58092477.0	58092800.0																2.81048	8.10754	5.62116	ENSG00000140481	CCDC33	1.0
chr15	74228666.0	74229067.0	chr9	58107481.0	58107875.0																5.03074	34.93158	31.66358
chr15	74222798.0	74223363.0	chr9	58113251.0	58113755.0																2.85799	10.25753	7.62255
chr15	74220420.0	74220561.0	chr9	58115923.0	58116073.0																1.82299	3.24406	1.48404
chr15	74211014.0	74211221.0	chr9	58126536.0	58126717.0																2.33536	4.53281	2.49772
chr15	74207957.0	74208172.0	chr9	58130178.0	58130350.0																2.21221	4.35312	2.3389
chr15	74196133.0	74196562.0	chr9	58140023.0	58140426.0																2.7581300000000004	9.063705	6.659764999999999	ENSG00000137868	STRA6	1.0
chr15	74189306.0	74189490.0	chr9	58147259.0	58147409.0																2.0087	3.90105	1.97548	ENSG00000137868	STRA6	1.0
chr15	74181107.0	74181416.0	chr9	58151919.0	58152287.0																2.22703	5.42227	3.23526	ENSG00000137868	STRA6	1.0
chr15	74174906.0	74175141.0	chr9	58157938.0	58158173.0																2.11403	4.61269	2.56826	ENSG00000129009	ISLR	1.0
chr15	74172852.0	74173175.0	chr9	58159922.0	58160239.0																2.5066	6.93511	4.55617	ENSG00000129009	ISLR		1.0
chr15	74169839.0	74170269.0	chr9	58163334.0	58163554.0																2.85467	7.58478	5.14503	ENSG00000129009	ISLR		1.0					0.0005859	1.0
chr15	74157786.0	74158414.0	chr9	58174702.0	58175289.0																4.089675	15.028895	12.208735
chr15	74134953.0	74135106.0	chr9	58197616.0	58197775.0																1.940905	3.43264	1.6267	ENSG00000167178	ISLR2	1.0
chr15	74133220.0	74133493.0	chr9	58199235.0	58199508.0																1.81995	3.02425	1.33801	ENSG00000167178	ISLR2	1.0
chr15	74131820.0	74132007.0	chr9	58200669.0	58200826.0																1.91104	3.44042	1.64882	ENSG00000167178	ISLR2	1.0
chr15	74127567.0	74127826.0	chr9	58204693.0	58204937.0																3.07923	10.01591	7.39123	ENSG00000167178	ISLR2		1.0
chr15	74121203.0	74121439.0	chr9	58213905.0	58214155.0																3.56189	11.8359	9.11894
chr15	74048446.0	74048723.0	chr9	58216479.0	58216713.0																3.16456	10.18524	7.55344									0.004297	1.0
chr15	74032583.0	74032748.0	chr9	58230455.0	58230615.0																2.3678	5.27914	3.10632	ENSG00000140464	PML	1.0
chr15	74023009.0	74023267.0	chr9	58234492.0	58234750.0																2.40852	4.90228	2.79571	ENSG00000140464	PML	1.0
chr15	74010662.0	74010848.0	chr9	58242210.0	58242390.0																2.70144	6.34529	4.03039	ENSG00000140464	PML	1.0
chr15	73997880.0	73998420.0	chr9	58247026.0	58247568.0																5.24175	24.49822	21.41734	ENSG00000140464	PML	1.0
chr15	73992120.0	73992525.0	chr9	58252979.0	58253368.0																8.36337	67.3583	63.65516	ENSG00000067221,ENSG00000140464	STOML1,PML		0.57,0.57
chr15	73981811.0	73981982.0	chr9	58265617.0	58265813.0																2.39582	4.72873	2.64101	ENSG00000067221	STOML1	1.0
chr15	73947183.0	73947350.0	chr9	58293461.0	58293611.0																1.90931	3.35489	1.57911	ENSG00000129038	LOXL1	1.0
chr15	73944512.0	73945085.0	chr9	58295762.0	58296289.0																2.8988	10.496585	8.00152	ENSG00000129038	LOXL1	1.0
chr15	73941038.0	73941480.0	chr9	58299037.0	58299694.0																2.799585	9.06316	6.51798	ENSG00000129038	LOXL1	1.0
chr15	73930473.0	73930909.0	chr9	58308307.0	58308744.0																1.93199	3.19396	1.44064	ENSG00000129038	LOXL1	1.0
chr15	73922442.0	73922775.0	chr9	58317242.0	58317456.0																2.60767	6.62633	4.27018	ENSG00000129038	LOXL1		1.0
chr15	73885903.0	73886320.0	chr9	58362262.0	58362630.0																2.07269	3.691135	1.829325	ENSG00000167139	TBC1D21	1.0						0.006797	1.0
chr15	73883929.0	73884133.0	chr9	58363881.0	58364072.0																1.90779	3.03321	1.34553	ENSG00000167139	TBC1D21	1.0						0.006351	1.0
chr15	73882951.0	73883501.0	chr9	58364468.0	58364936.0																2.16798	4.229415	2.276465	ENSG00000167139	TBC1D21	1.0						0.005316	1.0
chr15	73880955.0	73881036.0	chr9	58367305.0	58367455.0																2.53371	6.0423	3.77416	ENSG00000167139	TBC1D21	1.0
chr15	73866013.0	73866265.0	chr9	58378902.0	58379137.0																3.59334	12.20732	9.47772
chr15	73845380.0	73845541.0	chr9	58403625.0	58403796.0																2.47022	5.38458	3.20145
chr15	73838813.0	73839833.0	chr9	58409735.0	58410653.0																5.578133333333334	46.10282	43.04976
chr15	73803424.0	73804047.0	chr9	58439837.0	58440413.0																4.07885	20.831595	17.83195
chr15	73800638.0	73801094.0	chr9	58442156.0	58442595.0																2.70544	8.14665	5.65793
chr15	73784352.0	73785007.0	chr9	58457384.0	58457961.0																3.40543	18.95444	16.00213
chr15	73782430.0	73783222.0	chr9	58458561.0	58459408.0																5.310565	46.58228	43.176015
chr15	73775042.0	73775197.0	chr9	58467318.0	58467473.0																2.4855	5.71887	3.47964
chr15	73761321.0	73762607.0	chr9	58479091.0	58479245.0																2.01249	3.10229	1.36191						1.0	0.0	intron_variant
chr15	73748441.0	73748632.0	chr9	58492508.0	58492669.0																1.95268	3.34758	1.57289	ENSG00000205363	INSYN1	1.0
chr15	73727060.0	73727396.0	chr9	58510101.0	58510327.0																2.27704	4.22368	2.25826
chr15	73710006.0	73710894.0	chr9	58527797.0	58528272.0																6.3543	47.02171	43.57401	ENSG00000103855	CD276	1.0
chr15	73686978.0	73687184.0	chr9	58552034.0	58552184.0																1.91205	3.12672	1.38287	ENSG00000103855	CD276	1.0
chr15	73686131.0	73686472.0	chr9	58552670.0	58553014.0																2.0016	3.42813	1.64166	ENSG00000103855	CD276	1.0
chr15	73634322.0	73634528.0	chr9	58580872.0	58581086.0																3.47092	10.76373	8.10037	ENSG00000156642	NPTN		1.0
chr15	73633244.0	73633692.0	chr9	58581972.0	58582405.0																6.00462	30.61185	27.41575	ENSG00000156642	NPTN		0.68
chr15	73551471.0	73551828.0	chr9	58659557.0	58659865.0																2.20415	3.88065	1.95793	ENSG00000183324	REC114	1.0
chr15	73467827.0	73468105.0	chr9	58721198.0	58721408.0																2.38861	4.83594	2.73658	ENSG00000183324	REC114	1.0
chr15	73409974.0	73410141.0	chr9	58785786.0	58785957.0																2.01249	3.10229	1.36191
chr15	73392386.0	73393309.0	chr9	58799898.0	58800067.0																1.99203	3.39599	1.61407
chr15	73389376.0	73390053.0	chr9	58802715.0	58803297.0																3.830395	15.73937	13.05512
chr15	73375871.0	73378054.0	chr9	58815979.0	58816884.0																2.35736	6.592940000000001	4.338413333333333						2.0	0.0	intergenic_variant	0.008185	1.0
chr15	73368939.0	73369387.0	chr9	58822462.0	58822872.0																4.12811	19.22531	16.26403	ENSG00000138622	HCN4		0.96					0.008637	1.0
chr15	73361177.0	73361743.0	chr9	58829596.0	58830125.0																3.34285	11.16147	8.47551	ENSG00000138622	HCN4	1.0
chr15	73337941.0	73338184.0	chr9	58848819.0	58849010.0																1.99442	3.40399	1.62088	ENSG00000138622	HCN4	1.0
chr15	73336146.0	73336364.0	chr9	58850869.0	58851086.0																2.2129	4.57907	2.53866	ENSG00000138622	HCN4	1.0
chr15	73331181.0	73331520.0	chr9	58853977.0	58854163.0																1.93957	3.30201	1.53373	ENSG00000138622	HCN4	1.0
chr15	73321786.0	73321955.0	chr9	58861283.0	58861448.0																2.24566	5.16106	3.01457	ENSG00000138622	HCN4	1.0
chr15	73319123.0	73319496.0	chr9	58863529.0	58863833.0																2.1658	4.40323	2.38308
chr15	73318805.0	73318946.0	chr9	58864007.0	58864157.0																2.69542	7.29384	4.87324
chr15	73305699.0	73306170.0	chr9	58874069.0	58874500.0																2.204155	3.889365	1.968635
chr15	73297686.0	73297883.0	chr9	58881296.0	58881465.0																2.58748	5.64175	3.40945	ENSG00000067141	NEO1	1.0
chr15	73135358.0	73135458.0	chr9	58979159.0	58979366.0																2.10832	3.48244	1.64882	ENSG00000067141	NEO1	1.0
chr15	73053046.0	73053422.0	chr9	59035325.0	59035717.0																2.20415	3.88065	1.95793	ENSG00000067141	NEO1	1.0
chr15	73052324.0	73052640.0	chr9	59036164.0	59036452.0																2.68332	6.12128	3.82485	ENSG00000067141	NEO1	0.56			1.0	0.0
chr15	73051536.0	73052118.0	chr9	59036702.0	59037204.0																2.539565	5.56432	3.41826	ENSG00000067141	NEO1		1.0
chr15	73027831.0	73028158.0	chr9	59067086.0	59067399.0																2.10832	3.48244	1.64882
chr15	73023974.0	73024183.0	chr9	59070294.0	59070489.0																2.68332	6.12128	3.82485
chr15	72971465.0	72971664.0	chr9	59134336.0	59134556.0																2.29999	4.29629	2.28845
chr15	72902610.0	72902809.0	chr9	59189267.0	59189457.0																2.87498	7.12395	4.71463
chr15	72873593.0	72873890.0	chr9	59219393.0	59219652.0																3.35415	9.86544	7.24703
chr15	72856420.0	72856601.0	chr9	59225451.0	59225601.0																2.92772	7.67711	5.21673
chr15	72838510.0	72838726.0	chr9	59245240.0	59245435.0																2.01249	3.10229	1.36191
chr15	72825929.0	72826187.0	chr9	59256304.0	59256526.0																2.10719	3.57987	1.7333
chr15	72824679.0	72824989.0	chr9	59259529.0	59259791.0																2.64667	6.30981	3.99773
chr15	72800626.0	72800810.0	chr9	59280261.0	59280411.0																2.01249	3.10229	1.36191
chr15	72783603.0	72784254.0	chr9	59290978.0	59291720.0																6.099670000000001	49.386525000000006	46.360775	ENSG00000159322	ADPGK		0.76
chr15	72736941.0	72737308.0	chr9	59323130.0	59323408.0																2.49165	5.1774	3.01457	ENSG00000140463	BBS4	1.0
chr15	72731345.0	72731544.0	chr9	59327364.0	59327566.0																2.39582	4.72873	2.64101	ENSG00000140463	BBS4	1.0
chr15	72728182.0	72728784.0	chr9	59329951.0	59330239.0																3.16248	8.73052	6.18542	ENSG00000140463	BBS4	1.0
chr15	72473881.0	72474448.0	chr9	59486536.0	59487023.0																15.00412	148.16505	143.65892	ENSG00000166233	ARIH1		0.79
chr15	72406700.0	72406856.0	chr9	59519988.0	59520138.0																2.01249	3.10229	1.36191	ENSG00000187806	TMEM202	1.0
chr15	72381081.0	72381536.0	chr9	59537526.0	59538024.0																2.09462	3.96661	2.060085
chr15	72368419.0	72368845.0	chr9	59542882.0	59543239.0																2.16263	3.96554	2.03206	ENSG00000260729,ENSG00000213614	ENSG00000260729,HEXA	1.0,1.0
chr15	72356744.0	72356957.0	chr9	59553822.0	59554003.0																2.29999	4.29629	2.28845	ENSG00000260729,ENSG00000213614	ENSG00000260729,HEXA	1.0,1.0
chr15	72344952.0	72345446.0	chr9	59563985.0	59564135.0																2.02102	3.49328	1.65832	ENSG00000260729,ENSG00000213614	ENSG00000260729,HEXA	1.0,1.0
chr15	72342382.0	72342718.0	chr9	59565681.0	59565926.0																3.1476	9.49715	6.9046	ENSG00000260729,ENSG00000213614	ENSG00000260729,HEXA	1.0,1.0
chr15	72341319.0	72341783.0	chr9	59567186.0	59567506.0																4.92741	22.39465	19.35882	ENSG00000260729,ENSG00000213614	ENSG00000260729,HEXA	1.0,1.0
chr15	72319763.0	72320474.0	chr9	59577860.0	59578487.0																6.86571	57.000155	53.564105	ENSG00000273025,ENSG00000140488,ENSG00000260729	ENSG00000273025,CELF6,ENSG00000260729	0.55,0.55	0.74
chr15	72310119.0	72310444.0	chr9	59585695.0	59585926.0																2.72975	6.60923	4.26013	ENSG00000273025,ENSG00000140488,ENSG00000260729	ENSG00000273025,CELF6,ENSG00000260729	1.0,1.0,1.0,1.0
chr15	72306316.0	72306545.0	chr9	59589113.0	59589340.0																2.48048	5.28058	3.10759	ENSG00000273025,ENSG00000140488,ENSG00000260729	ENSG00000273025,CELF6,ENSG00000260729	1.0,1.0,1.0,1.0
chr15	72305616.0	72305845.0	chr9	59589790.0	59590022.0																2.71282	6.38502	4.06687	ENSG00000273025,ENSG00000140488,ENSG00000260729	ENSG00000273025,CELF6,ENSG00000260729	1.0,1.0,1.0,1.0
chr15	72304969.0	72305234.0	chr9	59590198.0	59590460.0																3.15789	8.71384	6.18098	ENSG00000273025,ENSG00000140488,ENSG00000260729	ENSG00000273025,CELF6,ENSG00000260729	1.0,1.0,1.0,1.0
chr15	72304555.0	72304715.0	chr9	59590712.0	59590867.0																2.77915	6.6155	4.26013	ENSG00000273025,ENSG00000140488,ENSG00000260729	ENSG00000273025,CELF6,ENSG00000260729	1.0,1.0,1.0,1.0
chr15	72289683.0	72289904.0	chr9	59602912.0	59603080.0																2.39582	4.72873	2.64101	ENSG00000273025,ENSG00000140488,ENSG00000260729	ENSG00000273025,CELF6,ENSG00000260729	1.0,1.0,1.0,1.0
chr15	72289183.0	72289406.0	chr9	59603334.0	59603550.0																2.20415	3.88065	1.95793	ENSG00000273025,ENSG00000140488,ENSG00000260729	ENSG00000273025,CELF6,ENSG00000260729	1.0,1.0,1.0,1.0
chr15	72284998.0	72285150.0	chr9	59607178.0	59607330.0																2.20415	3.88065	1.95793	ENSG00000273025,ENSG00000140488,ENSG00000260729	ENSG00000273025,CELF6,ENSG00000260729	1.0,1.0,1.0,1.0
chr15	72272143.0	72272828.0	chr9	59617080.0	59617672.0																6.24071	38.768245	35.6891	ENSG00000137817,ENSG00000273025	PARP6,ENSG00000273025	0.6,0.6
chr15	72237467.0	72237717.0	chr9	59653466.0	59653685.0																2.86552	9.58588	6.9891
chr15	72230749.0	72231836.0	chr9	59655940.0	59656918.0																6.68862	54.80053	51.25073	ENSG00000067225	PKM		0.59
chr15	72218864.0	72219230.0	chr9	59665079.0	59665431.0																2.69058	6.95195	4.57172	ENSG00000067225	PKM	1.0
chr15	72197428.0	72197627.0	chr9	59680329.0	59680479.0																2.14316	3.90096	1.97545	ENSG00000175318	GRAMD2A	1.0
chr15	72197125.0	72197302.0	chr9	59680591.0	59680773.0																2.54163	5.78004	3.5351	ENSG00000175318	GRAMD2A	1.0
chr15	72193953.0	72194058.0	chr9	59682510.0	59682950.0																2.71423	7.3709	4.94515	ENSG00000175318	GRAMD2A	1.0
chr15	72183763.0	72184104.0	chr9	59692194.0	59692488.0																4.18347	26.83662	23.70894	ENSG00000175318	GRAMD2A	1.0
chr15	72179112.0	72179409.0	chr9	59698347.0	59698636.0																3.04672	10.65314	7.99422	ENSG00000175318	GRAMD2A	1.0
chr15	72168887.0	72169047.0	chr9	59709397.0	59709561.0																2.61714	6.35631	4.0406	ENSG00000175318	GRAMD2A	1.0
chr15	72165676.0	72166664.0	chr9	59711582.0	59711883.0																2.069985	3.657195	1.80033	ENSG00000175318	GRAMD2A	1.0
chr15	72160955.0	72161389.0	chr9	59716852.0	59717248.0																2.49165	5.1774	3.01457	ENSG00000175318	GRAMD2A	1.0
chr15	72154622.0	72154941.0	chr9	59724471.0	59724762.0																2.10832	3.48244	1.64882
chr15	72117347.0	72118494.0	chr9	59750546.0	59751692.0																4.599973333333334	19.944126666666666	17.10096	ENSG00000066933,ENSG00000166192	MYO9A,SENP8	0.7	0.92
chr15	71808064.0	71808365.0	chr9	59951559.0	59951795.0																2.85118	8.98611	6.42828	ENSG00000278570	NR2E3		1.0
chr15	71806290.0	71806637.0	chr9	59952826.0	59953128.0																2.73567	7.78937	5.3222	ENSG00000278570	NR2E3		1.0
chr15	71778998.0	71779200.0	chr9	59970758.0	59970928.0																2.49165	5.1774	3.01457	ENSG00000187720	THSD4	1.0
chr15	71757786.0	71758037.0	chr9	59982760.0	59982997.0																2.77157	6.92781	4.5492	ENSG00000187720	THSD4	1.0			1.0	0.0	missense_variant
chr15	71741924.0	71742095.0	chr9	59992441.0	59992609.0																2.20415	3.88065	1.95793	ENSG00000187720	THSD4	1.0
chr15	71706367.0	71706539.0	chr9	60025652.0	60025807.0																2.0	3.24441	1.48416	ENSG00000187720	THSD4	1.0
chr15	71679615.0	71679740.0	chr9	60041750.0	60041903.0																2.39582	4.72873	2.64101	ENSG00000187720	THSD4	1.0
chr15	71660547.0	71660711.0	chr9	60056872.0	60057036.0																2.10832	3.48244	1.64882	ENSG00000187720	THSD4	1.0
chr15	71600091.0	71600229.0	chr9	60103654.0	60103804.0																2.20415	3.88065	1.95793	ENSG00000187720	THSD4	1.0
chr15	71596323.0	71596585.0	chr9	60106792.0	60107049.0																2.09924	3.4551	1.64882	ENSG00000187720	THSD4	1.0
chr15	71548951.0	71549199.0	chr9	60139365.0	60139567.0																3.06665	8.18185	5.67811	ENSG00000187720	THSD4	1.0
chr15	71469065.0	71469237.0	chr9	60221214.0	60221376.0																2.29674	4.40693	2.38631	ENSG00000187720	THSD4	1.0
chr15	71464445.0	71464678.0	chr9	60225279.0	60225430.0																2.4356	4.99221	2.87616	ENSG00000187720	THSD4	1.0
chr15	71456481.0	71456657.0	chr9	60231646.0	60231803.0																2.29999	4.29629	2.28845	ENSG00000187720	THSD4	1.0
chr15	71396070.0	71396377.0	chr9	60265428.0	60265649.0																2.58748	5.64175	3.40945	ENSG00000187720	THSD4	1.0
chr15	71388016.0	71388171.0	chr9	60273486.0	60273636.0																2.39582	4.72873	2.64101	ENSG00000187720	THSD4	1.0
chr15	50260831.0	71340549.0	chr9	60303790.0	60304020.0																2.20415	3.88065	1.95793						1374.0	148.0	3_prime_UTR_variant,5_prime_UTR_variant,frameshift_variant,non_coding_transcript_exon_variant,intergenic_variant,intron_variant,splice_polypyrimidine_tract_variant,splice_acceptor_variant,missense_variant,synonymous_variant,stop_gained,downstream_gene_variant,regulatory_region_variant,TF_binding_site_variant,upstream_gene_variant	0.005161305631652	2161.0
chr15	71334565.0	71334722.0	chr9	60310201.0	60310351.0																2.01249	3.10229	1.36191	ENSG00000187720	THSD4	1.0
chr15	71319972.0	71320398.0	chr9	60325650.0	60326033.0																2.20415	3.88065	1.95793	ENSG00000187720	THSD4	1.0
chr15	71303054.0	71303323.0	chr9	60345287.0	60345548.0																2.20415	3.88065	1.95793	ENSG00000187720	THSD4	1.0
chr15	71302275.0	71302426.0	chr9	60346134.0	60346284.0																2.10832	3.48244	1.64882	ENSG00000187720	THSD4	1.0
chr15	71296454.0	71296639.0	chr9	60351282.0	60351458.0																2.58748	5.64175	3.40945	ENSG00000187720	THSD4	1.0
chr15	71230396.0	71230547.0	chr9	60407330.0	60407480.0																2.20183	3.98439	2.04858	ENSG00000187720	THSD4	1.0
chr15	71207156.0	71207305.0	chr9	60437312.0	60437567.0																2.10832	3.48244	1.64882	ENSG00000187720	THSD4	1.0
chr15	71195575.0	71195747.0	chr9	60451551.0	60451714.0																2.77915	6.6155	4.26013	ENSG00000187720	THSD4	1.0
chr15	71154454.0	71154724.0	chr9	60482628.0	60482864.0																2.97081	7.6462	5.1877	ENSG00000187720	THSD4	1.0
chr15	71142826.0	71143198.0	chr9	60495356.0	60495720.0																2.01249	3.10229	1.36191	ENSG00000187720	THSD4	1.0
chr15	71120471.0	71120711.0	chr9	60518322.0	60518538.0																2.58748	5.64175	3.40945	ENSG00000187720	THSD4	1.0
chr15	71120021.0	71120223.0	chr9	60518749.0	60518925.0																2.20415	3.88065	1.95793	ENSG00000187720	THSD4	1.0
chr15	71115479.0	71115749.0	chr9	60521834.0	60522016.0																2.01249	3.10229	1.36191	ENSG00000187720	THSD4	1.0
chr15	70947143.0	70947636.0	chr9	60626664.0	60627062.0																2.49165	5.1774	3.01457	ENSG00000137821	LRRC49	1.0
chr15	70910057.0	70910288.0	chr9	60672084.0	60672309.0																2.01249	3.10229	1.36191	ENSG00000137821	LRRC49	1.0
chr15	70892610.0	70892866.0	chr9	60687882.0	60688146.0																3.06665	8.18185	5.67811	ENSG00000137821,ENSG00000129028	LRRC49,THAP10		0.84,0.84
chr15	70870136.0	70870443.0	chr9	60692647.0	60692936.0																3.44998	10.45103	7.80005
chr15	70854171.0	70854593.0	chr9	60712817.0	60713138.0																2.01249	3.10229	1.36191	ENSG00000166173	LARP6		1.0
chr15	70851873.0	70852433.0	chr9	60714717.0	60715251.0																2.39582	4.736845	2.65151	ENSG00000166173	LARP6	1.0
chr15	70831591.0	70831871.0	chr9	60738242.0	60738491.0																1.93684	3.04562	1.35616	ENSG00000166173	LARP6	1.0
chr15	70829679.0	70829863.0	chr9	60740887.0	60741057.0																2.86678	7.80936	5.34104	ENSG00000166173	LARP6	1.0
chr15	70775669.0	70775776.0	chr9	60781986.0	60782173.0																2.77915	6.6155	4.26013
chr15	70763516.0	70763889.0	chr9	60794171.0	60794511.0																4.31247	16.21315	13.33462	ENSG00000137831	UACA		0.89
chr15	70703796.0	70704367.0	chr9	60835691.0	60836155.0																2.01249	3.10229	1.36191	ENSG00000137831	UACA	1.0
chr15	70703087.0	70703213.0	chr9	60836712.0	60836937.0																3.30189	9.67075	7.07013	ENSG00000137831	UACA	1.0
chr15	70680569.0	70680902.0	chr9	60857829.0	60858084.0																2.29999	4.29629	2.28845	ENSG00000137831	UACA	1.0
chr15	70638015.0	70638215.0	chr9	60894695.0	60894845.0																2.09281	3.53503	1.69441
chr15	70628732.0	70628927.0	chr9	60901532.0	60901727.0																2.12295	3.73141	1.8648
chr15	70601096.0	70601301.0	chr9	60933860.0	60934052.0																2.27058	4.20319	2.24015
chr15	70585359.0	70585542.0	chr9	60940184.0	60940339.0																2.82686	7.30396	4.88276
chr15	70573497.0	70573774.0	chr9	60950549.0	60950699.0																1.9922	3.21991	1.46299
chr15	70563629.0	70563870.0	chr9	60961598.0	60961832.0																2.38532	4.82497	2.72684
chr15	70558616.0	70559412.0	chr9	60965239.0	60965406.0																2.87498	7.12395	4.71463
chr15	70509274.0	70509459.0	chr9	60999237.0	60999423.0																2.70927	8.00163	5.52161
chr15	70498069.0	70498476.0	chr9	61007822.0	61008202.0																3.08219	9.03411	6.47385
chr15	70495868.0	70496304.0	chr9	61013304.0	61013717.0																3.72162	15.03071	12.19086									0.008194	1.0
chr15	70494541.0	70494651.0	chr9	61014800.0	61015365.0																1.94175	3.30956	1.54016
chr15	70477430.0	70478059.0	chr9	61029200.0	61029703.0																2.106855	4.033295	2.10514
chr15	70473027.0	70473602.0	chr9	61033205.0	61033813.0																2.615615	6.98879	4.6166599999999995
chr15	70471022.0	70471177.0	chr9	61035051.0	61035203.0																2.20784	4.56024	2.52191
chr15	70463519.0	70463680.0	chr9	61042261.0	61042443.0																2.52174	5.7088	3.47034
chr15	70450673.0	70451270.0	chr9	61054458.0	61055019.0																11.11402	143.98598	139.51593
chr15	70426413.0	70426564.0	chr9	61076001.0	61076151.0																2.04937	3.30465	1.53574
chr15	70419335.0	70419544.0	chr9	61081412.0	61081622.0																2.41465	5.322	3.14487
chr15	70386427.0	70386898.0	chr9	61111666.0	61112140.0																6.639	43.75479	40.35347									0.005141	1.0
chr15	70360150.0	70360388.0	chr9	61129036.0	61129232.0																2.08729	3.4191	1.63399
chr15	70340695.0	70340919.0	chr9	61151400.0	61151595.0																2.43722	5.94498	3.68538
chr15	70329490.0	70329821.0	chr9	61158198.0	61158498.0																2.01249	3.10229	1.36191
chr15	70324004.0	70324249.0	chr9	61164041.0	61164285.0																2.98013	10.32927	7.69129
chr15	70323510.0	70323798.0	chr9	61164495.0	61164758.0																2.35602	5.99441	3.73052
chr15	70322961.0	70323360.0	chr9	61164896.0	61165305.0																4.39344	23.34335	20.28771
chr15	70313627.0	70313844.0	chr9	61175598.0	61175771.0																2.10832	3.48244	1.64882
chr15	70276651.0	70277006.0	chr9	61204912.0	61205242.0																2.29105	4.62876	2.58268
chr15	70270041.0	70270230.0	chr9	61215565.0	61215731.0																2.41523	4.9246	2.81566
chr15	70249914.0	70250023.0	chr9	61230676.0	61230826.0																2.24532	4.46918	2.44145
chr15	70248574.0	70248804.0	chr9	61232116.0	61232320.0																2.80561	7.74215	5.27778
chr15	70219209.0	70219542.0	chr9	61259647.0	61259998.0																3.45801	13.51235	10.72977
chr15	70217759.0	70218174.0	chr9	61261357.0	61261732.0																3.58685	15.35719	12.50859
chr15	70217013.0	70217386.0	chr9	61262088.0	61262449.0																2.53989	7.23081	4.81441
chr15	70214013.0	70214186.0	chr9	61266740.0	61266890.0																2.22032	4.26894	2.28845
chr15	70204286.0	70204819.0	chr9	61271859.0	61272293.0																2.41071	5.04233	2.92087
chr15	70200562.0	70200836.0	chr9	61278376.0	61278664.0																1.94891	4.24737	2.27897
chr15	70199462.0	70200205.0	chr9	61278973.0	61279704.0																4.669015	33.536500000000004	30.31408						1.0	1.0	upstream_gene_variant
chr15	70195380.0	70196165.0	chr9	61284065.0	61284841.0																3.1163333333333334	11.00493	8.36733
chr15	70194469.0	70194621.0	chr9	61285726.0	61285886.0																2.16655	4.72589	2.64101
chr15	70193101.0	70193652.0	chr9	61289747.0	61290142.0																4.89567	23.98385	20.91441
chr15	70192095.0	70192318.0	chr9	61291143.0	61291315.0																2.63578	6.73719	4.37289
chr15	70186275.0	70186728.0	chr9	61296275.0	61296764.0																2.18541	4.69389	2.6403
chr15	70165766.0	70165991.0	chr9	61315410.0	61315632.0																3.49968	14.8986	12.06229
chr15	70166194.0	70166475.0	chr9	61315835.0	61316108.0																2.36573	6.16452	3.8644
chr15	70160966.0	70161272.0	chr9	61321816.0	61322121.0																2.4017	8.15641	5.66717
chr15	70160352.0	70160767.0	chr9	61322359.0	61322753.0																5.23923	47.75774	44.29964
chr15	70156632.0	70156829.0	chr9	61324409.0	61324599.0																1.9938	5.15397	3.01457
chr15	70154059.0	70154666.0	chr9	61325936.0	61326506.0																3.85481	25.818965	22.75447						1.0	0.0	intergenic_variant
chr15	70121316.0	70122383.0	chr9	61354120.0	61354427.0																5.44718	31.51647	28.30477
chr15	70100537.0	70100950.0	chr9	61369401.0	61369795.0																2.417535	7.469799999999999	5.165105	ENSG00000140332	TLE3		1.0
chr15	70099544.0	70099903.0	chr9	61370427.0	61370785.0																6.61846	57.69179	54.10465	ENSG00000140332	TLE3		1.0
chr15	70097603.0	70098152.0	chr9	61372129.0	61372669.0																5.06329	34.43433	31.17334	ENSG00000140332	TLE3	0.57
chr15	70091974.0	70092444.0	chr9	61377637.0	61378078.0																4.74629	44.04301	40.63672	ENSG00000140332	TLE3	1.0
chr15	70091225.0	70091825.0	chr9	61378256.0	61378857.0																2.604805	13.178439999999998	10.6516	ENSG00000140332	TLE3	1.0
chr15	70077266.0	70077855.0	chr9	61391919.0	61392466.0																6.5967	53.46964	49.93639	ENSG00000140332	TLE3	1.0
chr15	70065907.0	70066426.0	chr9	61401672.0	61402155.0																3.32968	18.84948	15.89936	ENSG00000140332	TLE3	1.0
chr15	70063357.0	70063655.0	chr9	61404246.0	61404542.0																2.66912	10.82538	8.15961	ENSG00000140332	TLE3	1.0
chr15	70053111.0	70053349.0	chr9	61413966.0	61414177.0																1.9389	3.87417	1.95793	ENSG00000140332	TLE3	1.0
chr15	70049596.0	70050178.0	chr9	61416633.0	61417179.0																3.78907	17.96537	15.03838	ENSG00000140332	TLE3	1.0
chr15	70034317.0	70034734.0	chr9	61433384.0	61433773.0																2.13913	6.97794	4.59585
chr15	70033532.0	70034050.0	chr9	61434053.0	61434549.0																4.22214	35.3914	32.11544
chr15	70007628.0	70007961.0	chr9	61456444.0	61456728.0																2.11009	3.58891	1.74122
chr15	70007112.0	70007339.0	chr9	61456993.0	61457197.0																2.08145	3.49956	1.66371
chr15	69996504.0	69996681.0	chr9	61463017.0	61463196.0																2.87498	7.12395	4.71463
chr15	69992376.0	69992637.0	chr9	61467525.0	61467743.0																2.68938	6.46416	4.13975
chr15	69991498.0	69991671.0	chr9	61468353.0	61468503.0																2.10832	3.48244	1.64882
chr15	69988023.0	69988209.0	chr9	61471742.0	61471926.0																2.47737	5.13035	2.99966
chr15	69941295.0	69941649.0	chr9	61509748.0	61510075.0																2.71493	6.55607	4.22427
chr15	69939545.0	69940063.0	chr9	61511332.0	61511761.0																2.26382	4.41655	2.39496
chr15	69931149.0	69931373.0	chr9	61518133.0	61518335.0																2.48092	5.14204	3.01025
chr15	69921847.0	69922070.0	chr9	61527406.0	61527625.0																2.44158	6.23361	3.92792
chr15	69903032.0	69903235.0	chr9	61549635.0	61549849.0																2.10832	3.48244	1.64882						1.0	0.0	intergenic_variant
chr15	69894572.0	69894765.0	chr9	61558273.0	61558424.0																2.35195	4.96654	2.85318
chr15	69891873.0	69892125.0	chr9	61562205.0	61562479.0																2.30947	4.44849	2.42303
chr15	69886353.0	69886914.0	chr9	61572822.0	61573217.0																2.10117	3.96112	2.02838									0.0069645	2.0
chr15	69885520.0	69885960.0	chr9	61573628.0	61574040.0																4.48669	21.33088	18.31827									0.003955	1.0
chr15	69869614.0	69869850.0	chr9	61590586.0	61590801.0																2.09242	3.63297	1.77951
chr15	69841077.0	69841268.0	chr9	61618605.0	61618798.0																1.89504	3.14705	1.40046
chr15	69835687.0	69835893.0	chr9	61621560.0	61621712.0																2.16763	4.51689	2.48368
chr15	69793774.0	69794178.0	chr9	61655454.0	61655891.0																2.9671000000000003	8.78447	6.280825
chr15	69757249.0	69757447.0	chr9	61668443.0	61668593.0																2.20415	3.88065	1.95793
chr15	69750561.0	69750729.0	chr9	61674709.0	61674859.0																2.01049	3.27735	1.51248
chr15	69749299.0	69749617.0	chr9	61675916.0	61676170.0																3.36341	11.24888	8.55966
chr15	69732550.0	69732709.0	chr9	61693413.0	61693563.0																2.27944	4.58834	2.54693
chr15	69730890.0	69731434.0	chr9	61695353.0	61695935.0																3.12167	9.85761	7.38664
chr15	69727642.0	69728727.0	chr9	61698749.0	61699100.0																2.27034	4.856105	2.793765
chr15	69721364.0	69721611.0	chr9	61702743.0	61702989.0																2.58441	6.23356	3.92791
chr15	69714211.0	69714358.0	chr9	61708080.0	61708233.0																1.98171	3.44836	1.64882
chr15	69711157.0	69711401.0	chr9	61710523.0	61710717.0																2.32108	5.1028	2.97507
chr15	69697742.0	69697944.0	chr9	61720521.0	61720720.0																2.84013	7.17742	4.76452
chr15	69696163.0	69696363.0	chr9	61722014.0	61722205.0																2.12471	3.63442	1.78065
chr15	69667150.0	69667572.0	chr9	61753880.0	61754248.0																2.54157	5.85539	3.606325
chr15	69629804.0	69630128.0	chr9	61779165.0	61779470.0																3.25831	9.29183	6.70867
chr15	69614202.0	69614366.0	chr9	61786386.0	61786536.0																2.10832	3.48244	1.64882
chr15	69606822.0	69607011.0	chr9	61791739.0	61791966.0																2.29999	4.29629	2.28845
chr15	69600101.0	69600270.0	chr9	61802523.0	61802675.0																2.20415	3.88065	1.95793
chr15	69586783.0	69587526.0	chr9	61816324.0	61816852.0																2.42173	5.289095	3.1908399999999997
chr15	69577952.0	69578322.0	chr9	61828422.0	61828757.0																3.08692	9.4518	6.86128
chr15	69576529.0	69576904.0	chr9	61829652.0	61830073.0																2.22314	4.39147	2.37271									0.007652	1.0
chr15	69576126.0	69576313.0	chr9	61830310.0	61830501.0																3.04609	9.28191	6.70867
chr15	69557812.0	69558030.0	chr9	61844342.0	61844553.0																2.01249	3.10229	1.36191
chr15	69530345.0	69530519.0	chr9	61873283.0	61873457.0																2.81307	7.0792	4.68987
chr15	69500172.0	69500391.0	chr9	61884383.0	61884598.0																2.33645	5.78378	3.5387
chr15	69499464.0	69499731.0	chr9	61884989.0	61885276.0																3.41656	13.99692	11.19508
chr15	69476985.0	69477132.0	chr9	61899222.0	61899372.0																2.15678	4.0521	2.10795
chr15	69413960.0	69414722.0	chr9	61946439.0	61947074.0																5.91763	33.93836	30.68612	ENSG00000137807	KIF23		0.51
chr15	69397967.0	69398249.0	chr9	61963361.0	61963511.0																2.2003	4.53214	2.49728	ENSG00000137819	PAQR5	1.0
chr15	69390568.0	69391053.0	chr9	61967318.0	61967807.0																6.05019	40.48272	37.1279	ENSG00000137819	PAQR5	1.0
chr15	69379692.0	69379981.0	chr9	61976099.0	61976366.0																2.13767	3.8827	1.95946	ENSG00000137819	PAQR5	1.0
chr15	69164857.0	69165424.0	chr9	62118858.0	62119184.0																4.04218	15.3958	12.54619	ENSG00000138604	GLCE	1.0
chr15	69160368.0	69160709.0	chr9	62122533.0	62122963.0																12.91062	126.91888	122.60549	ENSG00000138604	GLCE		0.78
chr15	69154477.0	69154703.0	chr9	62130475.0	62130740.0																2.10832	3.48244	1.64882
chr15	69141369.0	69141691.0	chr9	62142640.0	62142956.0																5.04872	23.28448	20.22989
chr15	69134435.0	69134585.0	chr9	62152262.0	62152412.0																2.29999	4.29629	2.28845
chr15	69133637.0	69134133.0	chr9	62153255.0	62153675.0																2.13062	3.65279	1.79651
chr15	69104473.0	69104795.0	chr9	62180817.0	62181134.0																3.59066	11.95156	9.23065
chr15	69101259.0	69101390.0	chr9	62186345.0	62186495.0																2.23214	4.19511	2.23304
chr15	69098721.0	69099153.0	chr9	62188612.0	62189041.0																2.00382	3.07693	1.36191
chr15	69094855.0	69095051.0	chr9	62192344.0	62192518.0																2.10832	3.48244	1.64882
chr15	69088221.0	69088419.0	chr9	62200042.0	62200236.0																2.01249	3.10229	1.36191
chr15	69065192.0	69065772.0	chr9	62237278.0	62237829.0																2.827065	7.379585	5.15406
chr15	69059950.0	69060228.0	chr9	62244007.0	62244259.0																2.44591	5.02637	2.90669	ENSG00000290203,ENSG00000255346	NOX5,NOX5	1.0,1.0
chr15	68995569.0	68995716.0	chr9	62258347.0	62258497.0																2.31911	4.47992	2.45075	ENSG00000290203	NOX5	1.0
chr15	68820801.0	68821128.0	chr9	62341117.0	62341447.0																5.61538	32.005	28.78421	ENSG00000140350	ANP32A		0.71	ANP32A
chr15	68818636.0	68819008.0	chr9	62343290.0	62343620.0																2.10989	4.245735	2.2616	ENSG00000140350	ANP32A	1.0		ANP32A
chr15	68816191.0	68816555.0	chr9	62345679.0	62346006.0																2.95775	9.65886	7.05882	ENSG00000140350	ANP32A	1.0		ANP32A
chr15	68810342.0	68810599.0	chr9	62350835.0	62351026.0																2.19394	4.06916	2.12297	ENSG00000140350	ANP32A	1.0		ANP32A
chr15	68793065.0	68793524.0	chr9	62366453.0	62366939.0																2.04153	4.028855	2.087565	ENSG00000140350	ANP32A	1.0		ANP32A
chr15	68789228.0	68789637.0	chr9	62369577.0	62369850.0																2.27941	5.06334	2.93973	ENSG00000140350	ANP32A	1.0		ANP32A
chr15	68781454.0	68782102.0	chr9	62375719.0	62376030.0																2.40864	5.30011	3.12526	ENSG00000140350	ANP32A	1.0		ANP32A
chr15	68729714.0	68730056.0	chr9	62416459.0	62416777.0																3.5533	15.66396	12.8032
chr15	68727175.0	68727625.0	chr9	62419658.0	62420089.0																1.92487	3.65406	1.79764	ENSG00000103647	CORO2B	1.0
chr15	68697808.0	68698578.0	chr9	62452447.0	62452904.0																3.82663	15.26355	12.41751	ENSG00000103647	CORO2B	1.0
chr15	68691730.0	68692075.0	chr9	62456061.0	62456389.0																4.22482	19.12402	16.16481	ENSG00000103647	CORO2B	1.0
chr15	68658240.0	68658572.0	chr9	62477145.0	62477420.0																5.18545	29.37273	26.19795	ENSG00000103647	CORO2B	1.0
chr15	68654659.0	68654885.0	chr9	62480326.0	62480500.0																2.09931	3.85485	1.95793	ENSG00000103647	CORO2B	1.0
chr15	68605257.0	68605483.0	chr9	62513521.0	62513744.0																2.07692	3.87501	1.95793	ENSG00000103647	CORO2B	1.0
chr15	68589868.0	68590305.0	chr9	62526354.0	62526716.0																3.4597	13.05419	10.28561	ENSG00000103647	CORO2B	1.0
chr15	68537911.0	68538187.0	chr9	62567250.0	62567600.0																3.44998	10.45103	7.80005
chr15	68498147.0	68498439.0	chr9	62615986.0	62616200.0																2.94961	8.50336	5.98195
chr15	68486863.0	68487031.0	chr9	62627996.0	62628147.0																2.26415	4.18281	2.22238
chr15	68467511.0	68467658.0	chr9	62642495.0	62642645.0																2.20415	3.88065	1.95793
chr15	68465776.0	68466026.0	chr9	62645082.0	62645285.0																2.54083	5.63109	3.40945
chr15	68464785.0	68464988.0	chr9	62645972.0	62646176.0																2.70522	6.3585	4.04256
chr15	68448294.0	68448630.0	chr9	62655122.0	62655445.0																2.01249	3.10229	1.36191
chr15	68440607.0	68440766.0	chr9	62666811.0	62666961.0																2.29999	4.29629	2.28845
chr15	68431901.0	68432332.0	chr9	62677686.0	62678096.0																2.10896	3.68634	1.82573	ENSG00000137809	ITGA11	0.61
chr15	68427327.0	68427569.0	chr9	62682238.0	62682483.0																2.89991	7.39299	4.96575	ENSG00000137809	ITGA11	1.0
chr15	68391576.0	68391884.0	chr9	62706628.0	62706926.0																2.21096	4.01353	2.07423	ENSG00000137809	ITGA11	1.0
chr15	68368558.0	68368789.0	chr9	62728426.0	62728677.0																2.40601	5.68663	3.45017	ENSG00000137809	ITGA11	1.0
chr15	68361318.0	68361848.0	chr9	62731956.0	62732455.0																2.40565	5.357495	3.1800699999999997	ENSG00000137809	ITGA11	1.0
chr15	68357984.0	68358326.0	chr9	62735513.0	62735835.0																2.66075	6.36082	4.04474	ENSG00000137809	ITGA11	1.0
chr15	68348051.0	68348379.0	chr9	62746565.0	62746836.0																3.24094	10.08307	7.45553	ENSG00000137809	ITGA11	1.0
chr15	68310895.0	68311065.0	chr9	62774311.0	62774470.0																2.36635	4.88969	2.78465	ENSG00000137809	ITGA11	1.0
chr15	68301738.0	68302585.0	chr9	62783142.0	62783919.0																4.59621	25.488465	22.406655	ENSG00000137809	ITGA11	1.0
chr15	68290529.0	68290730.0	chr9	62796603.0	62796804.0																2.01249	3.10229	1.36191	ENSG00000169018	FEM1B	1.0
chr15	68277481.0	68278511.0	chr9	62811210.0	62812198.0																2.9297133333333334	9.62573	7.365723333333334	ENSG00000169018	FEM1B	0.74
chr15	68276784.0	68277325.0	chr9	62812363.0	62812865.0																2.33747	5.41435	3.22817	ENSG00000169018	FEM1B		1.0
chr15	68271973.0	68272556.0	chr9	62817970.0	62818513.0																2.298465	5.0466999999999995	2.960535
chr15	68228559.0	68228747.0	chr9	62839444.0	62839707.0																2.55591	6.2737	3.9646	ENSG00000260007,ENSG00000128973	ENSG00000260007,CLN6	1.0,1.0
chr15	68210755.0	68211154.0	chr9	62847729.0	62848067.0																3.41426	12.38097	9.63945	ENSG00000260007,ENSG00000128973	ENSG00000260007,CLN6	1.0,1.0
chr15	68210114.0	68210310.0	chr9	62848516.0	62848732.0																2.54206	6.5119	4.18355	ENSG00000260007,ENSG00000129007,ENSG00000128973	ENSG00000260007,CALML4,CLN6	1.0,1.0	1.0
chr15	68207930.0	68208180.0	chr9	62850845.0	62851010.0																1.96578	3.47833	1.64882	ENSG00000260007,ENSG00000129007,ENSG00000128973	ENSG00000260007,CALML4,CLN6	1.0,1.0	1.0
chr15	68204779.0	68205038.0	chr9	62858354.0	62858612.0																2.1106	3.79267	1.918	ENSG00000260007,ENSG00000129007	ENSG00000260007,CALML4	1.0,1.0
chr15	68199018.0	68199657.0	chr9	62868699.0	62869173.0																2.39582	4.72873	2.64101	ENSG00000260007,ENSG00000129007	ENSG00000260007,CALML4	1.0,1.0
chr15	68193147.0	68193497.0	chr9	62876054.0	62876480.0																2.77915	6.6155	4.26013	ENSG00000033800,ENSG00000260007,ENSG00000129007	PIAS1,ENSG00000260007,CALML4	1.0,1.0,1.0,1.0
chr15	68152463.0	68152781.0	chr9	62913620.0	62913896.0																2.87498	7.12395	4.71463	ENSG00000033800	PIAS1	1.0
chr15	68053952.0	68054383.0	chr9	62980813.0	62981222.0																6.32496	32.43513	29.20597	ENSG00000033800	PIAS1		0.84
chr15	67991173.0	67991414.0	chr9	63035454.0	63035687.0																2.01249	3.10229	1.36191
chr15	67981173.0	67981880.0	chr9	63042598.0	63043105.0																2.73123	6.3828499999999995	4.06204
chr15	67968285.0	67968429.0	chr9	63059244.0	63059424.0																2.87498	7.12395	4.71463
chr15	67943941.0	67944341.0	chr9	63075269.0	63075677.0																3.73748	12.27657	9.53846
chr15	67916654.0	67917047.0	chr9	63090358.0	63090728.0																2.10832	3.48244	1.64882
chr15	67863415.0	67863917.0	chr9	63124075.0	63124444.0																10.89799	86.29086	82.37362
chr15	67840216.0	67840632.0	chr9	63132830.0	63133124.0																12.87051	123.85373	119.56769
chr15	67832110.0	67832272.0	chr9	63140431.0	63140582.0																2.28773	4.49736	2.46634	ENSG00000188779	SKOR1	1.0
chr15	67826012.0	67826178.0	chr9	63146334.0	63146500.0																2.22635	4.06259	2.11702	ENSG00000188779	SKOR1	1.0
chr15	67804415.0	67804635.0	chr9	63166463.0	63166687.0																1.89466	3.06806	1.36191	ENSG00000137764	MAP2K5	1.0
chr15	67790247.0	67790397.0	chr9	63174738.0	63174888.0																2.01249	3.10229	1.36191	ENSG00000137764	MAP2K5	1.0
chr15	67783000.0	67783218.0	chr9	63181588.0	63181782.0																2.01249	3.10229	1.36191	ENSG00000137764	MAP2K5	1.0
chr15	67780514.0	67781150.0	chr9	63183504.0	63184050.0																2.1562400000000004	3.69929	1.82518	ENSG00000137764	MAP2K5	1.0
chr15	67725172.0	67725358.0	chr9	63237745.0	63237895.0																2.58748	5.64175	3.40945	ENSG00000137764	MAP2K5	1.0
chr15	67704762.0	67704919.0	chr9	63255675.0	63255825.0																2.01249	3.10229	1.36191	ENSG00000137764	MAP2K5	1.0
chr15	67702357.0	67702503.0	chr9	63257787.0	63257942.0																2.68332	6.12128	3.82485	ENSG00000137764	MAP2K5	1.0
chr15	67700340.0	67700581.0	chr9	63258575.0	63258834.0																2.20415	3.88065	1.95793	ENSG00000137764	MAP2K5	1.0
chr15	67679106.0	67679275.0	chr9	63270037.0	63270187.0																2.10832	3.48244	1.64882	ENSG00000137764	MAP2K5	1.0
chr15	67677108.0	67677535.0	chr9	63271531.0	63271900.0																3.97916	14.01932	11.21685	ENSG00000137764	MAP2K5	1.0
chr15	67588409.0	67588678.0	chr9	63333542.0	63333743.0																2.20415	3.88065	1.95793	ENSG00000137764	MAP2K5	1.0
chr15	67578542.0	67578718.0	chr9	63345857.0	63346035.0																2.58748	5.64175	3.40945	ENSG00000137764	MAP2K5	1.0
chr15	67520915.0	67521300.0	chr9	63399168.0	63399470.0																3.25831	9.29183	6.70867	ENSG00000189227	C15orf61		0.56					0.0092585	2.0
chr15	67448024.0	67448192.0	chr9	63465307.0	63465457.0																2.20415	3.88065	1.95793	ENSG00000103599	IQCH	1.0
chr15	67395347.0	67395623.0	chr9	63500811.0	63501079.0																2.20415	3.88065	1.95793	ENSG00000103599	IQCH	1.0
chr15	67263936.0	67264262.0	chr9	63593125.0	63593446.0																2.10832	3.48244	1.64882	ENSG00000103599	IQCH	1.0
chr15	67254399.0	67254933.0	chr9	63602379.0	63602902.0																7.03019	41.05866	37.69638	ENSG00000103591,ENSG00000103599	AAGAB,IQCH		0.51,0.51
chr15	67243465.0	67243709.0	chr9	63609998.0	63610217.0																2.29999	4.29629	2.28845	ENSG00000103591	AAGAB	1.0
chr15	67240364.0	67240666.0	chr9	63613014.0	63613312.0																2.01249	3.10229	1.36191	ENSG00000103591	AAGAB	1.0
chr15	67202178.0	67202386.0	chr9	63640735.0	63640920.0																1.96386	3.30128	1.53309	ENSG00000103591	AAGAB	1.0
chr15	67197448.0	67197993.0	chr9	63644800.0	63645297.0																2.38184	5.59086	3.3877
chr15	67190895.0	67191275.0	chr9	63649738.0	63649944.0																2.77284	8.28599	5.77653	ENSG00000166949	SMAD3	1.0						0.004041	1.0
chr15	67187149.0	67187349.0	chr9	63652637.0	63652797.0																2.19236	4.72135	2.64101	ENSG00000166949	SMAD3	1.0
chr15	67167732.0	67168534.0	chr9	63665179.0	63665620.0																2.3081449999999997	5.3029	3.130445	ENSG00000166949	SMAD3	1.0
chr15	67162357.0	67162590.0	chr9	63668350.0	63668556.0																2.12097	4.03134	2.08979	ENSG00000166949	SMAD3	1.0
chr15	67131694.0	67131999.0	chr9	63698022.0	63698304.0																2.61053	6.33156	4.01794	ENSG00000166949	SMAD3	1.0
chr15	67115524.0	67115890.0	chr9	63711468.0	63711845.0																3.16901	11.23923	8.55044	ENSG00000166949	SMAD3	1.0
chr15	67107169.0	67107416.0	chr9	63718697.0	63718926.0																1.99189	3.57174	1.72617	ENSG00000166949	SMAD3	1.0
chr15	67102653.0	67102895.0	chr9	63722122.0	63722341.0																2.06976	3.84953	1.95793	ENSG00000166949	SMAD3	1.0
chr15	67089337.0	67089508.0	chr9	63734973.0	63735123.0																2.10832	3.48244	1.64882	ENSG00000166949	SMAD3	1.0
chr15	67068432.0	67068550.0	chr9	63755413.0	63755563.0																2.29999	4.29629	2.28845	ENSG00000166949	SMAD3	1.0
chr15	67065194.0	67065713.0	chr9	63758075.0	63758467.0																3.67985	12.30685	9.56773	ENSG00000166949	SMAD3		0.79
chr15	67064373.0	67064549.0	chr9	63759077.0	63759258.0																2.15457	3.72718	1.86094	ENSG00000166949	SMAD3		1.0
chr15	67059853.0	67059989.0	chr9	63762091.0	63762241.0																2.20415	3.88065	1.95793
chr15	67056103.0	67056337.0	chr9	63767133.0	63767351.0																2.20415	3.88065	1.95793
chr15	67032261.0	67032443.0	chr9	63788793.0	63788949.0																2.03414	3.81524	1.93749
chr15	67025868.0	67026133.0	chr9	63791199.0	63791505.0																2.81014	8.79691	6.24839
chr15	67024446.0	67024640.0	chr9	63793799.0	63793986.0																2.85612	8.83165	6.28146									0.002186	1.0
chr15	67013648.0	67013968.0	chr9	63803385.0	63803643.0																3.05144	8.71579	6.18281
chr15	67007043.0	67007264.0	chr9	63810568.0	63810818.0																2.07581	3.48196	1.64882									0.0004167	1.0
chr15	66965311.0	66965843.0	chr9	63833267.0	63833753.0																2.10832	3.48244	1.64882
chr15	66964298.0	66964583.0	chr9	63834492.0	63834761.0																2.46329	5.08386	2.95816
chr15	66932211.0	66932421.0	chr9	63856086.0	63856246.0																1.9544	3.18522	1.43335
chr15	66911191.0	66911363.0	chr9	63876116.0	63876292.0																3.06665	8.18185	5.67811
chr15	66910077.0	66910164.0	chr9	63877334.0	63877569.0																2.01249	3.10229	1.36191
chr15	66909272.0	66909632.0	chr9	63877910.0	63878165.0																2.49165	5.1774	3.01457
chr15	66863014.0	66863409.0	chr9	63909387.0	63909731.0																1.97221	3.07074	1.36191
chr15	66850093.0	66850983.0	chr9	63918701.0	63919563.0																2.328405	5.80494	3.593155
chr15	66842267.0	66842561.0	chr9	63927759.0	63928026.0																2.04658	3.95474	2.02282
chr15	66835485.0	66835968.0	chr9	63932195.0	63932632.0																3.16176	10.79229	8.12783
chr15	66834780.0	66835353.0	chr9	63932760.0	63933292.0																4.40061	20.5934	17.59831
chr15	66803073.0	66803585.0	chr9	63941750.0	63942398.0																5.625235	54.848099999999995	51.61294
chr15	66802656.0	66802823.0	chr9	63942647.0	63942800.0																1.81066	3.46597	1.64882
chr15	66781012.0	66781198.0	chr9	63953853.0	63954039.0																2.3639	5.64707	3.41415	ENSG00000137834	SMAD6	1.0
chr15	66775842.0	66776054.0	chr9	63958145.0	63958295.0																2.12299	4.24271	2.27493	ENSG00000137834	SMAD6	1.0
chr15	66775525.0	66775719.0	chr9	63958415.0	63958584.0																2.48315	6.40982	4.08978	ENSG00000137834	SMAD6	1.0
chr15	66773023.0	66773381.0	chr9	63960336.0	63960699.0																2.10909	4.19047	2.22921	ENSG00000137834	SMAD6	1.0
chr15	66771641.0	66771875.0	chr9	63962635.0	63962843.0																1.87175	3.14098	1.39515	ENSG00000137834	SMAD6	1.0
chr15	66770942.0	66771160.0	chr9	63963204.0	63963354.0																2.43394	6.20112	3.8982	ENSG00000137834	SMAD6	1.0
chr15	66750215.0	66750523.0	chr9	63978731.0	63978996.0																2.28077	4.83095	2.73221	ENSG00000137834	SMAD6	1.0
chr15	66730018.0	66730242.0	chr9	63997580.0	63997761.0																2.32269	4.86215	2.75985	ENSG00000137834	SMAD6	1.0
chr15	66712144.0	66712353.0	chr9	64011734.0	64011884.0																2.04535	3.38668	1.60613	ENSG00000137834	SMAD6	1.0
chr15	66702150.0	66702329.0	chr9	64021956.0	64022135.0																3.43856	16.19075	13.31671	ENSG00000137834	SMAD6	0.52
chr15	66700956.0	66701766.0	chr9	64022498.0	64023269.0																3.250725	14.70729	12.0055	ENSG00000137834	SMAD6		1.0
chr15	66698442.0	66698743.0	chr9	64025029.0	64025233.0																3.16623	11.84575	9.12848	ENSG00000137834	SMAD6		1.0
chr15	66692818.0	66693143.0	chr9	64030378.0	64030720.0																2.491655	5.208785	3.0566500000000003
chr15	66672844.0	66673105.0	chr9	64050565.0	64050804.0																3.3195	11.7243	9.01133
chr15	66647352.0	66648003.0	chr9	64066695.0	64067202.0																4.60666	23.86998	20.80261
chr15	66618427.0	66618598.0	chr9	64088471.0	64088623.0																2.15373	4.35806	2.34307
chr15	66617199.0	66617547.0	chr9	64089246.0	64089567.0																1.90966	3.19793	1.44412
chr15	66611326.0	66611485.0	chr9	64095775.0	64095925.0																2.13027	3.96124	2.02838
chr15	66551846.0	66552011.0	chr9	64132961.0	64133111.0																2.01249	3.10229	1.36191	ENSG00000188501	LCTL	1.0
chr15	66505346.0	66505598.0	chr9	64172661.0	64172861.0																2.01249	3.10229	1.36191	ENSG00000174444,ENSG00000174442	RPL4,ZWILCH	1.0	1.0
chr15	66504051.0	66504257.0	chr9	64174040.0	64174224.0																2.29999	4.29629	2.28845	ENSG00000174444,ENSG00000174442	RPL4,ZWILCH	1.0	1.0
chr15	66488687.0	66489071.0	chr9	64187833.0	64188146.0																2.79553	7.70143	5.23954	ENSG00000169032	MAP2K1	1.0		MAP2K1
chr15	66390123.0	66390330.0	chr9	64250212.0	64250426.0																2.39582	4.72873	2.64101	ENSG00000169032	MAP2K1	1.0		MAP2K1
chr15	66386582.0	66387310.0	chr9	64253327.0	64253911.0																6.32496	32.43513	29.20597	ENSG00000169032	MAP2K1	0.55		MAP2K1
chr15	66293391.0	66293704.0	chr9	64341022.0	64341360.0																2.97081	7.6462	5.1877	ENSG00000166938	DIS3L		0.57
chr15	66289104.0	66289277.0	chr9	64344874.0	64345053.0																2.79851	6.85428	4.48116	ENSG00000166938	DIS3L		1.0
chr15	66260734.0	66261152.0	chr9	64376774.0	64377185.0																2.01249	3.10229	1.36191
chr15	66256039.0	66256393.0	chr9	64383409.0	64383756.0																5.74368	30.24645	27.05597	ENSG00000157890	MEGF11		1.0
chr15	66249402.0	66249554.0	chr9	64389784.0	64389934.0																2.12177	3.62527	1.7728	ENSG00000157890	MEGF11	1.0
chr15	66212229.0	66212482.0	chr9	64428026.0	64428218.0																3.54581	11.04827	8.36646	ENSG00000157890	MEGF11	1.0
chr15	66201051.0	66201304.0	chr9	64438157.0	64438373.0																2.54717	5.5063	3.3112	ENSG00000157890	MEGF11	1.0
chr15	66185495.0	66185635.0	chr9	64450140.0	64450299.0																2.63517	6.11241	3.82485	ENSG00000157890	MEGF11	1.0
chr15	66181933.0	66182381.0	chr9	64454060.0	64454486.0																2.39582	4.72873	2.64101	ENSG00000157890	MEGF11	1.0
chr15	66172468.0	66172771.0	chr9	64461173.0	64461447.0																2.31214	4.57967	2.5391	ENSG00000157890	MEGF11	1.0
chr15	66171990.0	66172189.0	chr9	64461665.0	64461869.0																2.14316	3.90096	1.97545	ENSG00000157890	MEGF11	1.0
chr15	66171428.0	66171749.0	chr9	64462084.0	64462432.0																2.2787	4.46688	2.43942	ENSG00000157890	MEGF11	1.0
chr15	66157160.0	66157468.0	chr9	64473168.0	64473474.0																3.14136	9.88119	7.26206	ENSG00000157890	MEGF11	1.0
chr15	66144172.0	66144410.0	chr9	64483417.0	64483624.0																2.3759	5.0517	2.92938	ENSG00000157890	MEGF11	1.0
chr15	66139695.0	66139940.0	chr9	64488355.0	64488605.0																2.06009	3.52849	1.68861	ENSG00000157890	MEGF11	1.0
chr15	66124796.0	66125074.0	chr9	64504967.0	64505213.0																3.48221	12.92482	10.16018	ENSG00000157890	MEGF11	1.0
chr15	66123746.0	66123999.0	chr9	64506027.0	64506291.0																2.79971	8.40539	5.88934	ENSG00000157890	MEGF11	1.0
chr15	66118590.0	66118757.0	chr9	64509076.0	64509251.0																2.20532	4.55086	2.51371	ENSG00000157890	MEGF11	1.0
chr15	66100031.0	66101654.0	chr9	64534402.0	64534720.0																2.38864	6.26752	3.95903	ENSG00000157890	MEGF11	1.0
chr15	66092389.0	66092543.0	chr9	64547142.0	64547292.0																2.29999	4.29629	2.28845	ENSG00000157890	MEGF11	1.0
chr15	66071567.0	66072086.0	chr9	64564185.0	64564691.0																3.91837	15.41187	12.56186	ENSG00000157890	MEGF11	1.0
chr15	66043249.0	66043800.0	chr9	64590531.0	64591103.0																8.27141	73.26176	69.49025	ENSG00000157890	MEGF11	1.0
chr15	66024841.0	66025069.0	chr9	64604498.0	64604739.0																3.15134	10.74465	8.08211	ENSG00000157890	MEGF11	1.0
chr15	66023605.0	66024066.0	chr9	64605663.0	64606046.0																3.14098	10.69725	8.0366	ENSG00000157890	MEGF11	1.0
chr15	66018011.0	66018221.0	chr9	64611445.0	64611670.0																2.03008	3.70816	1.84478	ENSG00000157890	MEGF11	1.0
chr15	66000747.0	66000994.0	chr9	64626500.0	64626718.0																2.99309	9.25029	6.67918	ENSG00000157890	MEGF11	1.0
chr15	65992732.0	65992951.0	chr9	64630117.0	64630311.0																2.50276	6.35075	4.03549	ENSG00000157890	MEGF11	1.0
chr15	65985097.0	65985273.0	chr9	64635999.0	64636149.0																1.94715	3.49472	1.65942	ENSG00000157890	MEGF11	1.0
chr15	65979909.0	65980080.0	chr9	64640679.0	64640842.0																1.86648	3.04753	1.35766	ENSG00000157890	MEGF11	1.0
chr15	65975734.0	65975930.0	chr9	64644247.0	64644397.0																2.07383	3.67004	1.81159	ENSG00000157890	MEGF11	1.0
chr15	65963172.0	65964085.0	chr9	64653933.0	64654705.0																2.89902	7.79644	5.539655000000001	ENSG00000157890	MEGF11	1.0
chr15	65957259.0	65957649.0	chr9	64660410.0	64660794.0																2.07787	3.83111	1.93355	ENSG00000157890	MEGF11	1.0
chr15	65954255.0	65954615.0	chr9	64664609.0	64664934.0																2.65991	8.25173	5.74407	ENSG00000157890	MEGF11	1.0
chr15	65930617.0	65930928.0	chr9	64679192.0	64679452.0																2.13659	4.19024	2.22906	ENSG00000157890	MEGF11	1.0
chr15	65916490.0	65916926.0	chr9	64691249.0	64691593.0																3.61405	15.25242	12.40666	ENSG00000157890	MEGF11	1.0
chr15	65898691.0	65898903.0	chr9	64705756.0	64705964.0																2.09026	3.42806	1.64166	ENSG00000157890	MEGF11	1.0
chr15	65895688.0	65895934.0	chr9	64708574.0	64708811.0																2.68332	6.12128	3.82485	ENSG00000157890	MEGF11	1.0
chr15	65870581.0	65870799.0	chr9	64736555.0	64736774.0																2.97081	7.6462	5.1877	ENSG00000103769	RAB11A	1.0		RAB11A
chr15	65870273.0	65870453.0	chr9	64736928.0	64737088.0																2.77915	6.6155	4.26013	ENSG00000103769	RAB11A	1.0		RAB11A
chr15	65830580.0	65830765.0	chr9	64777776.0	64777955.0																2.39582	4.72873	2.64101						1.0	0.0	intron_variant
chr15	65791766.0	65792637.0	chr9	64810992.0	64811802.0																9.12409	62.4246	58.7807	ENSG00000174485	DENND4A	0.61
chr15	65651727.0	65652555.0	chr9	64926452.0	64927193.0																8.39266	65.35964	61.68027	ENSG00000074621	SLC24A1	1.0
chr15	65642310.0	65642607.0	chr9	64933980.0	64934268.0																4.95248	37.55206	34.24299	ENSG00000074621	SLC24A1	1.0
chr15	65641601.0	65642145.0	chr9	64934411.0	64934883.0																7.28805	75.95715	72.15516	ENSG00000074621	SLC24A1	1.0
chr15	65632717.0	65633263.0	chr9	64940803.0	64941274.0																2.23642	4.55234	2.51499	ENSG00000074621	SLC24A1	1.0
chr15	65612062.0	65612389.0	chr9	64960020.0	64960351.0																2.58748	5.64175	3.40945	ENSG00000138614	INTS14		1.0
chr15	65610818.0	65611376.0	chr9	64960714.0	64961233.0																4.456225	18.68273	15.90499	ENSG00000138614	INTS14	0.56
chr15	65595233.0	65595519.0	chr9	64975926.0	64976136.0																2.20415	3.88065	1.95793	ENSG00000138614	INTS14	1.0
chr15	65594130.0	65594285.0	chr9	64976774.0	64976924.0																2.01249	3.10229	1.36191	ENSG00000138614	INTS14	1.0
chr15	65518649.0	65518837.0	chr9	65030952.0	65031131.0																2.10832	3.48244	1.64882	ENSG00000074603	DPP8		1.0
chr15	65467072.0	65467222.0	chr9	65063426.0	65063576.0																2.10832	3.48244	1.64882	ENSG00000074603	DPP8	1.0
chr15	65435757.0	65436081.0	chr9	65094307.0	65094605.0																4.79164	19.75541	16.78002
chr15	65423351.0	65423558.0	chr9	65100930.0	65101103.0																2.10142	3.56187	1.71774	ENSG00000103742	IGDCC4		1.0
chr15	65420827.0	65421195.0	chr9	65103108.0	65103446.0																3.2491	9.68705	7.08574	ENSG00000103742	IGDCC4	1.0
chr15	65411872.0	65413447.0	chr9	65112117.0	65112775.0																2.64599	6.15058	3.85151	ENSG00000103742	IGDCC4	1.0
chr15	65401469.0	65401681.0	chr9	65121019.0	65121182.0																2.88577	8.24392	5.73677	ENSG00000103742	IGDCC4	1.0
chr15	65396037.0	65396287.0	chr9	65123664.0	65123900.0																1.93548	3.12357	1.38024	ENSG00000103742	IGDCC4	1.0
chr15	65395011.0	65395353.0	chr9	65124522.0	65124835.0																2.23108	4.53305	2.4978	ENSG00000103742	IGDCC4	1.0
chr15	65388862.0	65389406.0	chr9	65131347.0	65131723.0																2.65167	6.79961	4.43051	ENSG00000103742	IGDCC4	1.0
chr15	65365407.0	65365603.0	chr9	65154740.0	65154903.0																2.36088	4.9983	2.88154	ENSG00000174498	IGDCC3	1.0
chr15	65337314.0	65337659.0	chr9	65175560.0	65175932.0																2.289295	5.881349999999999	3.73705	ENSG00000174498	IGDCC3	1.0
chr15	65335131.0	65335367.0	chr9	65177918.0	65178124.0																2.48786	7.27024	4.8512	ENSG00000174498	IGDCC3	1.0
chr15	65333893.0	65334315.0	chr9	65178870.0	65179293.0																3.26603	13.85313	11.05549	ENSG00000174498	IGDCC3	1.0
chr15	65286279.0	65287120.0	chr9	65215000.0	65215604.0																2.97295	8.117754999999999	5.77355	ENSG00000138617	PARP16	0.72
chr15	65285846.0	65286048.0	chr9	65215823.0	65215991.0																2.09924	3.4551	1.64882	ENSG00000138617	PARP16	1.0
chr15	65281116.0	65281720.0	chr9	65217767.0	65218090.0																3.90153	13.71128	10.91777	ENSG00000138617	PARP16	1.0
chr15	65249759.0	65250090.0	chr9	65243018.0	65243345.0																4.03701	15.93757	13.06975
chr15	65246550.0	65246857.0	chr9	65246571.0	65246843.0																2.20619	4.22084	2.25574
chr15	65208503.0	65209069.0	chr9	65267756.0	65268286.0																4.49176	22.708945	19.670990000000003	ENSG00000138615	CILP	1.0
chr15	65206982.0	65207188.0	chr9	65270024.0	65270198.0																1.90966	3.19793	1.44412	ENSG00000138615	CILP	1.0
chr15	65203870.0	65204066.0	chr9	65273975.0	65274139.0																2.5	5.48882	3.29554	ENSG00000138615	CILP	1.0
chr15	65197063.0	65197663.0	chr9	65279245.0	65279845.0																2.616765	5.8337	3.60346	ENSG00000138615	CILP	1.0
chr15	65185189.0	65185606.0	chr9	65294063.0	65294449.0																5.65413	26.65611	23.53143	ENSG00000166855	CLPX		0.63
chr15	65116915.0	65117193.0	chr9	65359825.0	65360076.0																2.87498	7.12395	4.71463	ENSG00000246922	UBAP1L		1.0
chr15	65095341.0	65095738.0	chr9	65374990.0	65375322.0																2.64039	6.533695	4.308590000000001	ENSG00000246922	UBAP1L	1.0
chr15	65093289.0	65093518.0	chr9	65377560.0	65377747.0																2.21782	4.48516	2.45564	ENSG00000246922	UBAP1L	1.0
chr15	65090463.0	65090642.0	chr9	65380446.0	65380607.0																1.94915	3.08442	1.36191
chr15	65089566.0	65090177.0	chr9	65380871.0	65381282.0																2.65752	6.50699	4.17897
chr15	65057351.0	65057701.0	chr9	65408888.0	65409235.0																2.64599	6.15058	3.85151	ENSG00000103710	RASL12	1.0
chr15	65049294.0	65049517.0	chr9	65417861.0	65418092.0																2.01249	3.10229	1.36191	ENSG00000186198	SLC51B	1.0
chr15	65020419.0	65020743.0	chr9	65441258.0	65441520.0																2.29999	4.29629	2.28845	ENSG00000103707	MTFMT	1.0
chr15	64963598.0	64963762.0	chr9	65486809.0	65486959.0																2.37869	4.67336	2.62201	ENSG00000090487	SPG21	1.0
chr15	64930803.0	64931043.0	chr9	65508484.0	65508738.0																2.74194	7.31784	4.89577	ENSG00000166839	ANKDD1A	1.0
chr15	64925753.0	64926103.0	chr9	65510393.0	65510739.0																2.24048	4.79625	2.70108	ENSG00000249240,ENSG00000166839	ENSG00000249240,ANKDD1A	1.0,1.0
chr15	64916902.0	64917532.0	chr9	65514605.0	65515184.0																1.95298	3.43248	1.64562	ENSG00000249240,ENSG00000166839	ENSG00000249240,ANKDD1A	1.0,1.0
chr15	64883833.0	64884493.0	chr9	65541570.0	65542126.0																8.29712	61.06137	57.43334	ENSG00000249240	ENSG00000249240	1.0
chr15	64872981.0	64873406.0	chr9	65550983.0	65551459.0																3.99667	15.75988	12.89658	ENSG00000249240	ENSG00000249240	1.0
chr15	64856679.0	64857151.0	chr9	65562106.0	65562548.0																5.28634	32.14496	28.92214	ENSG00000241839,ENSG00000249240	PLEKHO2,ENSG00000249240	1.0,1.0
chr15	64841429.0	64841826.0	chr9	65580141.0	65580613.0																10.0	81.03113	77.1717	ENSG00000241839,ENSG00000249240	PLEKHO2,ENSG00000249240		1.0,1.0
chr15	64821425.0	64822322.0	chr9	65589282.0	65589544.0																2.30548	4.80058	2.70513	ENSG00000140451	PIF1	1.0						0.0008969	1.0
chr15	64818727.0	64818869.0	chr9	65592607.0	65592810.0																3.27445	10.21844	7.58523	ENSG00000140451	PIF1	1.0
chr15	64812456.0	64812669.0	chr9	65602166.0	65602386.0																3.54581	11.04827	8.36646
chr15	64807048.0	64807823.0	chr9	65606599.0	65607316.0																2.794813333333334	7.029066666666666	4.746183333333334
chr15	64775020.0	64775386.0	chr9	65630778.0	65631085.0																2.01249	3.10229	1.36191	ENSG00000166831	RBPMS2	1.0
chr15	64774519.0	64774693.0	chr9	65631383.0	65631559.0																2.20415	3.88065	1.95793	ENSG00000166831	RBPMS2	1.0
chr15	64718469.0	64718987.0	chr9	65671207.0	65671774.0																2.227435	4.40174	2.39668
chr15	64699961.0	64700226.0	chr9	65679277.0	65679545.0																2.16693	4.1938	2.23196	ENSG00000180304	OAZ2	1.0
chr15	64680730.0	64680946.0	chr9	65696974.0	65697162.0																2.4635	5.22281	3.05556	ENSG00000180357	ZNF609	1.0
chr15	64640559.0	64640863.0	chr9	65721284.0	65721565.0																2.58748	5.64175	3.40945	ENSG00000180357	ZNF609	1.0
chr15	64597273.0	64597478.0	chr9	65744344.0	65744538.0																2.77915	6.6155	4.26013	ENSG00000180357	ZNF609	1.0
chr15	64596805.0	64596997.0	chr9	65744801.0	65744951.0																2.39582	4.72873	2.64101	ENSG00000180357	ZNF609	1.0
chr15	64507323.0	64507613.0	chr9	65787480.0	65787783.0																5.2708	23.51094	20.44985	ENSG00000180357	ZNF609	1.0
chr15	64461475.0	64461810.0	chr9	65826538.0	65826873.0																2.20415	3.88065	1.95793	ENSG00000180357	ZNF609	1.0						0.001014	1.0
chr15	64460387.0	64460583.0	chr9	65827715.0	65827896.0																3.06665	8.18185	5.67811	ENSG00000180357	ZNF609		0.97
chr15	64459542.0	64459678.0	chr9	65828697.0	65828850.0																2.29999	4.29629	2.28845	ENSG00000180357	ZNF609		1.0
chr15	64387549.0	64387917.0	chr9	65884973.0	65885286.0																3.92914	13.54813	10.75932	ENSG00000103671	TRIP4		0.78
chr15	64381473.0	64381745.0	chr9	65890060.0	65890329.0																4.59997	18.31174	15.37345	ENSG00000259316,ENSG00000166803	ENSG00000259316,PCLAF		1.0,1.0
chr15	64355908.0	64356715.0	chr9	65908483.0	65909268.0																5.12705	24.841275	21.967260000000003	ENSG00000169118,ENSG00000259316	CSNK1G1,ENSG00000259316	1.0	0.67					0.0008834	1.0
chr15	64172642.0	64172844.0	chr9	66038769.0	66038931.0																2.01249	3.10229	1.36191	ENSG00000169118	CSNK1G1	1.0
chr15	64153948.0	64154231.0	chr9	66067350.0	66067565.0																2.10679	4.18183	2.22173	ENSG00000157734	SNX22	1.0
chr15	64151536.0	64151771.0	chr9	66069683.0	66069961.0																4.3654	19.19012	16.22954	ENSG00000157734	SNX22		0.83
chr15	64132132.0	64132765.0	chr9	66092478.0	66093032.0																2.4877900000000004	5.19561	3.05528	ENSG00000028528	SNX1	1.0
chr15	64122927.0	64123188.0	chr9	66101685.0	66101926.0																2.58748	5.64175	3.40945	ENSG00000028528	SNX1	1.0
chr15	64095662.0	64096083.0	chr9	66124694.0	66125080.0																13.77102	133.91447	129.53644	ENSG00000166797,ENSG00000028528	CIAO2A,SNX1		1.0,1.0
chr15	64093887.0	64094080.0	chr9	66126532.0	66126725.0																2.14371	4.11178	2.16035	ENSG00000166797,ENSG00000028528	CIAO2A,SNX1		1.0,1.0
chr15	64093283.0	64093514.0	chr9	66127069.0	66127271.0																2.01126	3.46056	1.64882	ENSG00000166797,ENSG00000028528	CIAO2A,SNX1	1.0	1.0
chr15	64068194.0	64068944.0	chr9	66143828.0	66144124.0																2.39582	4.72873	2.64101
chr15	64046301.0	64047039.0	chr9	66157843.0	66158335.0																2.64951	7.10491	4.71371	ENSG00000035664	DAPK2		0.75
chr15	64041722.0	64042196.0	chr9	66162328.0	66162797.0																1.96413	3.1316	1.38701	ENSG00000035664	DAPK2	1.0
chr15	64024640.0	64024808.0	chr9	66173527.0	66173689.0																2.01313	3.28564	1.51961	ENSG00000035664	DAPK2	1.0
chr15	64019963.0	64020141.0	chr9	66179885.0	66180062.0																2.47706	5.26897	3.09698	ENSG00000035664	DAPK2	1.0
chr15	63996896.0	63997541.0	chr9	66205684.0	66206130.0																4.96801	26.08477	22.97197	ENSG00000035664	DAPK2	1.0
chr15	63998184.0	63998522.0	chr9	66206822.0	66207151.0																4.20168	18.7158	15.76866	ENSG00000035664	DAPK2	1.0
chr15	63991383.0	63991594.0	chr9	66212394.0	66212595.0																2.44344	5.15435	3.01457	ENSG00000035664	DAPK2	1.0
chr15	63987996.0	63988329.0	chr9	66215616.0	66215903.0																1.99336	3.31202	1.54218	ENSG00000035664	DAPK2	1.0
chr15	63985107.0	63985379.0	chr9	66219118.0	66219357.0																2.26736	4.19299	2.23132	ENSG00000035664	DAPK2	1.0
chr15	63983431.0	63983851.0	chr9	66220444.0	66220918.0																2.76718	6.57406	4.24078	ENSG00000035664	DAPK2	1.0
chr15	63973052.0	63973364.0	chr9	66228399.0	66228844.0																2.347905	4.51251	2.4647300000000003	ENSG00000035664	DAPK2	1.0
chr15	63971247.0	63971443.0	chr9	66231829.0	66232015.0																2.20415	3.88065	1.95793	ENSG00000035664	DAPK2	1.0
chr15	63929268.0	63929518.0	chr9	66251131.0	66251320.0																2.73349	6.62259	4.26669	ENSG00000035664	DAPK2	1.0
chr15	63926546.0	63926843.0	chr9	66253872.0	66254105.0																3.2057	9.51889	6.92523	ENSG00000035664	DAPK2	1.0
chr15	63924861.0	63925477.0	chr9	66255011.0	66255329.0																2.01249	3.10229	1.36191	ENSG00000035664	DAPK2	1.0
chr15	63919278.0	63919371.0	chr9	66261829.0	66261981.0																2.68332	6.12128	3.82485	ENSG00000035664	DAPK2	1.0
chr15	63889818.0	63890284.0	chr9	66285894.0	66286327.0																8.17932	59.90004	56.28609
chr15	63873025.0	63873200.0	chr9	66305633.0	66305834.0																2.73973	6.47879	4.15312
chr15	63870864.0	63871073.0	chr9	66307246.0	66307413.0																2.27704	4.22368	2.25826
chr15	63866092.0	63866256.0	chr9	66311599.0	66311773.0																2.49165	5.1774	3.01457
chr15	63834492.0	63834771.0	chr9	66349707.0	66349920.0																2.87498	7.12395	4.71463	ENSG00000103657	HERC1		1.0
chr15	63833877.0	63834177.0	chr9	66350229.0	66350563.0																3.64164	11.65688	8.94621	ENSG00000103657	HERC1		0.76
chr15	63713269.0	63713578.0	chr9	66418481.0	66418759.0																2.29999	4.29629	2.28845	ENSG00000103657	HERC1	1.0
chr15	63625933.0	63626141.0	chr9	66495911.0	66496092.0																2.58748	5.64175	3.40945	ENSG00000103657	HERC1	1.0
chr15	63588793.0	63589326.0	chr9	66519843.0	66520293.0																2.39582	4.72873	2.64101	ENSG00000140455	USP3	1.0
chr15	63572749.0	63572870.0	chr9	66528120.0	66528321.0																2.20415	3.88065	1.95793	ENSG00000140455	USP3	1.0
chr15	63503921.0	63504832.0	chr9	66592780.0	66593668.0																3.481923333333333	12.294026666666667	9.905386666666669	ENSG00000140455	USP3		0.74
chr15	63491053.0	63491249.0	chr9	66606619.0	66606811.0																2.97081	7.6462	5.1877
chr15	63487370.0	63488202.0	chr9	66611575.0	66612044.0																3.14307	8.97818	6.535065
chr15	63479342.0	63479933.0	chr9	66620577.0	66621161.0																7.45981	61.89988	58.26178
chr15	63461232.0	63461624.0	chr9	66646299.0	66646566.0																6.50718	34.10537	30.85077
chr15	63441641.0	63442058.0	chr9	66660325.0	66660719.0																2.347905	4.51251	2.4647300000000003
chr15	63441079.0	63441296.0	chr9	66661456.0	66661646.0																2.10832	3.48244	1.64882
chr15	63440100.0	63440379.0	chr9	66662606.0	66662861.0																2.97081	7.6462	5.1877
chr15	63432844.0	63433166.0	chr9	66667857.0	66668047.0																3.06665	8.18185	5.67811									0.00953	1.0
chr15	63422795.0	63423206.0	chr9	66679717.0	66680071.0																2.25207	4.139844999999999	2.18824
chr15	63381684.0	63383595.0	chr9	66713437.0	66713883.0																3.25831	9.29183	6.70867	ENSG00000074410	CA12		0.92
chr15	63380935.0	63381280.0	chr9	66714304.0	66714540.0																2.29008	4.26495	2.28845	ENSG00000074410	CA12	1.0
chr15	63369869.0	63370929.0	chr9	66722981.0	66723375.0																2.44608	6.853645	4.680475	ENSG00000074410	CA12	1.0
chr15	63357050.0	63357296.0	chr9	66734852.0	66735044.0																2.20183	3.98439	2.04858	ENSG00000074410	CA12	1.0
chr15	63354816.0	63355017.0	chr9	66736110.0	66736321.0																2.45399	5.32757	3.14981	ENSG00000074410	CA12	1.0
chr15	63354109.0	63354290.0	chr9	66736584.0	66736756.0																2.20556	4.10751	2.15653	ENSG00000074410	CA12	1.0
chr15	63345275.0	63345786.0	chr9	66747433.0	66747876.0																2.57634	5.60437	3.39972	ENSG00000074410	CA12	1.0
chr15	63341668.0	63341953.0	chr9	66751073.0	66751343.0																2.10832	3.48244	1.64882	ENSG00000074410	CA12	1.0
chr15	63340608.0	63340810.0	chr9	66751914.0	66752115.0																2.01249	3.10229	1.36191	ENSG00000074410	CA12	1.0
chr15	63324209.0	63324435.0	chr9	66765936.0	66766146.0																2.55474	5.67937	3.4435	ENSG00000074410	CA12	1.0
chr15	63318443.0	63318729.0	chr9	66770763.0	66770997.0																2.58748	5.64175	3.40945
chr15	63302199.0	63302510.0	chr9	66822198.0	66822511.0																2.77915	6.6155	4.26013	ENSG00000138613	APH1B	1.0
chr15	63234130.0	63234367.0	chr9	66872419.0	66872594.0																2.01249	3.10229	1.36191	ENSG00000166128	RAB8B	1.0
chr15	63195618.0	63195826.0	chr9	66913954.0	66914153.0																2.49165	5.1774	3.01457	ENSG00000166128	RAB8B	1.0
chr15	63189321.0	63189669.0	chr9	66919587.0	66919936.0																6.1333	30.74996	27.54985	ENSG00000166128	RAB8B		0.82
chr15	63169939.0	63170181.0	chr9	66937506.0	66937742.0																2.49165	5.1774	3.01457
chr15	63122121.0	63122652.0	chr9	66974766.0	66975146.0																4.21664	15.53223	12.67497	ENSG00000103642	LACTB	1.0
chr15	63121674.0	63121949.0	chr9	66975312.0	66975572.0																3.54581	11.04827	8.36646	ENSG00000103642	LACTB		0.68
chr15	63107042.0	63107487.0	chr9	66989890.0	66990062.0																2.58748	5.64175	3.40945
chr15	63089497.0	63089624.0	chr9	67005598.0	67005766.0																2.97081	7.6462	5.1877
chr15	63085646.0	63085931.0	chr9	67009398.0	67009605.0																2.58748	5.64175	3.40945
chr15	63048104.0	63048627.0	chr9	67043656.0	67044140.0																6.6872	38.53097	35.20716	ENSG00000140416	TPM1	1.0
chr15	63047035.0	63047233.0	chr9	67045060.0	67045270.0																2.96759	8.95223	6.39605	ENSG00000140416	TPM1	1.0
chr15	63042455.0	63042762.0	chr9	67049196.0	67049505.0																3.18391	9.85109	7.24223	ENSG00000140416	TPM1		0.95
chr15	63039780.0	63039970.0	chr9	67052483.0	67052663.0																2.25458	4.15242	2.19589	ENSG00000140416	TPM1		1.0
chr15	62996636.0	62996785.0	chr9	67100256.0	67100469.0																2.68332	6.12128	3.82485
chr15	62996159.0	62996357.0	chr9	67100671.0	67100847.0																2.10832	3.48244	1.64882
chr15	62987055.0	62987337.0	chr9	67104635.0	67104894.0																2.80644	7.57294	5.13387						1.0	0.0	intergenic_variant
chr15	62950857.0	62951128.0	chr9	67131333.0	67131544.0																2.01249	3.10229	1.36191
chr15	62942003.0	62942156.0	chr9	67137797.0	67137952.0																2.58303	5.77726	3.53263
chr15	62886686.0	62886887.0	chr9	67178711.0	67178924.0																2.68332	6.12128	3.82485
chr15	62875059.0	62875583.0	chr9	67191789.0	67192265.0																2.443735	4.96902	2.8489500000000003
chr15	62848514.0	62848780.0	chr9	67212885.0	67213073.0																2.01249	3.10229	1.36191
chr15	62847808.0	62848117.0	chr9	67213428.0	67213591.0																2.20415	3.88065	1.95793									0.004001	1.0
chr15	62844745.0	62844901.0	chr9	67216744.0	67216948.0																2.25776	4.16252	2.20479
chr15	62840850.0	62841261.0	chr9	67220747.0	67221160.0																2.20415	3.88065	1.95793	ENSG00000171914	TLN2	1.0
chr15	62611719.0	62612223.0	chr9	67435343.0	67435762.0																2.58748	5.763425	3.5728150000000003	ENSG00000171914	TLN2	1.0
chr15	62603695.0	62603945.0	chr9	67448107.0	67448342.0																2.49165	5.1774	3.01457	ENSG00000171914	TLN2	1.0
chr15	62589262.0	62589508.0	chr9	67460174.0	67460431.0																3.06537	11.53161	8.83212	ENSG00000171914	TLN2	1.0
chr15	62573485.0	62573869.0	chr9	67474026.0	67474321.0																2.20415	3.88065	1.95793	ENSG00000171914	TLN2	1.0
chr15	62495637.0	62496205.0	chr9	67539520.0	67540046.0																3.33935	10.25591	7.62102	ENSG00000171914	TLN2	1.0
chr15	62483738.0	62483950.0	chr9	67549357.0	67549561.0																2.10832	3.48244	1.64882	ENSG00000171914	TLN2	1.0
chr15	62479222.0	62479978.0	chr9	67555487.0	67555910.0																2.01249	3.10229	1.36191	ENSG00000171914	TLN2	1.0
chr15	62478561.0	62479123.0	chr9	67556026.0	67556539.0																4.64789	18.9878	16.059175	ENSG00000171914	TLN2	1.0
chr15	62454236.0	62454475.0	chr9	67584500.0	67584724.0																2.11592	3.60704	1.75687	ENSG00000171914	TLN2	1.0
chr15	62412982.0	62413268.0	chr9	67617515.0	67617777.0																2.29999	4.29629	2.28845	ENSG00000171914	TLN2	1.0
chr15	62390348.0	62390572.0	chr9	67633983.0	67634159.0																2.49165	5.1774	3.01457	ENSG00000171914	TLN2		0.9
chr15	62343272.0	62343433.0	chr9	67659262.0	67659412.0																2.39582	4.72873	2.64101						1.0	0.0	downstream_gene_variant
chr15	62240492.0	62240724.0	chr9	67717732.0	67717920.0																2.97081	7.6462	5.1877
chr15	62222051.0	62222305.0	chr9	67735482.0	67735702.0																3.83331	12.90707	10.14295
chr15	62150504.0	62150798.0	chr9	67767718.0	67768029.0																2.58748	5.64175	3.40945
chr15	62136704.0	62136920.0	chr9	67773007.0	67773221.0																2.01249	3.10229	1.36191
chr15	62124194.0	62124400.0	chr9	67782341.0	67782525.0																2.29999	4.29629	2.28845
chr15	62113210.0	62113441.0	chr9	67792335.0	67792552.0																2.47706	5.26897	3.09698
chr15	62110549.0	62110692.0	chr9	67795406.0	67795556.0																2.3753	4.66239	2.61241
chr15	62094007.0	62094246.0	chr9	67806982.0	67807205.0																2.01249	3.10229	1.36191
chr15	62067614.0	62068158.0	chr9	67831252.0	67831757.0																2.1562349999999997	3.681545	1.803375	ENSG00000198535	C2CD4A	1.0						0.006426	1.0
chr15	62060322.0	62060495.0	chr9	67840298.0	67840477.0																2.68332	6.12128	3.82485	ENSG00000129003	VPS13C	0.72
chr15	61936928.0	61937181.0	chr9	67932082.0	67932262.0																2.20415	3.88065	1.95793	ENSG00000129003	VPS13C	1.0
chr15	61936363.0	61936513.0	chr9	67932663.0	67932840.0																2.39582	4.72873	2.64101	ENSG00000129003	VPS13C	1.0
chr15	61848935.0	61849129.0	chr9	68001120.0	68001283.0																2.10832	3.48244	1.64882
chr15	61847991.0	61848058.0	chr9	68002104.0	68002323.0																2.39582	4.72873	2.64101
chr15	61834965.0	61835172.0	chr9	68015829.0	68016051.0																2.10832	3.48244	1.64882
chr15	61578778.0	61578952.0	chr9	68287195.0	68287423.0																2.01249	3.10229	1.36191
chr15	61180341.0	61180564.0	chr9	68701750.0	68701933.0																2.97081	7.6462	5.1877	ENSG00000069667	RORA	1.0
chr15	61100488.0	61100764.0	chr9	68783135.0	68783322.0																2.01249	3.10229	1.36191	ENSG00000069667	RORA	1.0
chr15	60923789.0	60923954.0	chr9	68951794.0	68951955.0																2.39582	4.72873	2.64101	ENSG00000069667	RORA	1.0
chr15	60851012.0	60851185.0	chr9	69027889.0	69028056.0																2.58748	5.64175	3.40945	ENSG00000069667	RORA	1.0
chr15	60820729.0	60820804.0	chr9	69055935.0	69056140.0																2.58748	5.64175	3.40945	ENSG00000069667	RORA	1.0
chr15	60802169.0	60802378.0	chr9	69070561.0	69070711.0																2.49165	5.1774	3.01457	ENSG00000069667	RORA	1.0
chr15	60744616.0	60744789.0	chr9	69134948.0	69135098.0																2.01249	3.10229	1.36191	ENSG00000069667	RORA	1.0
chr15	60677102.0	60677303.0	chr9	69197435.0	69197636.0																2.77915	6.6155	4.26013	ENSG00000069667	RORA	1.0
chr15	60630014.0	60630172.0	chr9	69249221.0	69249462.0																2.49165	5.1774	3.01457	ENSG00000069667	RORA	1.0
chr15	60592493.0	60592808.0	chr9	69289656.0	69289950.0																2.20415	3.88065	1.95793	ENSG00000069667	RORA	1.0
chr15	60591615.0	60591952.0	chr9	69290494.0	69290836.0																2.01249	3.10229	1.36191	ENSG00000069667	RORA	1.0
chr15	60578959.0	60579183.0	chr9	69303853.0	69304003.0																2.29999	4.29629	2.28845	ENSG00000069667	RORA	1.0
chr15	60573831.0	60574661.0	chr9	69309630.0	69309968.0																2.20415	3.88065	1.95793	ENSG00000069667	RORA	1.0
chr15	60571392.0	60571787.0	chr9	69312420.0	69312832.0																3.16248	8.73052	6.18542	ENSG00000069667	RORA	1.0
chr15	60510880.0	60511373.0	chr9	69364412.0	69364843.0																2.10832	3.48244	1.64882	ENSG00000069667	RORA	1.0
chr15	60479088.0	60479374.0	chr9	69397585.0	69397969.0																2.49165	5.303195	3.1817249999999997	ENSG00000128915	ICE2		0.81
chr15	60449645.0	60449705.0	chr9	69415472.0	69415622.0																2.01249	3.10229	1.36191	ENSG00000128915	ICE2	1.0
chr15	60420792.0	60420963.0	chr9	69434930.0	69435129.0																2.20415	3.88065	1.95793	ENSG00000128915	ICE2	1.0
chr15	60413500.0	60413645.0	chr9	69439935.0	69440090.0																2.49165	5.1774	3.01457
chr15	60398479.0	60398636.0	chr9	69453139.0	69453289.0																2.20264	4.09789	2.14811	ENSG00000182718	ANXA2		1.0
chr15	60379744.0	60379871.0	chr9	69467774.0	69467924.0																2.20415	3.88065	1.95793	ENSG00000182718	ANXA2	1.0
chr15	60375305.0	60375461.0	chr9	69470495.0	69470645.0																2.20415	3.88065	1.95793	ENSG00000182718	ANXA2	1.0
chr15	60371478.0	60371623.0	chr9	69472865.0	69473015.0																2.29999	4.29629	2.28845	ENSG00000182718	ANXA2	1.0
chr15	60354762.0	60354939.0	chr9	69484785.0	69484935.0																2.04366	3.28738	1.52096	ENSG00000182718	ANXA2	1.0						0.006823	1.0
chr15	60279576.0	60279784.0	chr9	69534151.0	69534365.0																2.20415	3.88065	1.95793
chr15	60004419.0	60004720.0	chr9	69760475.0	69760763.0																2.10832	3.48244	1.64882	ENSG00000171956	FOXB1	1.0						0.00693	1.0
chr15	59998563.0	59998737.0	chr9	69766211.0	69766386.0																2.01249	3.10229	1.36191
chr15	59904523.0	59904727.0	chr9	69845594.0	69845757.0																2.10832	3.48244	1.64882
chr15	59688566.0	59688829.0	chr9	69989921.0	69990167.0																4.02497	14.19949	11.38702	ENSG00000140299	BNIP2	1.0
chr15	59618639.0	59618796.0	chr9	70034725.0	70034882.0																2.01249	3.10229	1.36191	ENSG00000140297	GCNT3	1.0
chr15	59438324.0	59438452.0	chr9	70141106.0	70141261.0																2.20415	3.88065	1.95793	ENSG00000157470	FAM81A	1.0
chr15	59409103.0	59409254.0	chr9	70167872.0	70168041.0																2.01249	3.10229	1.36191
chr15	59298350.0	59298559.0	chr9	70261823.0	70262026.0																2.20415	3.88065	1.95793	ENSG00000157483	MYO1E	1.0		MYO1E
chr15	59295571.0	59295930.0	chr9	70263795.0	70263963.0																2.20415	3.88065	1.95793	ENSG00000157483	MYO1E	1.0		MYO1E
chr15	59276606.0	59276836.0	chr9	70281639.0	70281884.0																2.68332	6.12128	3.82485	ENSG00000157483	MYO1E	1.0		MYO1E
chr15	59250324.0	59250470.0	chr9	70305947.0	70306097.0																2.01249	3.10229	1.36191	ENSG00000157483	MYO1E	1.0		MYO1E
chr15	59113454.0	59114516.0	chr9	70413198.0	70413380.0																2.29665	4.28575	2.28845	ENSG00000157456	CCNB2	1.0
chr15	58987459.0	58988044.0	chr9	70503477.0	70503969.0																3.92914	15.47164	12.984735	ENSG00000157450	RNF111	0.65			1.0	1.0	intron_variant
chr15	58933570.0	58934463.0	chr9	70542062.0	70542913.0																3.418036666666667	12.16339	9.85713	ENSG00000137776	SLTM		0.88
chr15	58770830.0	58771444.0	chr9	70656996.0	70657568.0																6.42079	33.28751	30.04432	ENSG00000128923	MINDY2		0.77
chr15	58749409.0	58750135.0	chr9	70678623.0	70679315.0																10.73327	77.18482	73.36868	ENSG00000137845	ADAM10		0.59
chr15	58565312.0	58565489.0	chr9	70800503.0	70800653.0																2.01249	3.10229	1.36191	ENSG00000166035	LIPC	1.0
chr15	58522129.0	58522359.0	chr9	70838169.0	70838343.0																2.13659	4.19024	2.22906	ENSG00000166035	LIPC	1.0
chr15	58441561.0	58441715.0	chr9	70925994.0	70926184.0																2.49165	5.1774	3.01457	ENSG00000166035	LIPC	1.0
chr15	58438344.0	58438711.0	chr9	70930250.0	70930588.0																2.10832	3.48244	1.64882	ENSG00000166035	LIPC	1.0
chr15	58436634.0	58436833.0	chr9	70932271.0	70932492.0																2.29999	4.29629	2.28845	ENSG00000166035	LIPC	1.0
chr15	58391250.0	58391401.0	chr9	70968452.0	70968602.0																2.10832	3.48244	1.64882
chr15	58389569.0	58389746.0	chr9	70970069.0	70970235.0																2.29999	4.29629	2.28845
chr15	58369273.0	58369548.0	chr9	70980134.0	70980324.0																2.01249	3.10229	1.36191
chr15	58356008.0	58357205.0	chr9	70990887.0	70991592.0																2.01249	3.10229	1.36191						1.0	0.0	intron_variant	0.002689	1.0
chr15	58332139.0	58332291.0	chr9	70998905.0	70999055.0																2.26552	4.30475	2.29606
chr15	58285673.0	58285831.0	chr9	71027990.0	71028144.0																2.39582	4.72873	2.64101
chr15	58224086.0	58224496.0	chr9	71077254.0	71077606.0																6.99579	38.53306	35.2075
chr15	58182971.0	58183010.0	chr9	71121097.0	71121247.0																2.01249	3.10229	1.36191	ENSG00000103569	AQP9	1.0
chr15	58169125.0	58169491.0	chr9	71136036.0	71136325.0																2.29999	4.29629	2.28845	ENSG00000103569	AQP9	1.0
chr15	58065633.0	58066471.0	chr9	71215332.0	71215862.0																2.20415	3.88065	1.95793	ENSG00000128918	ALDH1A2		0.91
chr15	57932872.0	57933045.0	chr9	71312127.0	71312277.0																2.39582	4.72873	2.64101
chr15	57920733.0	57921020.0	chr9	71319983.0	71320262.0																2.01249	3.10229	1.36191
chr15	57881987.0	57882251.0	chr9	71351242.0	71351513.0																2.97081	7.6462	5.1877
chr15	57783953.0	57784114.0	chr9	71404994.0	71405155.0																2.10832	3.48244	1.64882
chr15	57706573.0	57706738.0	chr9	71485893.0	71486053.0																2.58748	5.64175	3.40945	ENSG00000137878,ENSG00000255529	GCOM1,POLR2M	1.0	0.85
chr15	57685885.0	57686197.0	chr9	71502566.0	71502859.0																6.1333	30.74996	27.54985	ENSG00000137878	GCOM1	1.0
chr15	57663005.0	57663283.0	chr9	71522897.0	71523252.0																2.01249	3.10229	1.36191	ENSG00000263155,ENSG00000137878	MYZAP,GCOM1	1.0,1.0
chr15	57620005.0	57620086.0	chr9	71562223.0	71562373.0																2.20415	3.88065	1.95793	ENSG00000263155,ENSG00000137878	MYZAP,GCOM1	1.0,1.0
chr15	57577102.0	57577287.0	chr9	71608037.0	71608187.0																2.49165	5.1774	3.01457
chr15	57562158.0	57562402.0	chr9	71615573.0	71615789.0																2.10832	3.48244	1.64882
chr15	57528941.0	57529432.0	chr9	71644801.0	71645257.0																2.77915	6.6155	4.26013	ENSG00000128849	CGNL1	1.0						0.007927	1.0
chr15	57524254.0	57524513.0	chr9	71650448.0	71650666.0																2.87498	7.12395	4.71463	ENSG00000128849	CGNL1	1.0
chr15	57461459.0	57461628.0	chr9	71705411.0	71705561.0																2.39582	4.72873	2.64101	ENSG00000128849	CGNL1	1.0
chr15	57428054.0	57428400.0	chr9	71733899.0	71734228.0																2.58748	5.64175	3.40945	ENSG00000128849	CGNL1	1.0
chr15	57384438.0	57384587.0	chr9	71764633.0	71764836.0																2.49165	5.1774	3.01457	ENSG00000128849	CGNL1	1.0
chr15	57376625.0	57376974.0	chr9	71771204.0	71771448.0																2.01249	3.10229	1.36191	ENSG00000128849	CGNL1	1.0
chr15	57346970.0	57347126.0	chr9	71801589.0	71801746.0																2.20415	3.88065	1.95793
chr15	57312432.0	57312684.0	chr9	71826345.0	71826565.0																2.65369	6.33526	4.02111
chr15	56886912.0	56887691.0	chr9	72132963.0	72133628.0																7.18746	40.32954	36.97676	ENSG00000285253	ENSG00000285253	1.0
chr15	56834210.0	56834383.0	chr9	72182768.0	72182918.0																2.20415	3.88065	1.95793	ENSG00000285253	ENSG00000285253	1.0
chr15	56831619.0	56831828.0	chr9	72184732.0	72184892.0																2.58748	5.64175	3.40945	ENSG00000285253	ENSG00000285253	1.0
chr15	56733464.0	56733782.0	chr9	72274702.0	72275021.0																2.49165	5.1774	3.01457	ENSG00000137871,ENSG00000285253	ZNF280D,ENSG00000285253	1.0	0.86
chr15	56496625.0	56496988.0	chr9	72408277.0	72408612.0																2.892	7.54561	5.10831
chr15	56494748.0	56495778.0	chr9	72409424.0	72409857.0																2.28456	4.37585	2.362455
chr15	56246112.0	56246268.0	chr9	72530368.0	72530521.0																2.20415	3.88065	1.95793	ENSG00000181827	RFX7		1.0
chr15	56244122.0	56244687.0	chr9	72531450.0	72531976.0																4.791634999999999	20.183955	17.2318	ENSG00000181827	RFX7		1.0
chr15	55803233.0	55803480.0	chr9	72763070.0	72763312.0																2.77915	6.6155	4.26013
chr15	55801523.0	55802012.0	chr9	72764938.0	72765377.0																2.97081	7.6462	5.1877
chr15	55800259.0	55800433.0	chr9	72766425.0	72766605.0																2.20412	3.88055	1.95793
chr15	55799550.0	55799853.0	chr9	72766947.0	72767179.0																3.3541	9.86526	7.24703
chr15	55794975.0	55795199.0	chr9	72774516.0	72774723.0																2.20183	3.98439	2.04858
chr15	55786329.0	55786717.0	chr9	72779737.0	72780111.0																3.19787	12.00443	9.28175
chr15	55783057.0	55783227.0	chr9	72782114.0	72782280.0																2.0715	4.24166	2.27397
chr15	55754124.0	55754759.0	chr9	72800867.0	72801129.0																2.08681	3.71338	1.84903
chr15	55742527.0	55742828.0	chr9	72807540.0	72807697.0																2.14439	4.42734	2.40458	ENSG00000166450	PRTG	1.0
chr15	55737344.0	55737731.0	chr9	72812592.0	72812965.0																5.19668	29.4328	26.25716	ENSG00000166450	PRTG	1.0
chr15	55736815.0	55737168.0	chr9	72813160.0	72813508.0																2.02476	3.841	1.947585	ENSG00000166450	PRTG	1.0
chr15	55717459.0	55717610.0	chr9	72821670.0	72821820.0																2.14853	3.70844	1.84482	ENSG00000166450	PRTG	1.0
chr15	55703841.0	55704005.0	chr9	72829002.0	72829165.0																2.74941	7.51442	5.07928	ENSG00000166450	PRTG	1.0
chr15	55669287.0	55669756.0	chr9	72863678.0	72864140.0																3.826225	21.108315	18.37083	ENSG00000166450	PRTG	1.0			1.0	0.0	intron_variant
chr15	55661159.0	55661430.0	chr9	72872026.0	72872285.0																1.98085	3.79241	1.91788	ENSG00000166450	PRTG	1.0
chr15	55660391.0	55660774.0	chr9	72872753.0	72873060.0																3.98432	19.31289	16.34981	ENSG00000166450	PRTG	1.0
chr15	55651485.0	55651793.0	chr9	72881422.0	72881723.0																3.23001	15.13593	12.29324	ENSG00000166450	PRTG	1.0
chr15	55630654.0	55631073.0	chr9	72902197.0	72902502.0																2.01249	3.10229	1.36191	ENSG00000166450	PRTG	1.0
chr15	55620059.0	55620208.0	chr9	72911960.0	72912112.0																2.32234	4.49045	2.46007	ENSG00000166450	PRTG	1.0
chr15	55588352.0	55588674.0	chr9	72925072.0	72925536.0																2.73103	8.75816	6.21163	ENSG00000171016	PYGO1		1.0
chr15	55546021.0	55546345.0	chr9	72945462.0	72945786.0																2.80636	6.88211	4.50697	ENSG00000171016	PYGO1	1.0
chr15	55408192.0	55408652.0	chr9	72985263.0	72985683.0																6.24518	38.56772	35.24168	ENSG00000260916,ENSG00000261652	CCPG1,PIERCE2		0.64,0.64
chr15	55388793.0	55389001.0	chr9	72997727.0	72997923.0																2.14116	4.10277	2.1523	ENSG00000260916	CCPG1	1.0
chr15	55373939.0	55374162.0	chr9	73004192.0	73004399.0																2.56822	6.32137	4.00842	ENSG00000260916	CCPG1	1.0
chr15	55370020.0	55370219.0	chr9	73007163.0	73007339.0																2.02335	3.59266	1.74455	ENSG00000260916	CCPG1	1.0
chr15	55279624.0	55279864.0	chr9	73055808.0	73056029.0																1.93684	3.04562	1.35616	ENSG00000069974	RAB27A	1.0
chr15	55246559.0	55246995.0	chr9	73068298.0	73068701.0																2.473775	6.520405	4.243304999999999	ENSG00000069974	RAB27A	1.0
chr15	55205384.0	55205688.0	chr9	73095273.0	73095588.0																2.69385	7.60991	5.16847	ENSG00000069974	RAB27A	1.0
chr15	55204608.0	55205003.0	chr9	73095951.0	73096269.0																2.33491	5.40415	3.21898	ENSG00000069974	RAB27A	1.0
chr15	55192169.0	55192424.0	chr9	73115346.0	73115513.0																2.13816	3.98829	2.05206	ENSG00000137876	RSL24D1	1.0
chr15	55171547.0	55171966.0	chr9	73129774.0	73130153.0																3.28839	12.88959	10.13158
chr15	55151882.0	55152097.0	chr9	73137461.0	73137616.0																2.14861	3.81391	1.93624
chr15	55102099.0	55102290.0	chr9	73174333.0	73174525.0																2.0842	3.70467	1.84148
chr15	55028003.0	55028202.0	chr9	73227151.0	73227321.0																2.01249	3.10229	1.36191
chr15	54954641.0	54954994.0	chr9	73281659.0	73281949.0																2.68332	6.12128	3.82485
chr15	54087354.0	54087434.0	chr9	73867043.0	73867193.0																2.49165	5.1774	3.01457	ENSG00000137766	UNC13C	1.0
chr15	54036780.0	54039341.0	chr9	73907396.0	73907649.0																2.01249	3.10229	1.36191	ENSG00000137766	UNC13C	1.0						0.00527	2.0
chr15	53645103.0	53645255.0	chr9	74198182.0	74198333.0																2.49165	5.1774	3.01457	ENSG00000166415	WDR72	1.0
chr15	53520596.0	53520746.0	chr9	74278488.0	74278638.0																2.49165	5.1774	3.01457	ENSG00000166415	WDR72	1.0
chr15	53410719.0	53410925.0	chr9	74357351.0	74357554.0																2.01249	3.10229	1.36191
chr15	53331505.0	53331736.0	chr9	74424620.0	74424850.0																2.10832	3.48244	1.64882
chr15	53127943.0	53128294.0	chr9	74562253.0	74562602.0																2.20415	3.88065	1.95793
chr15	53038559.0	53038771.0	chr9	74662146.0	74662354.0																2.01249	3.10229	1.36191
chr15	52977404.0	52977602.0	chr9	74706235.0	74706402.0																2.68332	6.12128	3.82485
chr15	52875909.0	52876091.0	chr9	74796175.0	74796332.0																2.10832	3.48244	1.64882						1.0	0.0	intergenic_variant
chr15	52798311.0	52798509.0	chr9	74854286.0	74854436.0																2.49165	5.1774	3.01457
chr15	52789051.0	52789226.0	chr9	74862953.0	74863128.0																2.58748	5.64175	3.40945	ENSG00000169856	ONECUT1	1.0
chr15	52783480.0	52783692.0	chr9	74868371.0	74868582.0																2.10832	3.48244	1.64882	ENSG00000169856	ONECUT1	1.0
chr15	52763799.0	52763967.0	chr9	74886417.0	74886581.0																2.01249	3.10229	1.36191	ENSG00000169856	ONECUT1	1.0
chr15	52762795.0	52762980.0	chr9	74887335.0	74887541.0																3.64164	11.65688	8.94621	ENSG00000169856	ONECUT1	1.0
chr15	52678304.0	52679718.0	chr9	74952638.0	74953492.0																4.120806666666667	16.19922	13.589400000000005	ENSG00000047346	ATOSA	0.77
chr15	52655585.0	52655777.0	chr9	74971792.0	74971942.0																2.01249	3.10229	1.36191	ENSG00000047346	ATOSA	1.0
chr15	52653393.0	52653743.0	chr9	74974513.0	74974774.0																2.10832	3.48244	1.64882	ENSG00000047346	ATOSA	1.0
chr15	52651816.0	52652168.0	chr9	74976000.0	74976320.0																4.79164	19.75541	16.78002	ENSG00000047346	ATOSA	1.0
chr15	52569122.0	52569284.0	chr9	75037561.0	75037711.0																2.39582	4.72873	2.64101	ENSG00000128989	ARPP19		1.0
chr15	52528940.0	52529499.0	chr9	75070870.0	75071508.0																3.64164	11.65688	8.94621	ENSG00000197535	MYO5A		1.0
chr15	52365148.0	52365358.0	chr9	75178742.0	75178907.0																2.58748	5.64175	3.40945	ENSG00000197535	MYO5A	1.0			1.0	0.0	intron_variant
chr15	52308928.0	52309108.0	chr9	75221970.0	75222120.0																2.29999	4.29629	2.28845	ENSG00000197535	MYO5A	1.0
chr15	52282659.0	52282832.0	chr9	75242820.0	75242970.0																2.0372	3.36114	1.58433	ENSG00000128833	MYO5C	1.0			1.0	0.0	intron_variant
chr15	52277524.0	52277748.0	chr9	75247184.0	75247372.0																2.29999	4.29629	2.28845	ENSG00000128833	MYO5C	1.0
chr15	52261122.0	52261498.0	chr9	75257687.0	75257962.0																2.12348	4.0402	2.09768	ENSG00000128833	MYO5C	1.0
chr15	52224216.0	52224348.0	chr9	75285730.0	75285907.0																2.10832	3.48244	1.64882	ENSG00000128833	MYO5C	1.0
chr15	52214472.0	52214641.0	chr9	75290896.0	75291063.0																2.01249	3.10229	1.36191	ENSG00000128833	MYO5C	1.0
chr15	52194055.0	52194171.0	chr9	75303777.0	75303927.0																2.01249	3.10229	1.36191	ENSG00000069966,ENSG00000128833	GNB5,MYO5C	1.0	1.0
chr15	52179670.0	52179910.0	chr9	75314241.0	75314423.0																1.92878	3.26448	1.50124	ENSG00000069966	GNB5	1.0
chr15	52159342.0	52159493.0	chr9	75321799.0	75321949.0																2.66789	6.22768	3.92231	ENSG00000069966	GNB5	1.0
chr15	52082416.0	52082829.0	chr9	75357809.0	75358136.0																3.01035	7.97858	5.49991
chr15	52071733.0	52071962.0	chr9	75366239.0	75366462.0																2.87498	7.12395	4.71463
chr15	52065481.0	52065635.0	chr9	75387392.0	75387542.0																2.8181	7.44509	5.01443	ENSG00000069956	MAPK6	1.0
chr15	52046674.0	52046979.0	chr9	75397613.0	75397918.0																2.4635	5.22281	3.05556	ENSG00000069956	MAPK6	1.0
chr15	52045914.0	52046123.0	chr9	75398472.0	75398668.0																2.55169	5.81601	3.56786	ENSG00000069956	MAPK6	1.0
chr15	52038353.0	52038528.0	chr9	75401490.0	75401644.0																2.41523	4.9246	2.81566	ENSG00000069956	MAPK6	1.0
chr15	52037344.0	52037585.0	chr9	75402267.0	75402491.0																2.96846	7.82622	5.35679	ENSG00000069956	MAPK6	1.0
chr15	51971104.0	51971586.0	chr9	75441738.0	75442108.0																2.731235	6.36839	4.04249	ENSG00000166477	LEO1	1.0		LEO1
chr15	51966271.0	51966421.0	chr9	75445316.0	75445466.0																2.25458	4.15242	2.19589	ENSG00000166477	LEO1	1.0		LEO1
chr15	51930251.0	51930573.0	chr9	75472225.0	75472512.0																2.01249	3.10229	1.36191
chr15	51888071.0	51888799.0	chr9	75515614.0	75516168.0																2.1562349999999997	3.681545	1.803375	ENSG00000138594	TMOD3	1.0						0.007948	2.0
chr15	51887666.0	51887905.0	chr9	75516324.0	75516516.0																2.49165	5.1774	3.01457	ENSG00000138594	TMOD3	1.0
chr15	51843444.0	51843675.0	chr9	75547304.0	75547488.0																2.77915	6.6155	4.26013	ENSG00000138594	TMOD3	1.0
chr15	51814431.0	51814679.0	chr9	75567178.0	75567437.0																2.68332	6.12128	3.82485	ENSG00000128872	TMOD2	1.0
chr15	51759489.0	51759755.0	chr9	75599522.0	75599770.0																3.35415	9.86544	7.24703	ENSG00000128872	TMOD2	1.0
chr15	51753010.0	51753283.0	chr9	75609504.0	75609735.0																2.39582	4.72873	2.64101	ENSG00000128872	TMOD2	1.0						0.0099625	2.0
chr15	51751455.0	51752069.0	chr9	75610703.0	75611317.0																2.68332	6.23907	3.98328	ENSG00000128872	TMOD2	0.77						0.009837	1.0
chr15	51751026.0	51751345.0	chr9	75611425.0	75611720.0																2.39582	4.72873	2.64101	ENSG00000128872	TMOD2		1.0
chr15	51750606.0	51750683.0	chr9	75612105.0	75612255.0																2.46679	5.09544	2.96843	ENSG00000128872	TMOD2		1.0					0.008435	1.0
chr15	51681208.0	51681614.0	chr9	75683867.0	75684256.0																6.32496	32.43513	29.20597	ENSG00000104112	SCG3		0.73
chr15	51672160.0	51672418.0	chr9	75696959.0	75697109.0																2.10832	3.48244	1.64882
chr15	79851405.0	79851750.0	chr9	88695987.0	88696263.0																2.29999	4.29629	2.28845	ENSG00000136371,ENSG00000259332	MTHFS,ST20-MTHFS	1.0,1.0
chr15	79438211.0	79438868.0	chr9	89617084.0	89617698.0																3.35415	9.86544	7.24703	ENSG00000169330	MINAR1	1.0
chr15	79311883.0	79312319.0	chr9	89703932.0	89704347.0																2.292305	4.3347999999999995	2.34019	ENSG00000166557	TMED3	1.0
chr15	79310810.0	79311344.0	chr9	89704817.0	89705198.0																5.65413	26.65611	23.53143	ENSG00000166557	TMED3		0.57		1.0	0.0	5_prime_UTR_variant
chr15	79284575.0	79284724.0	chr9	89736288.0	89736438.0																2.49165	5.1774	3.01457	ENSG00000235711	ANKRD34C	1.0
chr15	79209109.0	79209290.0	chr9	89802843.0	89803025.0																2.01249	3.10229	1.36191
chr15	79192054.0	79192693.0	chr9	89821128.0	89821705.0																3.545815	11.071005	8.392745
chr15	79191590.0	79191803.0	chr9	89821991.0	89822193.0																3.25831	9.29183	6.70867
chr15	79184138.0	79184326.0	chr9	89827410.0	89827567.0																2.26095	4.17265	2.21366
chr15	79178989.0	79179353.0	chr9	89831946.0	89832280.0																3.06665	8.18185	5.67811
chr15	79172857.0	79173314.0	chr9	89837307.0	89837712.0																2.29999	4.29629	2.28845
chr15	79166337.0	79166865.0	chr9	89845671.0	89846182.0																2.20415	3.88065	1.95793
chr15	79104087.0	79104287.0	chr9	89900427.0	89900638.0																2.39582	4.72873	2.64101
chr15	79094508.0	79094663.0	chr9	89907009.0	89907161.0																2.20415	3.88065	1.95793	ENSG00000058335	RASGRF1		1.0
chr15	79086742.0	79087110.0	chr9	89912744.0	89913095.0																2.58748	5.64175	3.40945	ENSG00000058335	RASGRF1	1.0			1.0	0.0	intron_variant
chr15	79084371.0	79084591.0	chr9	89915215.0	89915423.0																2.87498	7.12395	4.71463	ENSG00000058335	RASGRF1	1.0
chr15	79083106.0	79083449.0	chr9	89916728.0	89917073.0																2.01249	3.10229	1.36191	ENSG00000058335	RASGRF1	1.0
chr15	79041657.0	79041849.0	chr9	89955541.0	89955691.0																2.10832	3.48244	1.64882	ENSG00000058335	RASGRF1	1.0
chr15	79017422.0	79017637.0	chr9	89981846.0	89982025.0																2.68332	6.12128	3.82485	ENSG00000058335	RASGRF1	1.0
chr15	78997963.0	78998139.0	chr9	90002419.0	90002569.0																2.01249	3.10229	1.36191	ENSG00000058335	RASGRF1	1.0
chr15	78992354.0	78992622.0	chr9	90008455.0	90008720.0																2.49165	5.1774	3.01457	ENSG00000058335	RASGRF1	1.0
chr15	78954880.0	78955108.0	chr9	90034710.0	90034911.0																2.10832	3.48244	1.64882
chr15	78931752.0	78932014.0	chr9	90064941.0	90065151.0																2.39582	4.72873	2.64101	ENSG00000103811	CTSH	1.0
chr15	78873453.0	78873776.0	chr9	90113784.0	90114126.0																2.2982	4.44381	2.43223	ENSG00000185787	MORF4L1	1.0
chr15	78872691.0	78873037.0	chr9	90114554.0	90114905.0																16.36877	148.81461	144.30307	ENSG00000185787	MORF4L1		0.58
chr15	78850792.0	78851105.0	chr9	90133792.0	90134123.0																2.20415	3.88065	1.95793
chr15	78811088.0	78811269.0	chr9	90163195.0	90163345.0																2.01249	3.10229	1.36191	ENSG00000136378	ADAMTS7	1.0
chr15	78804985.0	78805203.0	chr9	90166259.0	90166440.0																2.10832	3.48244	1.64882	ENSG00000136378	ADAMTS7	1.0
chr15	78800392.0	78800544.0	chr9	90171475.0	90171627.0																2.29999	4.29629	2.28845	ENSG00000136378	ADAMTS7	1.0
chr15	78798504.0	78798904.0	chr9	90172851.0	90173236.0																2.77915	6.6155	4.26013	ENSG00000136378	ADAMTS7	1.0
chr15	78796200.0	78796401.0	chr9	90174841.0	90175084.0																2.82534	7.4728	5.04034	ENSG00000136378	ADAMTS7	1.0
chr15	78768379.0	78771271.0	chr9	90191395.0	90191739.0																2.06737	3.81055	1.92202	ENSG00000136378	ADAMTS7	1.0
chr15	78766059.0	78766262.0	chr9	90193674.0	90193874.0																3.00413	9.48929	6.89705	ENSG00000136378	ADAMTS7	1.0
chr15	78762564.0	78762817.0	chr9	90196821.0	90196999.0																2.40124	5.53628	3.33821	ENSG00000136378	ADAMTS7	1.0
chr15	78759906.0	78760124.0	chr9	90199155.0	90199365.0																2.62834	6.55305	4.22157	ENSG00000136378	ADAMTS7	1.0
chr15	78753679.0	78753946.0	chr9	90204469.0	90204684.0																2.13655	3.67125	1.81248
chr15	78003874.0	78004139.0	chr9	90210240.0	90210448.0																2.01249	3.10229	1.36191	ENSG00000167202	TBC1D2B	1.0
chr15	78015561.0	78015687.0	chr9	90220736.0	90220886.0																2.10832	3.48244	1.64882	ENSG00000167202	TBC1D2B	1.0
chr15	78023094.0	78023337.0	chr9	90225412.0	90225621.0																2.10832	3.48244	1.64882	ENSG00000167202	TBC1D2B	1.0
chr15	78035423.0	78035933.0	chr9	90233847.0	90234218.0																2.204155	3.889365	1.968635	ENSG00000167202	TBC1D2B	1.0
chr15	78047841.0	78048176.0	chr9	90243005.0	90243339.0																2.39582	4.72873	2.64101	ENSG00000167202	TBC1D2B	1.0
chr15	78084530.0	78084709.0	chr9	90276082.0	90276292.0																2.49165	5.1774	3.01457
chr13	102628363.0	102628544.0	chr1	43957865.0	43958015.0																2.57477	5.89831	3.60941	ENSG00000134900	TPP2	1.0
chr13	102634425.0	102634836.0	chr1	43969319.0	43969622.0																3.0187	8.39512	5.84636	ENSG00000134900	TPP2	1.0
chr13	102681216.0	102681422.0	chr1	44004564.0	44004766.0																2.0654	3.54569	1.70676
chr13	102735973.0	102736194.0	chr1	44061187.0	44061337.0																2.21963	4.15392	2.16318	ENSG00000175820	CCDC168	1.0
chr13	102741202.0	102741518.0	chr1	44064700.0	44064998.0																2.3972	4.99594	2.84587	ENSG00000175820	CCDC168	1.0
chr13	102787950.0	102789082.0	chr1	44110120.0	44110805.0																2.0161166666666666	3.80762	1.9307133333333333	ENSG00000134901	POGLUT2	1.0
chr13	102799347.0	102800642.0	chr1	44119242.0	44120217.0																4.09865	31.626066666666663	28.598256666666668	ENSG00000134901,ENSG00000270181,ENSG00000134897	POGLUT2,BIVM-ERCC5,BIVM	1.0,1.0	1.0
chr13	102828590.0	102829468.0	chr1	44131885.0	44132402.0																2.352285	5.15961	3.00318	ENSG00000270181,ENSG00000134897	BIVM-ERCC5,BIVM	1.0,1.0
chr13	102843562.0	102843793.0	chr1	44146429.0	44146665.0																2.07824	4.55931	2.49438	ENSG00000270181,ENSG00000134899	BIVM-ERCC5,ERCC5	1.0	1.0
chr13	102845650.0	102847087.0	chr1	44147552.0	44148470.0																6.96351	53.01582	49.45669	ENSG00000270181,ENSG00000134899	BIVM-ERCC5,ERCC5	1.0,1.0
chr13	102853974.0	102854268.0	chr1	44158329.0	44158785.0																1.9478	3.2472	1.49013	ENSG00000270181,ENSG00000134899	BIVM-ERCC5,ERCC5	1.0,1.0
chr13	102854725.0	102854907.0	chr1	44159399.0	44159563.0																2.41316	5.84753	3.5848	ENSG00000270181,ENSG00000134899	BIVM-ERCC5,ERCC5	1.0,1.0
chr13	102855589.0	102855779.0	chr1	44160209.0	44160392.0																2.05966	4.00416	2.0659	ENSG00000270181,ENSG00000134899	BIVM-ERCC5,ERCC5	1.0,1.0
chr13	102862689.0	102862836.0	chr1	44167492.0	44167642.0																2.04429	3.47735	1.64829	ENSG00000270181,ENSG00000134899	BIVM-ERCC5,ERCC5	1.0,1.0
chr13	102867534.0	102867804.0	chr1	44175047.0	44175274.0																2.61682	6.96962	4.55415	ENSG00000270181,ENSG00000134899	BIVM-ERCC5,ERCC5	1.0,1.0
chr13	102904321.0	102904565.0	chr1	44196117.0	44196345.0																1.95328	3.01318	1.29184
chr13	102901982.0	102902245.0	chr1	44199665.0	44199917.0																2.16634	4.29854	2.28903
chr13	102896834.0	102897039.0	chr1	44204945.0	44205115.0																1.95328	3.01318	1.29184
chr13	102892143.0	102892396.0	chr1	44210487.0	44210706.0																2.04206	3.37637	1.56219	ENSG00000250878	METTL21EP	1.0
chr13	99476958.0	99477161.0	chr1	126642372.0	126642637.0																2.21963	4.15392	2.16318
chr13	18641860.0	18642228.0	chr1	130370360.0	130370619.0																2.21963	4.15392	2.16318
chr13	21147471.0	21147766.0	chr10	3451985.0	3452269.0																2.41629	6.12597	3.81618	ENSG00000150459	SAP18	1.0
chr13	27623203.0	27623425.0	chr10	123178161.0	123178347.0																2.03335	3.5346	1.69731	ENSG00000139517,ENSG00000186184	LNX2,POLR1D	1.0	1.0
chr13	27622889.0	27623050.0	chr10	123178498.0	123178656.0																2.18801	4.26804	2.26261	ENSG00000139517,ENSG00000186184	LNX2,POLR1D	1.0	1.0
chr13	99965384.0	99965617.0	chr11	56459832.0	56460065.0																2.48599	5.43982	3.2178	ENSG00000139800	ZIC5	1.0
chr13	19382885.0	19383418.0	chr11	78750626.0	78751139.0																2.754	7.86764	5.36414
chr13	796154.0	113109217.0	chr11	82930174.0	82930342.0																2.30842	4.56714	2.49438						5924.0	400.0	3_prime_UTR_variant,5_prime_UTR_variant,frameshift_variant,splice_region_variant,non_coding_transcript_exon_variant,splice_donor_variant,intergenic_variant,intron_variant,splice_polypyrimidine_tract_variant,missense_variant,synonymous_variant,stop_gained,downstream_gene_variant,regulatory_region_variant,TF_binding_site_variant,upstream_gene_variant	0.0046616542452749	9312.0
chr13	28107470.0	28107647.0	chr11	121255464.0	121255614.0																1.86088	4.20008	2.20334
chr13	95603868.0	95604124.0	chr12	57773674.0	57773930.0																1.95328	3.01318	1.29184	ENSG00000134874	DZIP1	1.0
chr13	48316712.0	48316950.0	chr13	105833285.0	105833507.0																1.95328	3.01318	1.29184	ENSG00000139687	RB1	1.0
chr13	42040392.0	42040907.0	chr14	6108614.0	6108820.0																3.0187	8.39512	5.84636
chr13	64517381.0	64517620.0	chr14	47082373.0	47082618.0																3.51014	12.81547	10.02873
chr13	24676239.0	24676490.0	chr14	56362038.0	56362285.0																2.57477	5.89831	3.60941	ENSG00000075673	ATP12A		1.0
chr13	24711072.0	24711224.0	chr14	56387395.0	56387545.0																2.04206	3.37637	1.56219	ENSG00000075673	ATP12A	1.0
chr13	24905686.0	24905850.0	chr14	56552266.0	56552436.0																1.95328	3.01318	1.29184	ENSG00000151849	CENPJ	1.0
chr13	24922733.0	24923179.0	chr14	56571710.0	56572104.0																7.42905	48.31623	44.82077	ENSG00000151849	CENPJ		0.71
chr13	19395559.0	19395813.0	chr14	56649043.0	56649225.0																2.04206	3.37637	1.56219
chr13	19633308.0	19633770.0	chr14	56667973.0	56668376.0																7.2804	44.1521	40.71459	ENSG00000196199	MPHOSPH8		0.76
chr13	19863388.0	19864109.0	chr14	56811434.0	56812176.0																9.43907	76.80133	72.95098	ENSG00000132950	ZMYM5		0.64
chr13	19957369.0	19957882.0	chr14	56885350.0	56885759.0																3.89325	19.08027	16.09747	ENSG00000121741	ZMYM2		1.0
chr13	19958485.0	19959034.0	chr14	56886339.0	56886889.0																6.140565	51.8761	48.612725	ENSG00000121741	ZMYM2	0.56
chr13	19960116.0	19960317.0	chr14	56887948.0	56888152.0																2.90237	9.76523	7.12722	ENSG00000121741	ZMYM2	1.0
chr13	20142804.0	20142933.0	chr14	57036411.0	57036561.0																2.13085	3.75681	1.85242	ENSG00000121743	GJA3	1.0
chr13	20157489.0	20157704.0	chr14	57054437.0	57054639.0																2.30842	4.56714	2.49438	ENSG00000121743	GJA3	1.0
chr13	20223230.0	20223545.0	chr14	57124552.0	57124867.0																2.21963	4.15392	2.16318	ENSG00000121742	GJB6	1.0
chr13	20402628.0	20402975.0	chr14	57274108.0	57274423.0																2.13085	3.75681	1.85242
chr13	20406884.0	20407057.0	chr14	57281091.0	57281241.0																1.95328	3.01318	1.29184	ENSG00000165475	CRYL1	1.0
chr13	20417164.0	20417374.0	chr14	57288723.0	57288892.0																2.30842	4.56714	2.49438	ENSG00000165475	CRYL1	1.0
chr13	20493781.0	20493983.0	chr14	57371385.0	57371576.0																2.48599	5.43982	3.2178	ENSG00000165475	CRYL1	1.0
chr13	20652963.0	20653203.0	chr14	57487039.0	57487269.0																2.13085	3.75681	1.85242	ENSG00000032742	IFT88	1.0
chr13	20714167.0	20714495.0	chr14	57534638.0	57534865.0																1.95328	3.01318	1.29184	ENSG00000172458	IL17D	1.0
chr13	20728083.0	20728522.0	chr14	57548836.0	57549322.0																2.17524	4.00456	2.068855
chr13	20731630.0	20731877.0	chr14	57550191.0	57550398.0																2.3972	4.99594	2.84587	ENSG00000150456	EEF1AKMT1	1.0
chr13	20814580.0	20814791.0	chr14	57607620.0	57607828.0																2.75234	6.85737	4.45037	ENSG00000132953	XPO4	1.0
chr13	20902360.0	20902506.0	chr14	57664572.0	57664730.0																1.95328	3.01318	1.29184	ENSG00000132953	XPO4	1.0
chr13	20988158.0	20988545.0	chr14	57699532.0	57699862.0																2.66356	6.37097	4.02043	ENSG00000150457	LATS2	1.0
chr13	20988785.0	20989134.0	chr14	57700084.0	57700409.0																2.48337	5.43065	3.2178	ENSG00000150457	LATS2	1.0
chr13	20991080.0	20991417.0	chr14	57702792.0	57703067.0																2.48288	5.56906	3.3341	ENSG00000150457	LATS2	1.0
chr13	21013056.0	21013212.0	chr14	57715798.0	57715955.0																1.95328	3.01318	1.29184	ENSG00000150457	LATS2	1.0
chr13	21051006.0	21051294.0	chr14	57738946.0	57739213.0																2.21963	4.15392	2.16318	ENSG00000150457	LATS2	1.0
chr13	21140293.0	21140628.0	chr14	57797979.0	57798301.0																3.81777	13.63886	10.8173	ENSG00000150459	SAP18	1.0
chr13	21176431.0	21176780.0	chr14	57826066.0	57826368.0																3.46263	11.19935	8.47969	ENSG00000165480,ENSG00000173141	SKA3,MRPL57		0.65,0.65
chr13	21459130.0	21459786.0	chr14	57890139.0	57890803.0																5.06076	26.870945	24.04492	ENSG00000180776	ZDHHC20		0.74
chr13	21509372.0	21509533.0	chr14	57926092.0	57926303.0																2.04206	3.37637	1.56219	ENSG00000165487	MICU2	1.0
chr13	21604167.0	21604312.0	chr14	57999256.0	57999408.0																2.21963	4.15392	2.16318	ENSG00000165487	MICU2		0.98
chr13	21671866.0	21672039.0	chr14	58073010.0	58073182.0																2.30842	4.56714	2.49438	ENSG00000102678	FGF9	1.0
chr13	21674783.0	21675166.0	chr14	58075876.0	58076195.0																2.21963	4.15392	2.16318	ENSG00000102678	FGF9	1.0
chr13	21738759.0	21739130.0	chr14	58152204.0	58152590.0																2.04206	3.37637	1.56219
chr13	21739493.0	21739748.0	chr14	58153715.0	58154010.0																3.19627	9.48221	6.85726
chr13	21899179.0	21899398.0	chr14	58322630.0	58322828.0																2.13085	3.75681	1.85242
chr13	21960093.0	21960343.0	chr14	58384753.0	58385023.0																2.48599	5.43982	3.2178
chr13	21971806.0	21972043.0	chr14	58391786.0	58392048.0																2.21963	4.15392	2.16318
chr13	22137064.0	22137235.0	chr14	58547399.0	58547559.0																1.95328	3.01318	1.29184
chr13	22218597.0	22218792.0	chr14	58636302.0	58636501.0																2.84113	7.35711	4.89878
chr13	22220717.0	22220920.0	chr14	58638310.0	58638508.0																2.3972	4.99594	2.84587
chr13	22236275.0	22236417.0	chr14	58657347.0	58657581.0																2.75234	6.85737	4.45037
chr13	22758525.0	22758659.0	chr14	59085695.0	59085859.0																1.95328	3.01318	1.29184
chr13	49326787.0	49326932.0	chr14	59541174.0	59541324.0																2.21963	4.15392	2.16318	ENSG00000102547	CAB39L	1.0
chr13	26051538.0	26052052.0	chr14	59625272.0	59625626.0																2.219635	4.2265	2.25482	ENSG00000180730	SHISA2	0.93
chr13	26047061.0	26047353.0	chr14	59629410.0	59629638.0																2.04206	3.37637	1.56219	ENSG00000180730	SHISA2	1.0
chr13	26021319.0	26021474.0	chr14	59646324.0	59646544.0																2.21963	4.15392	2.16318	ENSG00000132932	ATP8A2	1.0
chr13	26017960.0	26018250.0	chr14	59649356.0	59649609.0																2.57477	5.89831	3.60941	ENSG00000132932	ATP8A2	1.0
chr13	25975715.0	25975997.0	chr14	59675534.0	59675831.0																2.04206	3.37637	1.56219	ENSG00000132932	ATP8A2	1.0
chr13	25944912.0	25945338.0	chr14	59702380.0	59702759.0																2.3972	4.99594	2.84587	ENSG00000132932	ATP8A2	1.0
chr13	25821659.0	25821855.0	chr14	59805719.0	59805908.0																1.95328	3.01318	1.29184	ENSG00000132932	ATP8A2	1.0
chr13	25787920.0	25788117.0	chr14	59843072.0	59843234.0																2.04206	3.37637	1.56219	ENSG00000132932	ATP8A2	1.0
chr13	25657978.0	25658158.0	chr14	59961128.0	59961293.0																2.57477	5.89831	3.60941	ENSG00000132932	ATP8A2	1.0
chr13	25630291.0	25630446.0	chr14	59969989.0	59970139.0																2.13085	3.75681	1.85242	ENSG00000132932	ATP8A2	1.0
chr13	25618514.0	25618784.0	chr14	59979454.0	59979714.0																2.21963	4.15392	2.16318	ENSG00000132932	ATP8A2	1.0
chr13	25571235.0	25571568.0	chr14	60016911.0	60017217.0																2.3972	4.99594	2.84587	ENSG00000132932	ATP8A2	1.0
chr13	25494430.0	25494529.0	chr14	60065050.0	60065330.0																3.10749	8.9327	6.34433	ENSG00000132932	ATP8A2	1.0
chr13	25376259.0	25376436.0	chr14	60173337.0	60173508.0																2.04206	3.37637	1.56219	ENSG00000132932	ATP8A2	1.0
chr13	25301277.0	25301757.0	chr14	60251284.0	60251721.0																9.23367	65.25232	61.53739	ENSG00000139496	NUP58		0.72
chr13	25188666.0	25188833.0	chr14	60363434.0	60363599.0																2.30842	4.56714	2.49438
chr13	25177411.0	25177969.0	chr14	60372604.0	60372979.0																2.04206	3.37637	1.56219
chr13	24215211.0	24215421.0	chr14	60682348.0	60682553.0																1.95328	3.01318	1.29184	ENSG00000273167,ENSG00000182957	ENSG00000273167,SPATA13	1.0,1.0
chr13	24280559.0	24280709.0	chr14	60741637.0	60741787.0																2.3972	4.99594	2.84587	ENSG00000273167,ENSG00000182957	ENSG00000273167,SPATA13	1.0,1.0
chr13	23894646.0	23894915.0	chr14	60776424.0	60776643.0																2.66356	6.37097	4.02043	ENSG00000205863	C1QTNF9B	1.0
chr13	23786766.0	23787049.0	chr14	60861000.0	60861234.0																1.95328	3.01318	1.29184	ENSG00000027001	MIPEP	1.0
chr13	23762697.0	23763024.0	chr14	60869519.0	60869979.0																2.30842	4.56714	2.49438	ENSG00000027001	MIPEP	1.0
chr13	23729130.0	23729299.0	chr14	60904430.0	60904580.0																2.04206	3.37637	1.56219
chr13	23621375.0	23621600.0	chr14	60999836.0	61000045.0																2.21963	4.15392	2.16318	ENSG00000127863	TNFRSF19	1.0
chr13	23611828.0	23611994.0	chr14	61015397.0	61015566.0																2.13085	3.75681	1.85242	ENSG00000127863	TNFRSF19	1.0
