## Supplementary material for "Multi-omics Differential Inference for Functional Interpretation (MoDIFI): A Statistical Framework to Prioritize Cell Lines for Neurodevelopmental Variants": Table2.tsv (part 1058 of 1071)

Chrom_Human	Start_Human	End_Human	Chrom_Mouse	Start_Mouse	End_Mouse	HEK293_Signal	HEK293_pvalue	HEK293_qvalue	IMR32_Signal	IMR32_pvalue	IMR32_qvalue	SHSY5Y_Signal	SHSY5Y_pvalue	SHSY5Y_qvalue	SKNSH_Signal	SKNSH_pvalue	SKNSH_qvalue	HT22_Signal	HT22_pvalue	HT22_qvalue	neuro2a_Signal	neuro2a_pvalue	neuro2a_qvalue	GeneID_Human	GeneName_Human	OverLapWithinGene	OverLapinPRO	AutismGene	deNovo	deNovo_HitPromoter	most_severe_consequence from VEP	PGC	numVariantPGC
chr13	23611245.0	23611554.0	chr14	61016005.0	61016341.0																2.30842	4.56714	2.49438	ENSG00000127863	TNFRSF19	1.0
chr13	23578801.0	23578952.0	chr14	61038505.0	61038655.0																2.13085	3.75681	1.85242	ENSG00000127863	TNFRSF19	1.0
chr13	23519527.0	23519753.0	chr14	61071155.0	61071383.0																2.13085	3.75681	1.85242
chr13	23375427.0	23376381.0	chr14	61172440.0	61173164.0																8.48523	78.4353	74.56681	ENSG00000151835	SACS	1.0
chr13	23375046.0	23375180.0	chr14	61173385.0	61173549.0																2.02276	4.13787	2.16318	ENSG00000151835	SACS	1.0
chr13	31736397.0	49652086.0	chr14	61330288.0	61330744.0																2.50731	5.79962	3.54166						1044.0	103.0	3_prime_UTR_variant,5_prime_UTR_variant,frameshift_variant,splice_region_variant,non_coding_transcript_exon_variant,intergenic_variant,intron_variant,missense_variant,downstream_gene_variant,synonymous_variant,stop_gained,splice_donor_variant,regulatory_region_variant,TF_binding_site_variant,upstream_gene_variant	0.0048148753599048	1681.0
chr13	49791786.0	49791959.0	chr14	61439159.0	61439332.0																2.3972	4.99594	2.84587	ENSG00000102753	KPNA3	1.0
chr13	49792497.0	49793216.0	chr14	61439782.0	61440356.0																7.90189	50.61853	47.09098	ENSG00000102753	KPNA3		0.74
chr13	49811152.0	49811465.0	chr14	61447852.0	61448164.0																1.95328	3.01318	1.29184
chr13	50081866.0	50082325.0	chr14	61648661.0	61649080.0																3.99534	14.91855	12.05306
chr13	50123923.0	50124751.0	chr14	61680903.0	61681658.0																3.94193	19.54028	16.84878
chr13	50125402.0	50125909.0	chr14	61682199.0	61682691.0																3.57398	14.31738	11.47209
chr13	50134341.0	50134491.0	chr14	61690667.0	61690819.0																2.13085	3.75681	1.85242
chr13	50277135.0	50277423.0	chr14	61814888.0	61815129.0																2.13085	3.75681	1.85242
chr13	50336180.0	50337119.0	chr14	61863416.0	61864376.0																2.9299150000000003	7.876115	5.37257
chr13	50358307.0	50358462.0	chr14	61881574.0	61881724.0																2.30842	4.56714	2.49438
chr13	50525753.0	50525913.0	chr14	62033834.0	62034005.0																2.04206	3.37637	1.56219
chr13	50596611.0	50596779.0	chr14	62103606.0	62103756.0																2.04206	3.37637	1.56219
chr13	50677750.0	50677996.0	chr14	62166335.0	62166561.0																2.30842	4.56714	2.49438
chr13	50725207.0	50725465.0	chr14	62196915.0	62197150.0																2.84113	7.35711	4.89878
chr13	50784798.0	50785052.0	chr14	62240307.0	62240491.0																2.30842	4.56714	2.49438
chr13	50853591.0	50853759.0	chr14	62301545.0	62301695.0																2.04206	3.37637	1.56219
chr13	50941628.0	50941828.0	chr14	62359292.0	62359442.0																1.95328	3.01318	1.29184	ENSG00000136104	RNASEH2B	1.0
chr13	50970617.0	50970777.0	chr14	62378707.0	62378862.0																2.48599	5.43982	3.2178
chr13	50994844.0	50995130.0	chr14	62392996.0	62393237.0																2.57477	5.89831	3.60941
chr13	50995337.0	50995674.0	chr14	62393430.0	62393650.0																2.3972	4.99594	2.84587
chr13	51087624.0	51087956.0	chr14	62466517.0	62466752.0																1.95328	3.01318	1.29184	ENSG00000226792	C13orf42	1.0
chr13	51111365.0	51111577.0	chr14	62481306.0	62481491.0																2.41588	5.19326	3.02162	ENSG00000226792	C13orf42		1.0
chr13	51118494.0	51118712.0	chr14	62488425.0	62488588.0																2.21963	4.15392	2.16318
chr13	51218265.0	51218574.0	chr14	62546328.0	62546622.0																4.71074	21.75315	18.70873	ENSG00000150510	FAM124A		1.0
chr13	51221896.0	51222781.0	chr14	62555351.0	62556103.0																2.6141699999999997	6.40473	4.122	ENSG00000150510	FAM124A		0.57
chr13	51222954.0	51223227.0	chr14	62556240.0	62556396.0																2.21963	4.15392	2.16318	ENSG00000150510	FAM124A	1.0
chr13	51233414.0	51233681.0	chr14	62570406.0	62570591.0																2.57477	5.89831	3.60941	ENSG00000150510	FAM124A	1.0
chr13	51239776.0	51239934.0	chr14	62578073.0	62578223.0																2.04206	3.37637	1.56219	ENSG00000150510	FAM124A	1.0			1.0	0.0	intron_variant
chr13	51267788.0	51268131.0	chr14	62592254.0	62592724.0																1.99767	3.194775	1.427015	ENSG00000150510	FAM124A	1.0
chr13	51278984.0	51279160.0	chr14	62603324.0	62603474.0																2.147215	3.92763	1.97535	ENSG00000150510	FAM124A	1.0
chr13	51303444.0	51303738.0	chr14	62622682.0	62622955.0																2.13085	3.75681	1.85242
chr13	51315829.0	51316389.0	chr14	62638201.0	62638895.0																2.53038	5.885745	3.704275
chr13	51341259.0	51341506.0	chr14	62665115.0	62665265.0																2.13085	3.75681	1.85242	ENSG00000253309	SERPINE3	1.0
chr13	51344188.0	51344897.0	chr14	62670748.0	62671395.0																3.0187	8.39512	5.84636	ENSG00000253309	SERPINE3	1.0
chr13	51452862.0	51453969.0	chr14	62760963.0	62761893.0																12.43017	130.38432	126.00096	ENSG00000102786	INTS6		0.84					0.005985	1.0
chr13	51583755.0	51584475.0	chr14	62837119.0	62837726.0																9.1359	73.96493	70.14661	ENSG00000139668	WDFY2		0.98
chr13	51590499.0	51590643.0	chr14	62844520.0	62844775.0																1.95328	3.01318	1.29184	ENSG00000139668	WDFY2	1.0
chr13	51644592.0	51644931.0	chr14	62879569.0	62879856.0																2.3972	4.99594	2.84587	ENSG00000139668	WDFY2	1.0			1.0	0.0	intron_variant
chr13	51645232.0	51645740.0	chr14	62880141.0	62880598.0																2.574775	5.962125	3.69658	ENSG00000139668	WDFY2	1.0
chr13	51728071.0	51728330.0	chr14	62934657.0	62934843.0																1.95328	3.01318	1.29184	ENSG00000139668	WDFY2	1.0
chr13	51737154.0	51737898.0	chr14	62940452.0	62940964.0																3.773375	14.709855	12.11701	ENSG00000139668	WDFY2	1.0
chr13	51762221.0	51762614.0	chr14	62958217.0	62958558.0																2.2953	4.52292	2.484955	ENSG00000139668	WDFY2	1.0
chr13	51771059.0	51771613.0	chr14	62965200.0	62965584.0																2.13085	3.75681	1.85242	ENSG00000285444,ENSG00000102796	ENSG00000285444,DHRS12	1.0,1.0
chr13	51781269.0	51781586.0	chr14	62972175.0	62972427.0																2.04206	3.37637	1.56219	ENSG00000285444,ENSG00000102796	ENSG00000285444,DHRS12	1.0,1.0
chr13	51781841.0	51782034.0	chr14	62972638.0	62972799.0																2.04206	3.37637	1.56219	ENSG00000285444,ENSG00000102796	ENSG00000285444,DHRS12	1.0,1.0
chr13	49220521.0	49220818.0	chr14	72532285.0	72532558.0																2.77537	7.11131	4.68514	ENSG00000102539	MLNR	1.0
chr13	49217857.0	49218015.0	chr14	72534804.0	72534996.0																2.57477	5.89831	3.60941	ENSG00000102539	MLNR		1.0
chr13	48975624.0	48976030.0	chr14	72709885.0	72710248.0																2.48599	5.43982	3.2178	ENSG00000102531	FNDC3A		0.71
chr13	48950538.0	48951042.0	chr14	72738253.0	72739055.0																4.08412	15.57262	12.6867
chr13	48949814.0	48950052.0	chr14	72739510.0	72739752.0																5.32712	25.6209	22.49228
chr13	48906878.0	48907261.0	chr14	72783245.0	72783611.0																3.19627	9.48221	6.85726
chr13	48848153.0	48848503.0	chr14	72854268.0	72854581.0																4.2617	16.90823	13.98271
chr13	48829174.0	48829379.0	chr14	72869345.0	72869552.0																2.48599	5.43982	3.2178
chr13	48774359.0	48774743.0	chr14	72932380.0	72932720.0																2.3972	4.99594	2.84587
chr13	48750386.0	48750787.0	chr14	72982869.0	72983214.0																2.30842	4.56714	2.49438
chr13	48749875.0	48750054.0	chr14	72983534.0	72983712.0																2.3972	4.99594	2.84587
chr13	48644894.0	48645257.0	chr14	73064439.0	73064783.0																2.13085	3.75681	1.85242
chr13	48586338.0	48586648.0	chr14	73105462.0	73105741.0																2.21963	4.15392	2.16318
chr13	48532646.0	48532947.0	chr14	73143222.0	73143451.0																2.75234	6.85737	4.45037	ENSG00000136161	RCBTB2	1.0
chr13	48496728.0	48497094.0	chr14	73177812.0	73178120.0																1.95328	3.01318	1.29184	ENSG00000136161	RCBTB2	1.0
chr13	48413097.0	48413274.0	chr14	73237837.0	73238015.0																2.75234	6.85737	4.45037	ENSG00000139687,ENSG00000139679	RB1,LPAR6	1.0	0.91
chr13	48412323.0	48412472.0	chr14	73238549.0	73238699.0																2.57477	5.89831	3.60941	ENSG00000139687,ENSG00000139679	RB1,LPAR6	1.0,1.0
chr13	48344349.0	48344519.0	chr14	73295631.0	73295824.0																2.13085	3.75681	1.85242	ENSG00000139687	RB1	1.0
chr13	48303135.0	48303590.0	chr14	73325934.0	73326250.0																3.99534	14.91855	12.05306	ENSG00000139687	RB1		1.0		1.0	1.0
chr13	48241758.0	48242017.0	chr14	73376872.0	73377080.0																2.57477	5.89831	3.60941	ENSG00000136156	ITM2B	1.0
chr13	48232959.0	48233327.0	chr14	73385157.0	73385529.0																3.37384	10.61582	7.92565	ENSG00000136156	ITM2B		0.67
chr13	48159433.0	48159605.0	chr14	73445299.0	73445457.0																2.05086	3.59325	1.74744
chr13	48154573.0	48155183.0	chr14	73449990.0	73450420.0																2.436065	6.8454	4.60242
chr13	48151885.0	48152362.0	chr14	73453098.0	73453565.0																7.97892	59.86793	56.21991
chr13	48150071.0	48150338.0	chr14	73454905.0	73455070.0																2.13471	4.28672	2.27902									0.007456	1.0
chr13	48115225.0	48115433.0	chr14	73486642.0	73486792.0																2.04206	3.37637	1.56219
chr13	48001122.0	48001431.0	chr14	73552664.0	73552945.0																2.66356	6.37097	4.02043	ENSG00000136143	SUCLA2		0.51
chr13	47095032.0	47095265.0	chr14	74431138.0	74431371.0																1.95328	3.01318	1.29184
chr13	46695819.0	46695961.0	chr14	74810673.0	74810823.0																2.04206	3.37637	1.56219	ENSG00000136141	LRCH1	1.0
chr13	46622932.0	46623218.0	chr14	74884324.0	74884609.0																3.46263	11.19935	8.47969	ENSG00000136141	LRCH1	1.0
chr13	46360907.0	46361260.0	chr14	75041091.0	75041259.0																2.13085	3.75681	1.85242	ENSG00000102445	RUBCNL	1.0
chr13	46082506.0	46082757.0	chr14	75260480.0	75260712.0																1.95328	3.01318	1.29184	ENSG00000080618	CPB2	1.0
chr13	46052668.0	46052941.0	chr14	75284174.0	75284425.0																2.21963	4.15392	2.16318	ENSG00000123200	ZC3H13		0.71
chr13	45985448.0	45985572.0	chr14	75323384.0	75323721.0																2.66356	6.37097	4.02043	ENSG00000123200	ZC3H13	1.0
chr13	45962985.0	45963272.0	chr14	75338026.0	75338281.0																2.66356	6.37097	4.02043	ENSG00000123200	ZC3H13	1.0
chr13	45895956.0	45896327.0	chr14	75402479.0	75402852.0																6.74768	38.8134	35.45664
chr13	45870671.0	45871031.0	chr14	75432873.0	75433232.0																2.84113	7.35711	4.89878
chr13	45864026.0	45864202.0	chr14	75445696.0	75445876.0																3.46263	11.19935	8.47969
chr13	45848615.0	45848876.0	chr14	75459021.0	75459243.0																2.1461	4.01551	2.07546	ENSG00000215475	SIAH3	1.0
chr13	45847553.0	45847945.0	chr14	75459811.0	75460212.0																2.624255	6.59559	4.29726	ENSG00000215475	SIAH3	1.0
chr13	45841268.0	45841829.0	chr14	75463253.0	75463836.0																2.530385	5.81331	3.60828	ENSG00000215475	SIAH3	1.0
chr13	45825199.0	45825653.0	chr14	75482686.0	75483156.0																3.55141	11.79367	9.04642	ENSG00000215475	SIAH3	1.0
chr13	45813058.0	45813353.0	chr14	75491280.0	75491430.0																2.0979	3.65068	1.79652	ENSG00000215475	SIAH3	1.0
chr13	45809872.0	45810109.0	chr14	75493933.0	75494083.0																1.97935	3.17948	1.43255	ENSG00000215475	SIAH3	1.0
chr13	45799389.0	45799784.0	chr14	75502719.0	75503028.0																2.04206	3.37637	1.56219	ENSG00000215475	SIAH3	1.0
chr13	45783452.0	45783734.0	chr14	75525761.0	75526043.0																2.21963	4.15392	2.16318	ENSG00000215475	SIAH3	1.0
chr13	45779400.0	45779648.0	chr14	75529381.0	75529569.0																2.30842	4.56714	2.49438	ENSG00000215475	SIAH3	1.0
chr13	45769173.0	45769506.0	chr14	75540972.0	75541317.0																2.264025	4.360530000000001	2.32878
chr13	45768429.0	45768594.0	chr14	75541876.0	75542077.0																2.3972	4.99594	2.84587
chr13	45737722.0	45738041.0	chr14	75563570.0	75563781.0																2.13085	3.75681	1.85242
chr13	45627481.0	45627630.0	chr14	75639003.0	75639392.0																2.30842	4.56714	2.49438
chr13	45623024.0	45623226.0	chr14	75641413.0	75641567.0																1.95328	3.01318	1.29184
chr13	45613395.0	45613591.0	chr14	75645297.0	75645447.0																2.30842	4.56714	2.49438	ENSG00000165837	ERICH6B	1.0
chr13	45585029.0	45585181.0	chr14	75667647.0	75667797.0																2.21963	4.15392	2.16318	ENSG00000165837	ERICH6B	1.0
chr13	45562575.0	45562803.0	chr14	75685043.0	75685270.0																2.04206	3.37637	1.56219	ENSG00000165837	ERICH6B	1.0
chr13	45544938.0	45545075.0	chr14	75693898.0	75694060.0																2.13493	3.87361	1.95294	ENSG00000165837	ERICH6B	1.0
chr13	45540137.0	45540559.0	chr14	75697361.0	75697675.0																2.17675	4.01231	2.073
chr13	45511449.0	45511597.0	chr14	75722325.0	75722475.0																2.307725	4.441325	2.402095	ENSG00000136152	COG3	1.0
chr13	45464736.0	45464964.0	chr14	75754502.0	75754735.0																3.55141	11.79367	9.04642	ENSG00000136152	COG3		0.89
chr13	45407677.0	45407823.0	chr14	75773319.0	75773469.0																1.95328	3.01318	1.29184	ENSG00000174032	SLC25A30	1.0
chr13	45418139.0	45418619.0	chr14	75786825.0	75787242.0																6.21497	33.67842	30.40434	ENSG00000174032	SLC25A30		0.51
chr13	45440416.0	45440643.0	chr14	75802674.0	75802871.0																2.04206	3.37637	1.56219
chr13	45372671.0	45372851.0	chr14	75828033.0	75828183.0																2.13085	3.75681	1.85242
chr13	45371896.0	45372266.0	chr14	75828519.0	75828806.0																2.04206	3.37637	1.56219
chr13	45310549.0	45310863.0	chr14	75875696.0	75876016.0																2.84113	7.35711	4.89878
chr13	45309492.0	45309762.0	chr14	75876324.0	75876631.0																3.37384	10.61582	7.92565
chr13	45120312.0	45120635.0	chr14	76010764.0	76011076.0																2.57477	5.89831	3.60941	ENSG00000188342	GTF2F2		0.61
chr13	44989127.0	44989719.0	chr14	76110638.0	76111219.0																4.0397300000000005	16.10484	13.319210000000002	ENSG00000083635,ENSG00000133114	NUFIP1,GPALPP1	0.58	0.69		1.0	1.0	intron_variant
chr13	44968043.0	44968264.0	chr14	76122861.0	76123066.0																1.95328	3.01318	1.29184	ENSG00000083635	NUFIP1	1.0
chr13	44921471.0	44921765.0	chr14	76149997.0	76150230.0																3.58395	13.38971	10.58018
chr13	44843072.0	44843578.0	chr14	76223516.0	76223941.0																2.66356	6.37097	4.02043
chr13	44763397.0	44763965.0	chr14	76278873.0	76279354.0																6.90496	43.75623	40.32551
chr13	44743510.0	44743600.0	chr14	76304453.0	76304769.0																2.13085	3.75681	1.85242
chr13	44541609.0	44541796.0	chr14	76437192.0	76437342.0																2.04206	3.37637	1.56219	ENSG00000102804	TSC22D1	1.0
chr13	44507760.0	44508071.0	chr14	76465880.0	76466147.0																2.13085	3.75681	1.85242	ENSG00000102804	TSC22D1	1.0
chr13	44468894.0	44469173.0	chr14	76481934.0	76482088.0																2.3972	4.99594	2.84587	ENSG00000102804	TSC22D1	1.0
chr13	44465198.0	44465449.0	chr14	76488522.0	76488772.0																2.3972	4.99594	2.84587	ENSG00000102804	TSC22D1	1.0
chr13	44449461.0	44449680.0	chr14	76495815.0	76496001.0																2.13085	3.75681	1.85242	ENSG00000102804	TSC22D1	1.0
chr13	44448823.0	44449217.0	chr14	76496175.0	76496325.0																2.04206	3.37637	1.56219	ENSG00000102804	TSC22D1	1.0
chr13	44435642.0	44435879.0	chr14	76505484.0	76505678.0																2.16876	4.73484	2.64198	ENSG00000102804	TSC22D1	1.0
chr13	44435091.0	44435512.0	chr14	76505806.0	76506243.0																5.69299	36.78694	33.46289	ENSG00000102804	TSC22D1	1.0
chr13	44426550.0	44426817.0	chr14	76512154.0	76512381.0																2.84113	7.35711	4.89878
chr13	44411729.0	44412209.0	chr14	76520667.0	76520996.0																5.79957	30.91209	27.68629
chr13	44406507.0	44406796.0	chr14	76526500.0	76526747.0																2.9202	9.66833	7.03477
chr13	44405497.0	44406192.0	chr14	76527022.0	76527649.0																3.67197	16.881815	14.14631
chr13	44397109.0	44397839.0	chr14	76532727.0	76533430.0																3.418455	14.56454	11.774349999999998	ENSG00000151778	SERP2	0.83
chr13	44389250.0	44389397.0	chr14	76541033.0	76541183.0																2.13085	3.75681	1.85242	ENSG00000151778	SERP2	1.0
chr13	44384602.0	44384767.0	chr14	76545656.0	76545806.0																2.01578	3.29394	1.52962	ENSG00000151778	SERP2	1.0
chr13	44372983.0	44373572.0	chr14	76556951.0	76557495.0																2.57477	5.89831	3.60941	ENSG00000151778	SERP2		1.0		1.0	1.0	upstream_gene_variant
chr13	44352811.0	44353957.0	chr14	76579682.0	76580041.0																2.48599	5.43982	3.2178
chr13	44352234.0	44352383.0	chr14	76580679.0	76580829.0																2.21963	4.15392	2.16318
chr13	44312036.0	44312331.0	chr14	76616977.0	76617238.0																1.95328	3.01318	1.29184
chr13	44307405.0	44307708.0	chr14	76622407.0	76622722.0																2.2196300000000004	4.186155	2.20403
chr13	44295448.0	44295613.0	chr14	76637519.0	76637669.0																2.48599	5.43982	3.2178
chr13	44271709.0	44272261.0	chr14	76658189.0	76658757.0																6.19632	35.729105000000004	32.42723
chr13	44271359.0	44271525.0	chr14	76659122.0	76659272.0																2.55537	5.97666	3.68054
chr13	44249440.0	44249737.0	chr14	76681639.0	76681997.0																4.70562	20.39921	17.38384
chr13	44243868.0	44243947.0	chr14	76687450.0	76687781.0																5.66038	30.64836	27.42655
chr13	44197546.0	44197812.0	chr14	76733971.0	76734270.0																2.13085	3.75681	1.85242
chr13	44188147.0	44188746.0	chr14	76742223.0	76742745.0																2.21963	4.15392	2.16318
chr13	44153492.0	44153940.0	chr14	76766023.0	76766426.0																4.52805	18.97761	15.99686	ENSG00000139656	SMIM2	1.0
chr13	44152912.0	44153247.0	chr14	76766681.0	76766973.0																2.75234	6.85737	4.45037	ENSG00000139656	SMIM2	1.0
chr13	44148563.0	44148717.0	chr14	76772059.0	76772214.0																2.03132	3.43528	1.61226	ENSG00000139656	SMIM2	1.0
chr13	44143228.0	44143702.0	chr14	76775434.0	76775882.0																6.41934	37.69911	34.36087	ENSG00000139656	SMIM2	1.0
chr13	44126693.0	44126973.0	chr14	76791841.0	76792111.0																2.30842	4.56714	2.49438
chr13	44126074.0	44126425.0	chr14	76792342.0	76792710.0																3.0187	8.39512	5.84636
chr13	44115172.0	44115437.0	chr14	76812308.0	76812563.0																1.95328	3.01318	1.29184
chr13	44108578.0	44108938.0	chr14	76817246.0	76817562.0																2.75234	6.85737	4.45037
chr13	44105598.0	44105871.0	chr14	76821396.0	76821706.0																2.13085	3.75681	1.85242
chr13	44045356.0	44045542.0	chr14	76882926.0	76883110.0																3.37384	10.61582	7.92565
chr13	44016899.0	44017155.0	chr14	76913855.0	76914051.0																2.57477	5.89831	3.60941	ENSG00000281883	ENSG00000281883	1.0
chr13	43983569.0	43983760.0	chr14	76951402.0	76951596.0																1.95328	3.01318	1.29184	ENSG00000281883	ENSG00000281883	1.0						0.006326	1.0
chr13	43786763.0	43787097.0	chr14	77156617.0	77156943.0																3.26855	9.97837	7.33057	ENSG00000120658	ENOX1	0.63
chr13	43785606.0	43786230.0	chr14	77157437.0	77158030.0																5.23833	24.85257	21.73964	ENSG00000120658	ENOX1	1.0
chr13	43774102.0	43774255.0	chr14	77169592.0	77169742.0																1.95328	3.01318	1.29184	ENSG00000120658	ENOX1	1.0
chr13	43761689.0	43762026.0	chr14	77180899.0	77181237.0																2.3972	4.99594	2.84587	ENSG00000120658	ENOX1	1.0
chr13	43682253.0	43682479.0	chr14	77254836.0	77255064.0																2.57477	5.89831	3.60941	ENSG00000120658	ENOX1	1.0
chr13	43572628.0	43572794.0	chr14	77352126.0	77352298.0																2.13085	3.75681	1.85242	ENSG00000120658	ENOX1	1.0
chr13	43558382.0	43558597.0	chr14	77375744.0	77375944.0																3.55141	11.79367	9.04642	ENSG00000120658	ENOX1	1.0
chr13	43459244.0	43459397.0	chr14	77465745.0	77465902.0																2.21963	4.15392	2.16318	ENSG00000120658	ENOX1	1.0
chr13	43377829.0	43378034.0	chr14	77557736.0	77557942.0																2.57477	5.89831	3.60941	ENSG00000120658	ENOX1	1.0
chr13	43363539.0	43363936.0	chr14	77574376.0	77574796.0																4.35048	17.5894	14.64522	ENSG00000120658	ENOX1	1.0
chr13	43250160.0	43250460.0	chr14	77679975.0	77680198.0																3.28506	10.04335	7.38464	ENSG00000120658	ENOX1	1.0
chr13	43238514.0	43239362.0	chr14	77693249.0	77694035.0																3.151875	9.32552	6.748395	ENSG00000120658	ENOX1	1.0
chr13	43167232.0	43167521.0	chr14	77759213.0	77759493.0																2.30842	4.56714	2.49438
chr13	43142974.0	43143212.0	chr14	77790771.0	77790994.0																2.57477	5.89831	3.60941
chr13	43117061.0	43117300.0	chr14	77817348.0	77817567.0																1.95328	3.01318	1.29184
chr13	43023451.0	43023877.0	chr14	77874644.0	77875065.0																2.84113	7.35711	4.89878	ENSG00000120675	DNAJC15	0.68
chr13	42969935.0	42970250.0	chr14	77927805.0	77928131.0																2.04206	3.37637	1.56219	ENSG00000133106	EPSTI1	1.0
chr13	42968384.0	42968619.0	chr14	77929286.0	77929518.0																2.3972	4.99594	2.84587	ENSG00000133106	EPSTI1	1.0
chr13	42839468.0	42839790.0	chr14	78045804.0	78046032.0																2.13085	3.75681	1.85242									0.00322	1.0
chr13	42793465.0	42793647.0	chr14	78079122.0	78079284.0																2.48599	5.43982	3.2178
chr13	42686239.0	42686394.0	chr14	78195071.0	78195221.0																2.04206	3.37637	1.56219
chr13	42636159.0	42637217.0	chr14	78250750.0	78250949.0																2.21963	4.15392	2.16318
chr13	42613977.0	42614198.0	chr14	78274247.0	78274440.0																2.21963	4.15392	2.16318
chr13	42477677.0	42478046.0	chr14	78383305.0	78383660.0																3.28506	10.04335	7.38464
chr13	42271431.0	42272175.0	chr14	78536772.0	78537311.0																10.67834	83.27835	79.35577	ENSG00000023516	AKAP11		0.97
chr13	42126289.0	42126493.0	chr14	78655287.0	78655634.0																2.66356	6.37097	4.02043	ENSG00000102780	DGKH	1.0
chr13	42101521.0	42101812.0	chr14	78674635.0	78674928.0																5.21042	26.93327	23.78066	ENSG00000102780	DGKH	1.0
chr13	42094384.0	42094817.0	chr14	78680202.0	78680616.0																2.0318	3.34421	1.56219	ENSG00000102780	DGKH	1.0
chr13	42078292.0	42078490.0	chr14	78695716.0	78695893.0																2.75234	6.85737	4.45037	ENSG00000102780	DGKH	1.0
chr13	41996039.0	41996234.0	chr14	78797998.0	78798184.0																2.04206	3.37637	1.56219
chr13	41975195.0	41975325.0	chr14	78826603.0	78826776.0																2.13085	3.75681	1.85242
chr13	41960672.0	41961480.0	chr14	78848967.0	78849496.0																3.37384	10.61582	7.92565	ENSG00000102763	VWA8	0.54
chr13	41916597.0	41917033.0	chr14	78900747.0	78901175.0																5.50469	27.17881	24.02023	ENSG00000102763	VWA8	1.0
chr13	41883438.0	41883582.0	chr14	78937006.0	78937156.0																1.95328	3.01318	1.29184	ENSG00000102763	VWA8	1.0
chr13	41832256.0	41832488.0	chr14	78983112.0	78983342.0																2.13085	3.75681	1.85242	ENSG00000102763	VWA8	1.0
chr13	41830674.0	41830908.0	chr14	78983943.0	78984158.0																2.75234	6.85737	4.45037	ENSG00000102763	VWA8	1.0
chr13	41698332.0	41698479.0	chr14	79087367.0	79087517.0																2.04206	3.37637	1.56219	ENSG00000102763	VWA8	1.0
chr13	41650587.0	41650736.0	chr14	79128145.0	79128320.0																2.3972	4.99594	2.84587	ENSG00000102763	VWA8	1.0
chr13	41640262.0	41640433.0	chr14	79140320.0	79140491.0																2.21963	4.15392	2.16318	ENSG00000102763	VWA8	1.0
chr13	41587601.0	41587893.0	chr14	79182815.0	79183040.0																2.04206	3.37637	1.56219	ENSG00000102763	VWA8	1.0
chr13	41519747.0	41520135.0	chr14	79249404.0	79249703.0																1.95328	3.01318	1.29184
chr13	41503342.0	41503509.0	chr14	79267629.0	79267779.0																2.04206	3.37637	1.56219
chr13	41496970.0	41497149.0	chr14	79273925.0	79274075.0																2.04206	3.37637	1.56219
chr13	41457363.0	41457774.0	chr14	79301402.0	79301812.0																6.30376	34.51941	31.23137	ENSG00000102760	RGCC	0.55
chr13	41385566.0	41385876.0	chr14	79326500.0	79326800.0																2.04206	3.37637	1.56219
chr13	41194355.0	41194644.0	chr14	79426349.0	79426635.0																5.23833	24.85257	21.73964	ENSG00000120696	KBTBD7	0.74
chr13	41061311.0	41061668.0	chr14	79480936.0	79481244.0																3.77682	13.73005	10.90581	ENSG00000120688	WBP4		0.55
chr13	41060199.0	41060988.0	chr14	79481535.0	79482134.0																3.692205	14.199	11.51197	ENSG00000120688	WBP4		1.0		1.0	1.0	intron_variant
chr13	52652277.0	52652879.0	chr14	79587237.0	79587788.0																3.55141	13.35708	10.909175	ENSG00000165416	SUGT1		0.93
chr13	52706187.0	52706266.0	chr14	79640589.0	79640771.0																1.95328	3.01318	1.29184	ENSG00000136110	CNMD	1.0
chr13	52709169.0	52709375.0	chr14	79642602.0	79642790.0																1.95328	3.01318	1.29184	ENSG00000136110	CNMD	1.0
chr13	52725412.0	52725573.0	chr14	79651341.0	79651494.0																2.21963	4.15392	2.16318	ENSG00000136110	CNMD	1.0
chr13	52741115.0	52741309.0	chr14	79664894.0	79665062.0																2.04206	3.37637	1.56219	ENSG00000136110	CNMD		1.0
chr13	52748301.0	52748584.0	chr14	79672175.0	79672340.0																2.21963	4.15392	2.16318
chr13	52786738.0	52786762.0	chr14	79716590.0	79716740.0																1.95328	3.01318	1.29184
chr13	52844546.0	52844754.0	chr14	79767357.0	79767568.0																1.95328	3.01318	1.29184	ENSG00000136099	PCDH8	1.0
chr13	59229981.0	59230070.0	chr14	86198919.0	86199153.0																2.92992	7.86981	5.36414
chr13	59540655.0	59540949.0	chr14	86536412.0	86536686.0																2.30842	4.56714	2.49438
chr13	59542160.0	59542328.0	chr14	86537731.0	86537894.0																2.30842	4.56714	2.49438
chr13	59827809.0	59828237.0	chr14	86825772.0	86826072.0																4.08412	15.57262	12.6867	ENSG00000139734	DIAPH3	1.0
chr13	59945362.0	59945501.0	chr14	86936586.0	86936736.0																2.48599	5.43982	3.2178	ENSG00000139734	DIAPH3	1.0
chr13	60163649.0	60164174.0	chr14	87141057.0	87141468.0																7.99068	51.5621	48.02194	ENSG00000139734	DIAPH3	0.53
chr13	60396304.0	60397240.0	chr14	87415820.0	87416656.0																4.498453333333333	20.315873333333332	17.465256666666665	ENSG00000083544	TDRD3		0.98
chr13	61840318.0	61840535.0	chr14	88876112.0	88876323.0																2.13085	3.75681	1.85242
chr13	67061885.0	67062165.0	chr14	93734331.0	93734613.0																4.17291	16.23591	13.32972	ENSG00000184226	PCDH9	1.0
chr13	72727503.0	72728045.0	chr14	99045973.0	99046520.0																5.282725	25.63391	22.52478	ENSG00000204899,ENSG00000136122	MZT1,BORA		0.77,0.77
chr13	72738470.0	72738835.0	chr14	99057449.0	99057707.0																2.3972	4.99594	2.84587	ENSG00000136122	BORA	1.0
chr13	72746758.0	72746965.0	chr14	99068250.0	99068415.0																2.92992	7.86981	5.36414	ENSG00000136122	BORA	1.0
chr13	72781479.0	72781707.0	chr14	99099338.0	99099548.0																2.92992	7.86981	5.36414	ENSG00000083520,ENSG00000083535	DIS3,PIBF1	1.0	1.0
chr13	72781811.0	72782271.0	chr14	99099652.0	99100050.0																8.25703	54.42132	50.84279	ENSG00000083520,ENSG00000083535	DIS3,PIBF1		0.81,0.81
chr13	73058654.0	73059154.0	chr14	99298347.0	99298838.0																10.77122	85.65348	81.70593	ENSG00000102554	KLF5		0.7
chr13	73090526.0	73090690.0	chr14	99324595.0	99324745.0																2.13085	3.75681	1.85242
chr13	73141430.0	73141807.0	chr14	99366358.0	99366708.0																2.57477	5.89831	3.60941
chr13	73268526.0	73268731.0	chr14	99495604.0	99495785.0																2.48599	5.43982	3.2178
chr13	73335265.0	73335471.0	chr14	99548625.0	99548827.0																2.13085	3.75681	1.85242
chr13	73528349.0	73528531.0	chr14	99718040.0	99718220.0																1.95328	3.01318	1.29184
chr13	73532481.0	73532665.0	chr14	99728898.0	99729108.0																2.04206	3.37637	1.56219
chr13	73546623.0	73547606.0	chr14	99747666.0	99748530.0																2.88552	7.973795000000001	5.6048
chr13	73557564.0	73557731.0	chr14	99759543.0	99759693.0																2.21963	4.15392	2.16318						1.0	0.0	intron_variant
chr13	73884593.0	73884757.0	chr14	100055009.0	100055182.0																2.04206	3.37637	1.56219	ENSG00000118922	KLF12	1.0
chr13	74133845.0	74134106.0	chr14	100284392.0	100284665.0																2.3972	4.99594	2.84587	ENSG00000118922	KLF12	1.0
chr13	74134320.0	74134589.0	chr14	100284901.0	100285172.0																5.85983	30.37664	27.15896	ENSG00000118922	KLF12		0.69
chr13	74251799.0	74252092.0	chr14	100423815.0	100424110.0																3.19627	9.48221	6.85726
chr13	74287814.0	74287965.0	chr14	100459115.0	100459265.0																2.04206	3.37637	1.56219
chr13	74290375.0	74290556.0	chr14	100461546.0	100461721.0																2.3972	4.99594	2.84587
chr13	74305004.0	74305156.0	chr14	100481231.0	100481381.0																1.95328	3.01318	1.29184
chr13	74444141.0	74444588.0	chr14	100600889.0	100601331.0																4.35048	17.5894	14.64522
chr13	74575679.0	74575965.0	chr14	100749939.0	100750258.0																2.66356	6.37097	4.02043
chr13	75220838.0	75221051.0	chr14	101380217.0	101380399.0																1.95328	3.01318	1.29184									0.001546	1.0
chr13	75402847.0	75403212.0	chr14	101537918.0	101538292.0																8.70096	59.27872	55.63755	ENSG00000136111	TBC1D4	1.0
chr13	75430542.0	75431082.0	chr14	101561256.0	101561718.0																7.72432	48.74595	45.24397	ENSG00000136111	TBC1D4	1.0
chr13	75458911.0	75459192.0	chr14	101586116.0	101586373.0																2.75234	6.85737	4.45037	ENSG00000136111	TBC1D4	1.0
chr13	75481583.0	75481985.0	chr14	101608276.0	101608647.0																2.29979	4.78023	2.68204	ENSG00000136111	TBC1D4	1.0
chr13	75537432.0	75537852.0	chr14	101640159.0	101640456.0																2.13085	3.75681	1.85242	ENSG00000188243	COMMD6	0.97
chr13	75538058.0	75538297.0	chr14	101640640.0	101640860.0																4.70562	20.39921	17.38384	ENSG00000188243	COMMD6		1.0
chr13	75549286.0	75549569.0	chr14	101653537.0	101653810.0																2.3972	4.99594	2.84587	ENSG00000118939	UCHL3		1.0
chr13	75549714.0	75550056.0	chr14	101653948.0	101654292.0																3.0187	8.39512	5.84636	ENSG00000118939	UCHL3	0.77
chr13	75657644.0	75657751.0	chr14	101751199.0	101751359.0																2.21963	4.15392	2.16318	ENSG00000136153	LMO7	1.0
chr13	76745635.0	76745806.0	chr14	102827844.0	102828014.0																2.3972	4.99594	2.84587
chr13	76886516.0	76886675.0	chr14	102982776.0	102982926.0																2.21963	4.15392	2.16318	ENSG00000178695	KCTD12		1.0
chr13	76914152.0	76914385.0	chr14	103012634.0	103012847.0																3.0187	8.39512	5.84636
chr13	76957657.0	76957954.0	chr14	103055162.0	103055460.0																2.13085	3.75681	1.85242	ENSG00000102794	ACOD1	1.0
chr13	77026141.0	77026711.0	chr14	103098744.0	103099098.0																3.0187	8.39512	5.84636	ENSG00000283208,ENSG00000005812	ENSG00000283208,FBXL3	1.0,1.0			1.0	1.0	intron_variant
chr13	77027192.0	77027603.0	chr14	103099561.0	103099891.0																6.48133	36.21944	32.90348	ENSG00000283208,ENSG00000005812	ENSG00000283208,FBXL3	1.0	1.0
chr13	77326172.0	77326364.0	chr14	103345927.0	103346120.0																2.57477	5.89831	3.60941	ENSG00000005810	MYCBP2	1.0
chr13	77326938.0	77327353.0	chr14	103346677.0	103347085.0																8.43461	56.35072	52.74687	ENSG00000005810,ENSG00000288716	MYCBP2,ENSG00000288716		0.62,0.62
chr13	77329128.0	77329451.0	chr14	103349423.0	103349739.0																4.6268	20.05429	17.04876	ENSG00000005810,ENSG00000288716	MYCBP2,ENSG00000288716		1.0,1.0
chr13	77412140.0	77412438.0	chr14	103417377.0	103417701.0																3.10749	8.9327	6.34433
chr13	77415453.0	77415811.0	chr14	103421201.0	103421505.0																2.75234	6.85737	4.45037
chr13	77415956.0	77416152.0	chr14	103421654.0	103421816.0																2.13085	3.75681	1.85242
chr13	77452337.0	77452606.0	chr14	103440296.0	103440510.0																3.90655	14.2739	11.42986
chr13	77478154.0	77478414.0	chr14	103469466.0	103469778.0																3.99534	14.91855	12.05306
chr13	77578070.0	77578334.0	chr14	103550532.0	103550763.0																1.95328	3.01318	1.29184	ENSG00000136155	SCEL	1.0
chr13	77697437.0	77697941.0	chr14	103650015.0	103650382.0																9.0561	63.24409	59.55347	ENSG00000139737,ENSG00000139737	SLAIN1,SLAIN1	0.5	0.5
chr13	77746829.0	77747417.0	chr14	103688377.0	103688685.0																2.21963	4.15392	2.16318	ENSG00000139737	SLAIN1	1.0
chr13	77779571.0	77779797.0	chr14	103718954.0	103719153.0																2.84113	7.35711	4.89878
chr13	77779918.0	77780172.0	chr14	103719259.0	103719517.0																2.3972	4.99594	2.84587
chr13	77780911.0	77781220.0	chr14	103720293.0	103720553.0																2.57477	5.89831	3.60941
chr13	77806606.0	77806758.0	chr14	103742968.0	103743118.0																2.13085	3.75681	1.85242
chr13	78596156.0	78596373.0	chr14	104460481.0	104460654.0																2.13085	3.75681	1.85242
chr13	78659028.0	78659258.0	chr14	104522530.0	104522746.0																1.95328	3.01318	1.29184	ENSG00000152193	OBI1	0.55
chr13	79406134.0	79406778.0	chr14	105177204.0	105177819.0																5.504685	28.071865	24.937145	ENSG00000139746	RBM26		0.81
chr13	79451670.0	79451882.0	chr14	105232511.0	105232717.0																2.21963	4.15392	2.16318
chr13	79481065.0	79481388.0	chr14	105258524.0	105258860.0																3.6402	12.39852	9.62508	ENSG00000102471	NDFIP2	0.72
chr13	79590306.0	79590594.0	chr14	105329000.0	105329238.0																2.84113	7.35711	4.89878
chr13	79655500.0	79655902.0	chr14	105374664.0	105375050.0																2.485985	5.505645	3.306775
chr13	79659133.0	79659739.0	chr14	105377673.0	105378288.0																7.81311	49.67979	46.16502
chr13	79673440.0	79673589.0	chr14	105391599.0	105391749.0																1.95328	3.01318	1.29184
chr13	79782893.0	79783213.0	chr14	105483374.0	105483694.0																4.61684	19.68431	16.68627
chr13	79799501.0	79799713.0	chr14	105495205.0	105495415.0																2.57477	5.89831	3.60941
chr13	79800329.0	79800620.0	chr14	105496049.0	105496336.0																4.88319	21.85298	18.80391
chr13	79803968.0	79804247.0	chr14	105499445.0	105499724.0																2.57843	6.06121	3.75752
chr13	79806498.0	79807138.0	chr14	105501989.0	105502484.0																2.30842	4.56714	2.49438
chr13	79936164.0	79936997.0	chr14	105588169.0	105589007.0																4.179685	18.97187	16.03465
chr13	79937317.0	79937760.0	chr14	105589323.0	105589749.0																4.77474	23.73608	20.64729
chr13	80103649.0	80104044.0	chr14	105709233.0	105709626.0																1.95328	3.01318	1.29184
chr13	80132798.0	80133236.0	chr14	105732213.0	105732661.0																7.45797	45.97433	42.51094
chr13	80337072.0	80337724.0	chr14	105893117.0	105893769.0																2.00231	3.5198	1.68457	ENSG00000136158	SPRY2	1.0		SPRY2
chr13	80340960.0	80341529.0	chr14	105896961.0	105897529.0																5.001285	34.155295	31.2364	ENSG00000136158	SPRY2		0.71	SPRY2
chr13	80341802.0	80341974.0	chr14	105897863.0	105898029.0																2.63247	7.65444	5.17602	ENSG00000136158	SPRY2		1.0	SPRY2
chr13	80342634.0	80343166.0	chr14	105898638.0	105899161.0																5.13584	28.01854	24.84413	ENSG00000136158	SPRY2		1.0	SPRY2
chr13	80469899.0	80470146.0	chr14	106012115.0	106012361.0																2.48599	5.43982	3.2178
chr13	80535977.0	80536423.0	chr14	106088486.0	106088935.0																2.8855250000000003	7.741585000000001	5.30122
chr13	87671952.0	87672103.0	chr14	111675467.0	111675617.0																2.30842	4.56714	2.49438	ENSG00000165300	SLITRK5	1.0
chr13	91347414.0	91347737.0	chr14	115040686.0	115041020.0																3.0187	8.39512	5.84636
chr13	91348917.0	91349219.0	chr14	115042058.0	115042377.0																2.13085	3.75681	1.85242
chr13	92896899.0	92897120.0	chr14	116560060.0	116560284.0																3.46263	11.19935	8.47969						1.0	0.0
chr13	92969393.0	92969704.0	chr14	116651908.0	116652184.0																4.35048	17.5894	14.64522
chr13	93058369.0	93058587.0	chr14	116751570.0	116751787.0																3.19627	9.48221	6.85726
chr13	93226698.0	93227094.0	chr14	116925153.0	116925555.0																3.72898	13.01366	10.21529	ENSG00000183098	GPC6	0.72
chr13	93227980.0	93228636.0	chr14	116926455.0	116927117.0																3.2850599999999996	10.066025	7.41201	ENSG00000183098	GPC6	1.0						0.005451	1.0
chr13	93766949.0	93767124.0	chr14	117376990.0	117377140.0																2.30842	4.56714	2.49438	ENSG00000183098	GPC6	1.0
chr13	93772449.0	93772855.0	chr14	117383356.0	117383704.0																2.92992	7.86981	5.36414	ENSG00000183098	GPC6	1.0
chr13	93926746.0	93927069.0	chr14	117519668.0	117519996.0																3.19627	9.48221	6.85726	ENSG00000183098	GPC6	1.0						0.008523	1.0
chr13	94054298.0	94054484.0	chr14	117648412.0	117648576.0																2.13085	3.75681	1.85242	ENSG00000183098	GPC6	1.0
chr13	94263358.0	94263734.0	chr14	117841721.0	117842103.0																2.796735	7.146715	4.727885	ENSG00000183098	GPC6	1.0
chr13	94263912.0	94264170.0	chr14	117842281.0	117842519.0																2.66356	6.37097	4.02043	ENSG00000183098	GPC6	1.0
chr13	94303782.0	94303940.0	chr14	117883526.0	117883676.0																2.04206	3.37637	1.56219	ENSG00000183098	GPC6	1.0
chr13	94382457.0	94382828.0	chr14	117951181.0	117951620.0																2.13085	3.75681	1.85242	ENSG00000183098	GPC6	1.0
chr13	94395548.0	94395623.0	chr14	117961970.0	117962133.0																2.13085	3.75681	1.85242	ENSG00000183098	GPC6	1.0
chr13	94478806.0	94479118.0	chr14	118051329.0	118051641.0																1.95328	3.01318	1.29184	ENSG00000080166	DCT	1.0
chr13	94479528.0	94479977.0	chr14	118052090.0	118052556.0																2.66356	6.48113	4.17037	ENSG00000080166	DCT		0.66
chr13	94488566.0	94488824.0	chr14	118058070.0	118058271.0																2.30842	4.56714	2.49438
chr13	94601588.0	94601999.0	chr14	118136867.0	118137267.0																8.44842	61.31512	57.64863	ENSG00000152749	GPR180		0.65
chr13	94676894.0	94677066.0	chr14	118211433.0	118211638.0																1.95328	3.01318	1.29184
chr13	94711769.0	94712077.0	chr14	118235355.0	118235663.0																1.95328	3.01318	1.29184	ENSG00000125285	SOX21	1.0
chr13	94833824.0	94833926.0	chr14	118327014.0	118327238.0																2.21963	4.15392	2.16318
chr13	94846551.0	94846763.0	chr14	118338996.0	118339168.0																2.04206	3.37637	1.56219
chr13	94950218.0	94950374.0	chr14	118418921.0	118419071.0																1.95328	3.01318	1.29184
chr13	95056487.0	95056679.0	chr14	118510930.0	118511120.0																2.3972	4.99594	2.84587	ENSG00000125257	ABCC4	1.0
chr13	95139880.0	95140080.0	chr14	118574941.0	118575099.0																2.04206	3.37637	1.56219	ENSG00000125257	ABCC4	1.0
chr13	95165564.0	95165724.0	chr14	118598677.0	118598827.0																2.04206	3.37637	1.56219	ENSG00000125257	ABCC4	1.0
chr13	95208005.0	95208153.0	chr14	118629827.0	118629982.0																2.21963	4.15392	2.16318	ENSG00000125257	ABCC4	1.0
chr13	95212781.0	95213741.0	chr14	118635405.0	118636053.0																3.746475	14.589655	12.0	ENSG00000125257	ABCC4	1.0
chr13	95242923.0	95243988.0	chr14	118663313.0	118663900.0																2.19974	4.08829	2.1384	ENSG00000125257	ABCC4	1.0
chr13	95247179.0	95247359.0	chr14	118668546.0	118668724.0																2.3972	4.99594	2.84587	ENSG00000125257	ABCC4	1.0
chr13	95289463.0	95289699.0	chr14	118698298.0	118698500.0																2.13085	3.75681	1.85242	ENSG00000125257	ABCC4	1.0
chr13	95301017.0	95301194.0	chr14	118705824.0	118705990.0																2.30842	4.56714	2.49438	ENSG00000125257	ABCC4	1.0
chr13	95454029.0	95454591.0	chr14	118800968.0	118801180.0																2.21963	4.15392	2.16318
chr13	95476262.0	95476458.0	chr14	118814352.0	118814510.0																2.48599	5.43982	3.2178
chr13	95572470.0	95572662.0	chr14	118869399.0	118869556.0																2.04206	3.37637	1.56219	ENSG00000134873	CLDN10	1.0
chr13	95643927.0	95644880.0	chr14	118924749.0	118925646.0																3.79215	15.5793	12.958895	ENSG00000134874	DZIP1	0.82
chr13	95676685.0	95677211.0	chr14	118937498.0	118938044.0																11.54209	92.76616	88.74346	ENSG00000102580	DNAJC3		0.86
chr13	96418692.0	96418910.0	chr14	119467091.0	119467294.0																1.95328	3.01318	1.29184	ENSG00000185352	HS6ST3	1.0
chr13	96533374.0	96533932.0	chr14	119581965.0	119582521.0																9.85517	72.40973	68.60944	ENSG00000185352	HS6ST3	1.0
chr13	96632717.0	96632873.0	chr14	119665645.0	119665795.0																2.3972	4.99594	2.84587	ENSG00000185352	HS6ST3	1.0
chr13	96790861.0	96791097.0	chr14	119829211.0	119829531.0																2.13085	3.75681	1.85242	ENSG00000185352	HS6ST3	1.0
chr13	96791252.0	96791551.0	chr14	119829691.0	119829940.0																2.13085	3.75681	1.85242	ENSG00000185352	HS6ST3	1.0
chr13	96792403.0	96792727.0	chr14	119830731.0	119831054.0																2.94469	8.66938	6.10526	ENSG00000185352	HS6ST3	1.0
chr13	96792911.0	96793637.0	chr14	119831236.0	119831921.0																2.35664	5.2371	3.06074	ENSG00000185352	HS6ST3	1.0
chr13	96794704.0	96794893.0	chr14	119833030.0	119833218.0																2.38439	5.73062	3.47953	ENSG00000185352	HS6ST3	1.0
chr13	96797199.0	96797395.0	chr14	119835697.0	119835894.0																3.14297	10.29721	7.62773	ENSG00000185352	HS6ST3	1.0
chr13	96818322.0	96818472.0	chr14	119853921.0	119854071.0																2.04206	3.37637	1.56219	ENSG00000185352	HS6ST3	1.0
chr13	96834267.0	96834502.0	chr14	119870602.0	119870811.0																2.57477	5.89831	3.60941	ENSG00000185352	HS6ST3	1.0
chr13	97109377.0	97110251.0	chr14	120137586.0	120138211.0																7.09324	50.44182	46.91747
chr13	97116606.0	97117096.0	chr14	120144387.0	120144863.0																4.73331	25.20299	22.08396
chr13	97118464.0	97118845.0	chr14	120147045.0	120147379.0																3.48665	13.18087	10.37757
chr13	97133781.0	97133954.0	chr14	120164018.0	120164170.0																2.21963	4.15392	2.16318
chr13	97169094.0	97169162.0	chr14	120206532.0	120206751.0																2.3972	4.99594	2.84587
chr13	97187477.0	97188023.0	chr14	120223562.0	120223857.0																3.81777	13.63886	10.8173
chr13	97214162.0	97214372.0	chr14	120265042.0	120265229.0																1.95328	3.01318	1.29184
chr13	97222001.0	97222406.0	chr14	120275375.0	120275780.0																11.27933	103.92605	99.78903	ENSG00000139793	MBNL2		0.82
chr13	97225018.0	97225206.0	chr14	120278416.0	120278605.0																2.71739	7.38382	4.92361	ENSG00000139793	MBNL2	1.0
chr13	97234147.0	97234696.0	chr14	120287224.0	120287610.0																2.04206	3.37637	1.56219	ENSG00000139793	MBNL2	1.0
chr13	97241909.0	97242612.0	chr14	120295440.0	120296091.0																2.500693333333333	5.654766666666666	3.4666433333333337	ENSG00000139793	MBNL2	1.0
chr13	97242853.0	97243142.0	chr14	120296317.0	120296568.0																2.48599	5.43982	3.2178	ENSG00000139793	MBNL2	1.0
chr13	97250583.0	97251060.0	chr14	120303155.0	120303530.0																5.23833	24.85257	21.73964	ENSG00000139793	MBNL2	1.0
chr13	97255726.0	97256787.0	chr14	120307964.0	120308536.0																4.43927	18.27925	15.31661	ENSG00000139793	MBNL2	1.0
chr13	97281090.0	97281400.0	chr14	120331137.0	120331443.0																2.57477	5.89831	3.60941	ENSG00000139793	MBNL2	1.0
chr13	97295640.0	97296158.0	chr14	120342296.0	120342781.0																5.14955	24.0915	20.994	ENSG00000139793	MBNL2	1.0
chr13	97301515.0	97301719.0	chr14	120347867.0	120348059.0																2.13085	3.75681	1.85242	ENSG00000139793	MBNL2	1.0
chr13	97307771.0	97308050.0	chr14	120355075.0	120355349.0																4.17291	16.23591	13.32972	ENSG00000139793	MBNL2	1.0
chr13	97322136.0	97322335.0	chr14	120369244.0	120369410.0																2.04206	3.37637	1.56219	ENSG00000139793	MBNL2	1.0
chr13	97328089.0	97328334.0	chr14	120373648.0	120373872.0																2.3972	4.99594	2.84587	ENSG00000139793	MBNL2	1.0
chr13	97329640.0	97330039.0	chr14	120375120.0	120375361.0																2.21963	4.15392	2.16318	ENSG00000139793	MBNL2	1.0
chr13	97331234.0	97331499.0	chr14	120376482.0	120376721.0																3.08778	8.85665	6.28253	ENSG00000139793	MBNL2	1.0
chr13	97334859.0	97335097.0	chr14	120379760.0	120379978.0																2.13085	3.75681	1.85242	ENSG00000139793	MBNL2	1.0
chr13	97359339.0	97359756.0	chr14	120398231.0	120398578.0																2.48599	5.43982	3.2178	ENSG00000139793	MBNL2	1.0
chr13	97364320.0	97364473.0	chr14	120402560.0	120402710.0																1.95328	3.01318	1.29184	ENSG00000139793	MBNL2	1.0
chr13	97368062.0	97368711.0	chr14	120406183.0	120406496.0																2.21963	4.15392	2.16318	ENSG00000139793	MBNL2	1.0
chr13	97432831.0	97434143.0	chr14	120477346.0	120478432.0																8.419535	109.525825	105.42541	ENSG00000125249	RAP2A		1.0
chr13	97459962.0	97460268.0	chr14	120499595.0	120499830.0																2.30842	4.56714	2.49438	ENSG00000125249	RAP2A	1.0
chr13	97491659.0	97491905.0	chr14	120519019.0	120519221.0																2.66356	6.37097	4.02043
chr13	97517818.0	97517979.0	chr14	120544504.0	120544694.0																2.3972	4.99594	2.84587
chr13	97648670.0	97648938.0	chr14	120637932.0	120638188.0																2.84113	7.35711	4.89878
chr13	97855961.0	97856333.0	chr14	120832242.0	120832626.0																4.02739	16.45739	13.54599
chr13	97975750.0	97976647.0	chr14	120910419.0	120911214.0																7.8606	58.531465	54.94808	ENSG00000065150	IPO5	1.0
chr13	98142852.0	98143179.0	chr14	121035310.0	121035650.0																5.86984	31.65078	28.41188	ENSG00000152767	FARP1		0.74
chr13	98172535.0	98173260.0	chr14	121062210.0	121063026.0																3.455475	11.81189	9.077825	ENSG00000152767	FARP1	1.0
chr13	98201949.0	98202177.0	chr14	121092558.0	121092732.0																1.95328	3.01318	1.29184	ENSG00000152767	FARP1	1.0
chr13	98207291.0	98207465.0	chr14	121098415.0	121098599.0																2.21963	4.15392	2.16318	ENSG00000152767	FARP1	1.0
chr13	98217894.0	98218399.0	chr14	121106741.0	121107290.0																5.77532	32.81681	29.55877	ENSG00000152767	FARP1	1.0
chr13	98253041.0	98253381.0	chr14	121137259.0	121137610.0																2.13085	3.75681	1.85242	ENSG00000152767	FARP1	1.0
chr13	98292719.0	98292890.0	chr14	121170081.0	121170241.0																2.13085	3.75681	1.85242	ENSG00000152767	FARP1	1.0
chr13	98333918.0	98334153.0	chr14	121199396.0	121199592.0																2.13085	3.75681	1.85242	ENSG00000152767	FARP1	1.0						0.002694	2.0
chr13	98364667.0	98364923.0	chr14	121217968.0	121218184.0																2.13085	3.75681	1.85242	ENSG00000152767	FARP1	1.0
chr13	98365850.0	98365925.0	chr14	121219832.0	121220429.0																2.885525	7.651835	5.18238	ENSG00000152767	FARP1	1.0
chr13	98405864.0	98406111.0	chr14	121252594.0	121252744.0																2.48599	5.43982	3.2178	ENSG00000152767	FARP1	1.0
chr13	98449089.0	98449248.0	chr14	121283083.0	121283233.0																2.01342	3.37722	1.56274	ENSG00000152767,ENSG00000102572	FARP1,STK24	1.0,1.0
chr13	98474369.0	98474569.0	chr14	121301765.0	121301997.0																2.66356	6.37097	4.02043	ENSG00000102572	STK24	1.0
chr13	98481378.0	98481526.0	chr14	121307252.0	121307402.0																2.30842	4.56714	2.49438	ENSG00000102572	STK24	1.0
chr13	98576808.0	98577168.0	chr14	121378961.0	121379290.0																2.57477	5.89831	3.60941	ENSG00000102572	STK24	0.83
chr13	98577439.0	98577648.0	chr14	121379528.0	121379688.0																2.3972	4.99594	2.84587	ENSG00000102572	STK24		1.0
chr13	98577842.0	98578076.0	chr14	121379857.0	121380076.0																2.21963	4.15392	2.16318	ENSG00000102572	STK24		1.0
chr13	98585282.0	98585522.0	chr14	121392104.0	121392342.0																2.3972	4.99594	2.84587
chr13	98712382.0	98712453.0	chr14	121480462.0	121480612.0																2.3972	4.99594	2.84587	ENSG00000088386	SLC15A1	1.0
chr13	98809751.0	98810044.0	chr14	121561805.0	121561989.0																1.95328	3.01318	1.29184	ENSG00000088387	DOCK9	1.0
chr13	98846558.0	98846886.0	chr14	121592429.0	121592748.0																2.84113	7.35711	4.89878	ENSG00000088387	DOCK9	1.0
chr13	98877576.0	98877738.0	chr14	121617153.0	121617313.0																2.75234	6.85737	4.45037	ENSG00000088387	DOCK9	1.0
chr13	98897807.0	98898040.0	chr14	121634817.0	121635015.0																2.84113	7.35711	4.89878	ENSG00000088387	DOCK9	1.0
chr13	98898981.0	98899309.0	chr14	121635864.0	121636148.0																1.95328	3.01318	1.29184	ENSG00000088387	DOCK9	1.0
chr13	98964913.0	98965189.0	chr14	121686072.0	121686274.0																2.13085	3.75681	1.85242	ENSG00000088387	DOCK9	1.0
chr13	99002202.0	99002525.0	chr14	121724119.0	121724354.0																3.28506	10.04335	7.38464
chr13	99003958.0	99004128.0	chr14	121725468.0	121725625.0																2.21963	4.15392	2.16318
chr13	99039510.0	99039811.0	chr14	121755809.0	121756087.0																2.48599	5.43982	3.2178
chr13	99043923.0	99044493.0	chr14	121761915.0	121762431.0																5.16236	25.60554	22.47963
chr13	99054383.0	99054553.0	chr14	121771383.0	121771535.0																2.21963	4.15392	2.16318
chr13	99055424.0	99055893.0	chr14	121774445.0	121774828.0																2.21963	4.15392	2.16318
chr13	99057845.0	99058031.0	chr14	121777706.0	121777856.0																2.21963	4.15392	2.16318
chr13	99063053.0	99063313.0	chr14	121781706.0	121781929.0																2.48599	5.43982	3.2178
chr13	99086260.0	99087020.0	chr14	121797527.0	121798079.0																6.27151	39.13826	35.77715
chr13	99087223.0	99087861.0	chr14	121798210.0	121798727.0																3.11027	10.198465	7.547445
chr13	99228638.0	99228840.0	chr14	121903500.0	121903670.0																2.30842	4.56714	2.49438	ENSG00000134882	UBAC2	1.0
chr13	99260043.0	99260366.0	chr14	121917351.0	121917534.0																2.13085	3.75681	1.85242	ENSG00000134882,ENSG00000125245	UBAC2,GPR18	1.0	1.0					0.003441	1.0
chr13	99263964.0	99264149.0	chr14	121920577.0	121920838.0																2.66356	6.37097	4.02043	ENSG00000134882	UBAC2	1.0
chr13	99269027.0	99269431.0	chr14	121927640.0	121927973.0																2.21963	4.15392	2.16318	ENSG00000134882	UBAC2	1.0
chr13	99353959.0	99354288.0	chr14	122001583.0	122001906.0																2.04206	3.37637	1.56219	ENSG00000134882	UBAC2	1.0
chr13	99381321.0	99381686.0	chr14	122015643.0	122015972.0																1.9922	3.21991	1.4669	ENSG00000134882	UBAC2	1.0
chr13	99386043.0	99386303.0	chr14	122020702.0	122020904.0																2.0611	3.91419	1.98813	ENSG00000134882	UBAC2	1.0
chr13	99498484.0	99498947.0	chr14	122104832.0	122105212.0																8.07946	52.51046	48.95756	ENSG00000125304	TM9SF2		1.0
chr13	99501066.0	99501557.0	chr14	122106818.0	122107218.0																5.55786	29.36782	26.16988	ENSG00000125304	TM9SF2		0.83
chr13	99524087.0	99524277.0	chr14	122130197.0	122130392.0																2.21963	4.15392	2.16318	ENSG00000125304	TM9SF2	1.0
chr13	99606349.0	99606796.0	chr14	122181452.0	122181809.0																7.02016	48.60799	45.10883	ENSG00000125246	CLYBL		0.76
chr13	99655460.0	99655998.0	chr14	122223117.0	122223592.0																4.52805	18.97761	15.99686	ENSG00000125246	CLYBL	1.0			1.0	0.0	intron_variant
chr13	99656198.0	99656509.0	chr14	122223815.0	122224093.0																3.90655	14.2739	11.42986	ENSG00000125246	CLYBL	1.0
chr13	99893247.0	99893546.0	chr14	122403845.0	122404106.0																2.57477	5.89831	3.60941
chr13	99896019.0	99896155.0	chr14	122406622.0	122406835.0																2.3972	4.99594	2.84587
chr13	99959800.0	99960004.0	chr14	122453602.0	122453779.0																1.95328	3.01318	1.29184
chr13	99970031.0	99970562.0	chr14	122463840.0	122464294.0																4.37842	19.86729	16.86561	ENSG00000139800	ZIC5	1.0
chr13	99971163.0	99971493.0	chr14	122464874.0	122465204.0																2.6251	6.54064	4.1761	ENSG00000139800	ZIC5	1.0
chr13	99971652.0	99972030.0	chr14	122465363.0	122465740.0																7.54237	48.87793	45.37429	ENSG00000139800	ZIC5		0.7
chr13	100300933.0	100301095.0	chr14	122684390.0	122684551.0																1.95328	3.01318	1.29184	ENSG00000175198	PCCA	1.0
chr13	100510315.0	100510988.0	chr14	122871924.0	122872611.0																3.99534	15.493345	12.68624	ENSG00000175198	PCCA	1.0
chr13	100523599.0	100523932.0	chr14	122884058.0	122884389.0																1.95328	3.01318	1.29184	ENSG00000175198	PCCA	1.0
chr13	100674123.0	100675209.0	chr14	122982593.0	122983552.0																4.452529999999999	22.532056666666666	19.80563666666667	ENSG00000125247	TMTC4	0.62
chr13	100870922.0	100871140.0	chr14	123145794.0	123146012.0																2.3972	4.99594	2.84587
chr13	100878185.0	100878536.0	chr14	123154007.0	123154157.0																1.95328	3.01318	1.29184
chr13	101144209.0	101144472.0	chr14	123370973.0	123371228.0																3.0187	8.39512	5.84636	ENSG00000102452	NALCN	1.0
chr13	101151156.0	101151309.0	chr14	123376594.0	123376749.0																2.3972	4.99594	2.84587	ENSG00000102452	NALCN	1.0
chr13	101231864.0	101232055.0	chr14	123462172.0	123462348.0																2.84113	7.35711	4.89878	ENSG00000102452	NALCN	1.0
chr13	101289861.0	101290061.0	chr14	123513458.0	123513657.0																3.99534	14.91855	12.05306	ENSG00000102452	NALCN	1.0
chr13	101412177.0	101412643.0	chr14	123622966.0	123623447.0																6.57011	37.07831	33.74868	ENSG00000102452	NALCN	1.0
chr13	101415961.0	101416566.0	chr14	123626558.0	123627019.0																2.66356	6.37097	4.02043	ENSG00000102452	NALCN	0.9
chr13	101915394.0	101915627.0	chr14	124191259.0	124191466.0																3.10749	8.9327	6.34433	ENSG00000102466	FGF14	1.0
chr13	102243900.0	102244127.0	chr14	124502532.0	124502743.0																2.66356	6.37097	4.02043
chr13	102367098.0	102367344.0	chr14	124642865.0	124643109.0																3.19627	9.48221	6.85726
chr13	102399834.0	102400493.0	chr14	124674954.0	124675600.0																2.086455	3.58355	1.72751
chr13	102400724.0	102400923.0	chr14	124675825.0	124676020.0																2.21963	4.15392	2.16318
chr13	102402272.0	102402690.0	chr14	124677352.0	124677755.0																7.01404	41.45826	38.06109
chr13	102457281.0	102457548.0	chr14	124742599.0	124742861.0																2.3972	4.99594	2.84587
chr13	26117435.0	26117887.0	chr15	71310958.0	71311419.0																2.81195	7.24834	4.81222
chr13	20962065.0	20962230.0	chr15	99881143.0	99881342.0																3.17274	13.12068	10.31921
chr13	51694816.0	112210208.0	chr15	100964790.0	100965054.0																2.51537	7.97392	5.46178						3911.0	200.0	3_prime_UTR_variant,5_prime_UTR_variant,splice_region_variant,non_coding_transcript_exon_variant,intergenic_variant,intron_variant,splice_polypyrimidine_tract_variant,missense_variant,synonymous_variant,stop_gained,downstream_gene_variant,regulatory_region_variant,TF_binding_site_variant,upstream_gene_variant	0.0046866556174485	6224.0
chr13	113321444.0	113322374.0	chr16	32994214.0	32994493.0																2.57477	5.89831	3.60941	ENSG00000185896	LAMP1	1.0
chr13	25097281.0	25097521.0	chr16	57278936.0	57279173.0																2.3972	4.99594	2.84587	ENSG00000151846	PABPC3	1.0
chr13	35863033.0	60977981.0	chr16	93482009.0	93482474.0																2.6207849999999997	7.201879999999999	4.866125						1475.0	135.0	3_prime_UTR_variant,5_prime_UTR_variant,splice_region_variant,non_coding_transcript_exon_variant,intergenic_variant,intron_variant,missense_variant,synonymous_variant,stop_gained,downstream_gene_variant,regulatory_region_variant,TF_binding_site_variant,upstream_gene_variant	0.0047042657315807	2891.0
chr13	114346246.0	158204750.0	chr17	6090874.0	6091079.0																2.72572	6.92415	4.51213
chr13	25097487.0	25097733.0	chr17	26269791.0	26270034.0																3.0187	8.39512	5.84636	ENSG00000151846	PABPC3	1.0
chr13	25096374.0	25096545.0	chr18	39773859.0	39774030.0																2.04206	3.37637	1.56219	ENSG00000151846	PABPC3	1.0
chr13	111687753.0	111687905.0	chr18	63644517.0	63644808.0																2.92992	7.86981	5.36414									0.003759	1.0
chr13	26214141.0	26214336.0	chr2	86090646.0	86090835.0																2.04206	3.37637	1.56219	ENSG00000127870	RNF6	1.0
chr13	113330488.0	113330728.0	chr2	152218394.0	152218634.0																2.21963	4.15392	2.16318	ENSG00000139835	GRTP1	1.0
chr13	99215583.0	99215789.0	chr2	154495163.0	154495313.0																2.21963	4.15392	2.16318	ENSG00000134882	UBAC2	1.0
chr13	40667324.0	40667534.0	chr3	52267632.0	52267782.0																1.98625	3.46411	1.63693	ENSG00000150907	FOXO1		1.0
chr13	40666267.0	40666532.0	chr3	52268490.0	52268750.0																1.97269	3.41705	1.59691	ENSG00000150907	FOXO1	1.0
chr13	40665579.0	40665769.0	chr3	52269234.0	52269424.0																2.3628	5.38783	3.19504	ENSG00000150907	FOXO1	1.0
chr13	40590021.0	40590391.0	chr3	52322478.0	52322973.0																2.609775	6.41998	4.081659999999999	ENSG00000150907	FOXO1	1.0
chr13	40569168.0	40569382.0	chr3	52339106.0	52339276.0																2.1461	4.01551	2.07546	ENSG00000150907	FOXO1	1.0
chr13	40563178.0	40563449.0	chr3	52343453.0	52343708.0																1.98728	3.38002	1.565	ENSG00000150907	FOXO1	1.0
chr13	40559713.0	40560188.0	chr3	52345709.0	52346184.0																2.00261	3.25261	1.49462	ENSG00000150907	FOXO1	1.0
chr13	40554478.0	40554836.0	chr3	52351261.0	52351540.0																2.75234	6.85737	4.45037
chr13	40546408.0	40546603.0	chr3	52357479.0	52357656.0																2.21963	4.15392	2.16318
chr13	40545930.0	40546232.0	chr3	52357819.0	52358094.0																2.13085	3.75681	1.85242
chr13	40506508.0	40506772.0	chr3	52378952.0	52379188.0																2.66356	6.37097	4.02043
chr13	40487032.0	40487176.0	chr3	52394933.0	52395083.0																2.5757	7.09707	4.67212
chr13	40485695.0	40486002.0	chr3	52396300.0	52396619.0																1.93618	3.37224	1.56219
chr13	40482369.0	40482516.0	chr3	52398403.0	52398554.0																1.9483	3.33232	1.56219
chr13	40469805.0	40470198.0	chr3	52413535.0	52413913.0																3.20488	10.77817	8.08165
chr13	40465136.0	40465797.0	chr3	52417971.0	52418358.0																2.35789	4.98769	2.84587
chr13	40383322.0	40383548.0	chr3	52507329.0	52507503.0																2.75234	6.85737	4.45037
chr13	40334106.0	40334251.0	chr3	52545394.0	52545688.0																3.37384	10.61582	7.92565
chr13	40293177.0	40293444.0	chr3	52563611.0	52563846.0																2.30842	4.56714	2.49438
chr13	40285482.0	40291091.0	chr3	52567462.0	52567873.0																2.57477	5.89831	3.60941
chr13	40262959.0	40263639.0	chr3	52581536.0	52581686.0																2.30842	4.56714	2.49438
chr13	40238392.0	40239038.0	chr3	52598383.0	52599021.0																2.48599	5.43982	3.2178						1.0	0.0	intron_variant
chr13	40223554.0	40224203.0	chr3	52614324.0	52614851.0																2.92992	7.86981	5.36414									0.007719	1.0
chr13	40220000.0	40220181.0	chr3	52618783.0	52618958.0																2.10896	3.68634	1.82696
chr13	40209380.0	40209664.0	chr3	52626876.0	52627155.0																2.21963	4.15392	2.16318									0.00567	1.0
chr13	40188165.0	40188538.0	chr3	52646964.0	52647355.0																2.36686	5.01959	2.86703
chr13	40184405.0	40184548.0	chr3	52650062.0	52650212.0																2.0654	3.54569	1.70676
chr13	40174607.0	40175029.0	chr3	52660711.0	52660981.0																2.51845	5.69702	3.44921
chr13	40159829.0	40160217.0	chr3	52676682.0	52677013.0																2.45722	5.33892	3.1515
chr13	40158278.0	40158388.0	chr3	52678081.0	52678344.0																2.04206	3.37637	1.56219
chr13	40101467.0	40101695.0	chr3	52724270.0	52724511.0																2.13085	3.75681	1.85242
chr13	40097438.0	40097591.0	chr3	52729990.0	52730140.0																2.61866	6.51589	4.15332
chr13	40094001.0	40094233.0	chr3	52733098.0	52733327.0																2.04206	3.37637	1.56219
chr13	40072990.0	40073195.0	chr3	52754429.0	52754629.0																2.21963	4.15392	2.16318
chr13	40063236.0	40063416.0	chr3	52763798.0	52763972.0																2.21963	4.15392	2.16318
chr13	40060392.0	40060609.0	chr3	52766857.0	52767053.0																2.70593	7.17438	4.74375
chr13	40055311.0	40055712.0	chr3	52773180.0	52773544.0																2.08968	3.62415	1.77403
chr13	40013568.0	40013775.0	chr3	52800393.0	52800592.0																2.21963	4.15392	2.16318
chr13	39977309.0	39977540.0	chr3	52821476.0	52821702.0																2.66356	6.37097	4.02043
chr13	39929951.0	39930147.0	chr3	52855352.0	52855558.0																2.13085	3.75681	1.85242
chr13	39893040.0	39893215.0	chr3	52878273.0	52878463.0																2.57477	5.89831	3.60941
chr13	39888653.0	39889336.0	chr3	52882436.0	52882586.0																2.13085	3.75681	1.85242
chr13	39832158.0	39832398.0	chr3	52933838.0	52934067.0																2.48599	5.43982	3.2178
chr13	39784809.0	39784987.0	chr3	52956624.0	52956790.0																2.02643	3.32738	1.55793
chr13	39782824.0	39783015.0	chr3	52962332.0	52962489.0																2.30842	4.56714	2.49438
chr13	39758763.0	39759052.0	chr3	52979629.0	52979859.0																2.13085	3.75681	1.85242
chr13	39721266.0	39721759.0	chr3	52991171.0	52991354.0																3.0187	8.39512	5.84636	ENSG00000133103	COG6	1.0
chr13	39720088.0	39720320.0	chr3	52992364.0	52992545.0																2.04206	3.37637	1.56219	ENSG00000133103	COG6	1.0
chr13	39682185.0	39682504.0	chr3	53007081.0	53007323.0																2.30842	4.56714	2.49438	ENSG00000133103	COG6	1.0
chr13	39606270.0	39606498.0	chr3	53038382.0	53038602.0																2.55507	5.82805	3.56719	ENSG00000183722	LHFPL6		1.0
chr13	39603169.0	39603526.0	chr3	53041373.0	53041559.0																2.13085	3.75681	1.85242	ENSG00000183722	LHFPL6		0.93
chr13	39572047.0	39572424.0	chr3	53059139.0	53059442.0																2.21963	4.15392	2.16318	ENSG00000183722	LHFPL6	1.0
chr13	39494988.0	39495269.0	chr3	53127481.0	53127762.0																2.30842	4.56714	2.49438	ENSG00000183722	LHFPL6	1.0
chr13	39488015.0	39488204.0	chr3	53141914.0	53142086.0																2.13085	3.75681	1.85242	ENSG00000183722	LHFPL6	1.0
chr13	39417731.0	39417900.0	chr3	53201813.0	53201966.0																2.30842	4.56714	2.49438	ENSG00000183722	LHFPL6	1.0
chr13	39413724.0	39414139.0	chr3	53204601.0	53204817.0																2.21963	4.15392	2.16318	ENSG00000183722	LHFPL6	1.0
chr13	39403766.0	39403906.0	chr3	53212855.0	53213059.0																2.84113	7.35711	4.89878	ENSG00000183722	LHFPL6	1.0
chr13	39373303.0	39373508.0	chr3	53236535.0	53236756.0																2.13085	3.75681	1.85242	ENSG00000183722	LHFPL6	1.0
chr13	39350808.0	39351241.0	chr3	53252934.0	53253359.0																2.264025	4.408095	2.389995	ENSG00000183722	LHFPL6	1.0
chr13	39344339.0	39344616.0	chr3	53259974.0	53260234.0																2.3972	4.99594	2.84587	ENSG00000183722	LHFPL6	1.0
chr13	39343802.0	39344136.0	chr3	53260411.0	53260737.0																2.92992	7.86981	5.36414	ENSG00000183722	LHFPL6	1.0
chr13	39343304.0	39343451.0	chr3	53261057.0	53261271.0																2.04206	3.37637	1.56219	ENSG00000183722	LHFPL6	1.0
chr13	39307066.0	39307326.0	chr3	53289923.0	53290109.0																2.30842	4.56714	2.49438
chr13	39241691.0	39241841.0	chr3	53330134.0	53330286.0																2.30842	4.56714	2.49438
chr13	39104071.0	39104239.0	chr3	53415184.0	53415334.0																2.13085	3.75681	1.85242
chr13	39042205.0	39042393.0	chr3	53458389.0	53458583.0																2.3431	4.93499	2.81845	ENSG00000120685,ENSG00000188811	PROSER1,NHLRC3	1.0	1.0
chr13	39038277.0	39038727.0	chr3	53463054.0	53463372.0																2.75234	6.85737	4.45037	ENSG00000120685,ENSG00000188811	PROSER1,NHLRC3	0.6	1.0
chr13	39037856.0	39038116.0	chr3	53463534.0	53463814.0																7.10283	42.35085	38.94011	ENSG00000120685,ENSG00000188811	PROSER1,NHLRC3	0.9	1.0
chr13	39024840.0	39025403.0	chr3	53473023.0	53473274.0																2.41352	5.45073	3.22763	ENSG00000120685	PROSER1	1.0			1.0	0.0	intron_variant
chr13	39014158.0	39014332.0	chr3	53477628.0	53477778.0																1.9685	3.31689	1.54916	ENSG00000120685	PROSER1	1.0
chr13	39012867.0	39013342.0	chr3	53478555.0	53478991.0																2.33139	4.89323	2.78149	ENSG00000120685	PROSER1	1.0
chr13	39012473.0	39012677.0	chr3	53479178.0	53479335.0																2.38806	5.09483	2.93405	ENSG00000120685	PROSER1	1.0
chr13	38990931.0	38991172.0	chr3	53488401.0	53488599.0																2.3972	4.99594	2.84587	ENSG00000133115	STOML3		1.0
chr13	38776866.0	38777070.0	chr3	53580326.0	53580512.0																2.32919	5.13348	2.96844	ENSG00000150893	FREM2	1.0			1.0	1.0	intron_variant
chr13	38776479.0	38776643.0	chr3	53580701.0	53580853.0																2.12097	4.03134	2.08917	ENSG00000150893	FREM2	1.0
chr13	38766887.0	38767049.0	chr3	53586665.0	53586832.0																2.05339	3.6017	1.75462	ENSG00000150893	FREM2	1.0
chr13	38735939.0	38736127.0	chr3	53611092.0	53611242.0																2.13816	3.98829	2.05202	ENSG00000150893	FREM2	1.0
chr13	38731956.0	38732135.0	chr3	53615786.0	53615967.0																2.15373	4.35806	2.34103	ENSG00000150893	FREM2	1.0
chr13	38716452.0	38717746.0	chr3	53628039.0	53628199.0																1.92664	3.25702	1.49825	ENSG00000150893	FREM2	1.0
chr13	38707612.0	38707906.0	chr3	53631059.0	53631320.0																2.27571	4.45677	2.42718	ENSG00000150893	FREM2	1.0
chr13	38690051.0	38690365.0	chr3	53654095.0	53654409.0																2.83814	7.34598	4.89878	ENSG00000150893	FREM2	1.0
chr13	38687150.0	38687681.0	chr3	53656767.0	53657299.0																2.21963	4.15392	2.16318	ENSG00000150893	FREM2	1.0
chr13	38636819.0	38637130.0	chr3	53687867.0	53688166.0																2.21963	4.15392	2.16318
chr13	38531093.0	38531658.0	chr3	53760563.0	53760752.0																2.48599	5.43982	3.2178
chr13	38349389.0	38349651.0	chr3	53863981.0	53864221.0																3.90655	14.2739	11.42986	ENSG00000120686	UFM1		1.0
chr13	37918080.0	37918264.0	chr3	54110195.0	54110345.0																2.04206	3.37637	1.56219
chr13	37601854.0	37602072.0	chr3	54358482.0	54358660.0																2.48599	5.43982	3.2178	ENSG00000133110	POSTN		1.0
chr13	37257771.0	37257930.0	chr3	54575301.0	54575474.0																2.3972	4.99594	2.84587
chr13	36998021.0	36998167.0	chr3	54736346.0	54736496.0																2.16822	4.41231	2.38841	ENSG00000120697,ENSG00000120699	ALG5,EXOSC8	1.0	1.0
chr13	36965573.0	36967359.0	chr3	54746127.0	54746617.0																2.30964	5.30312	3.11961	ENSG00000120697	ALG5	1.0			1.0	0.0	intron_variant
chr13	36919594.0	36920880.0	chr3	54755181.0	54755993.0																2.904033333333333	10.131036666666668	7.555846666666667	ENSG00000120693,ENSG00000120693	SMAD9,SMAD9	0.5	0.5		1.0	1.0	intron_variant
chr13	36919209.0	36919440.0	chr3	54756159.0	54756354.0																2.45082	6.68184	4.3056	ENSG00000120693	SMAD9	1.0
chr13	36904382.0	36904656.0	chr3	54769331.0	54769559.0																2.04206	3.37637	1.56219	ENSG00000120693	SMAD9	1.0
chr13	36851489.0	36851655.0	chr3	54796475.0	54796650.0																2.05966	4.00416	2.0659	ENSG00000120693	SMAD9	1.0
chr13	36733405.0	36733658.0	chr3	54871318.0	54871539.0																2.21963	4.15392	2.16318
chr13	36667998.0	36668137.0	chr3	54921593.0	54921766.0																2.13085	3.75681	1.85242
chr13	36531059.0	36531241.0	chr3	55000881.0	55001045.0																2.30842	4.56714	2.49438
chr13	36511539.0	36511756.0	chr3	55016147.0	55016316.0																2.57477	5.89831	3.60941
chr13	36416878.0	36417149.0	chr3	55066616.0	55066901.0																2.57477	5.89831	3.60941
chr13	36175030.0	36175344.0	chr3	55196298.0	55196569.0																2.48599	5.43982	3.2178	ENSG00000120669,ENSG00000250709	SOHLH2,CCDC169-SOHLH2	1.0,1.0
chr13	36135204.0	36135426.0	chr3	55236618.0	55236823.0																2.13085	3.75681	1.85242	ENSG00000133083	DCLK1		1.0
chr13	36130878.0	36131821.0	chr3	55242111.0	55242965.0																3.974375	19.995765	17.197225	ENSG00000133083	DCLK1	0.53
chr13	36130585.0	36130771.0	chr3	55243072.0	55243248.0																2.43394	6.20112	3.88472	ENSG00000133083	DCLK1	1.0
chr13	36124389.0	36124852.0	chr3	55248330.0	55248737.0																2.48599	5.43982	3.2178	ENSG00000133083	DCLK1	1.0						0.0003194	1.0
chr13	36123783.0	36124018.0	chr3	55249108.0	55249308.0																2.21963	4.15392	2.16318	ENSG00000133083	DCLK1	1.0						0.0004419	1.0
chr13	36100644.0	36100830.0	chr3	55268001.0	55268168.0																2.13085	3.75681	1.85242	ENSG00000133083	DCLK1	1.0
chr13	36072162.0	36072196.0	chr3	55287012.0	55287162.0																2.263335	4.24277	2.246715	ENSG00000133083	DCLK1	1.0
chr13	36050527.0	36050944.0	chr3	55307598.0	55308011.0																6.39254	35.36644	32.0644	ENSG00000133083	DCLK1	1.0
chr13	36033344.0	36033986.0	chr3	55318082.0	55318428.0																3.10749	8.9327	6.34433	ENSG00000133083	DCLK1	1.0						0.001576	2.0
chr13	35993040.0	35993306.0	chr3	55341647.0	55341897.0																2.30842	4.56714	2.49438	ENSG00000133083	DCLK1	1.0
chr13	35987886.0	35988472.0	chr3	55348083.0	55348501.0																2.0288	4.07104	2.12332	ENSG00000133083	DCLK1	1.0
chr13	35977358.0	35977740.0	chr3	55355833.0	55356020.0																2.1171	4.52445	2.48626	ENSG00000133083	DCLK1	1.0
chr13	35972004.0	35972162.0	chr3	55356871.0	55357043.0																2.03366	3.9059	1.98098	ENSG00000133083	DCLK1	1.0
chr13	35970829.0	35970994.0	chr3	55357514.0	55357681.0																2.07069	4.0458	2.10171	ENSG00000133083	DCLK1	1.0
chr13	35969770.0	35969997.0	chr3	55358295.0	55358521.0																2.04391	3.75747	1.85276	ENSG00000133083	DCLK1	1.0
chr13	35959120.0	35959349.0	chr3	55366075.0	55366576.0																2.28323	4.515855	2.49333	ENSG00000133083	DCLK1	1.0
chr13	35943809.0	35943969.0	chr3	55384165.0	55384321.0																2.66356	6.37097	4.02043	ENSG00000133083	DCLK1	1.0
chr13	35902524.0	35902752.0	chr3	55421344.0	55421501.0																2.65369	6.33526	4.00663	ENSG00000133083	DCLK1	1.0
chr13	35891804.0	35892007.0	chr3	55431449.0	55431641.0																2.04206	3.37637	1.56219	ENSG00000133083	DCLK1	1.0
chr13	35888469.0	35888724.0	chr3	55434321.0	55434572.0																3.10749	8.9327	6.34433	ENSG00000133083	DCLK1	1.0
chr13	35883776.0	35883967.0	chr3	55439172.0	55439368.0																2.68402	6.92631	4.51409	ENSG00000133083	DCLK1	1.0
chr13	35869191.0	35869508.0	chr3	55452883.0	55453041.0																2.11454	3.70431	1.84232	ENSG00000133083	DCLK1	1.0
chr13	35855453.0	35855896.0	chr3	55461662.0	55462126.0																6.93416	45.78447	42.32483	ENSG00000133083	DCLK1	1.0
chr13	35851106.0	35851531.0	chr3	55465871.0	55466262.0																2.574775	6.011865	3.76366	ENSG00000133083	DCLK1	1.0
chr13	35834677.0	35834893.0	chr3	55481551.0	55481743.0																2.5718	6.03692	3.73528	ENSG00000133083	DCLK1	1.0
chr13	35829040.0	35829261.0	chr3	55486432.0	55486627.0																2.04206	3.37637	1.56219	ENSG00000133083	DCLK1	1.0
chr13	35822795.0	35822947.0	chr3	55489678.0	55489828.0																2.21963	4.15392	2.16318	ENSG00000133083	DCLK1	1.0
chr13	35806634.0	35806863.0	chr3	55504788.0	55505165.0																2.04206	3.37637	1.56219	ENSG00000133083	DCLK1	1.0						0.0081	1.0
chr13	35786396.0	35786813.0	chr3	55523266.0	55523577.0																3.68583	12.83633	10.04881	ENSG00000133083	DCLK1	1.0			1.0	0.0	intron_variant
chr13	35785973.0	35786156.0	chr3	55523832.0	55524013.0																2.51191	5.67352	3.42812	ENSG00000133083	DCLK1	1.0
chr13	35778910.0	35779453.0	chr3	55529339.0	55529605.0																2.17573	4.11691	2.16318	ENSG00000133083	DCLK1	1.0
chr13	35777378.0	35778217.0	chr3	55530262.0	55530965.0																2.18671	4.15441	2.16351	ENSG00000133083	DCLK1	1.0
chr13	35768757.0	35768902.0	chr3	55539135.0	55539285.0																2.32297	5.23322	3.0574	ENSG00000133083	DCLK1	1.0
chr13	35766361.0	35767127.0	chr3	55540927.0	55541330.0																2.60116	7.05645	4.6345
chr13	35759237.0	35759422.0	chr3	55546430.0	55546628.0																2.54934	6.1014	3.79386
chr13	35729680.0	35729846.0	chr3	55558698.0	55558848.0																2.04206	3.37637	1.56219
chr13	35716385.0	35716636.0	chr3	55586476.0	55586710.0																2.04206	3.37637	1.56219
chr13	35714510.0	35715064.0	chr3	55587962.0	55588519.0																2.13085	3.75681	1.85242						2.0	0.0	regulatory_region_variant
chr13	35714071.0	35714346.0	chr3	55588670.0	55589015.0																2.48599	5.43982	3.2178
chr13	35699286.0	35699583.0	chr3	55600313.0	55600613.0																7.01404	41.45826	38.06109
chr13	35673534.0	35673879.0	chr3	55624364.0	55624602.0																1.98962	3.21178	1.45997
chr13	35658832.0	35659002.0	chr3	55639426.0	55639586.0																2.53915	5.91703	3.6262	ENSG00000172915	NBEA	1.0
chr13	35649400.0	35649640.0	chr3	55647561.0	55647793.0																2.20264	4.09789	2.14672	ENSG00000172915	NBEA	1.0
chr13	35647554.0	35648382.0	chr3	55648481.0	55648646.0																2.38516	4.95452	2.83578	ENSG00000172915	NBEA	1.0
chr13	35643417.0	35643633.0	chr3	55652188.0	55652422.0																2.21963	4.15392	2.16318	ENSG00000172915	NBEA	1.0
chr13	35638331.0	35638543.0	chr3	55657386.0	55657622.0																2.30277	4.66954	2.58445	ENSG00000172915	NBEA	1.0
chr13	35636920.0	35638195.0	chr3	55657749.0	55658289.0																3.76712	13.68895	10.86592	ENSG00000172915	NBEA	1.0
chr13	35622972.0	35623367.0	chr3	55670978.0	55671360.0																2.204205	4.13303	2.170405	ENSG00000172915	NBEA	1.0
chr13	35622423.0	35622574.0	chr3	55671729.0	55671998.0																2.13085	3.75681	1.85242	ENSG00000172915	NBEA	1.0
chr13	35620350.0	35620560.0	chr3	55673144.0	55673347.0																2.04206	3.37637	1.56219	ENSG00000172915	NBEA	1.0
chr13	35595117.0	35595430.0	chr3	55687528.0	55687688.0																2.30842	4.56714	2.49438	ENSG00000172915	NBEA	1.0
chr13	35587742.0	35587945.0	chr3	55694547.0	55694720.0																2.84113	7.35711	4.89878	ENSG00000172915	NBEA	1.0
chr13	35559033.0	35561311.0	chr3	55715808.0	55715966.0																2.13085	3.75681	1.85242	ENSG00000172915	NBEA	1.0
chr13	35533801.0	35534278.0	chr3	55739099.0	55739531.0																2.485985	5.505645	3.306775	ENSG00000172915	NBEA	1.0
chr13	35531614.0	35531833.0	chr3	55741499.0	55741717.0																2.75234	6.85737	4.45037	ENSG00000172915	NBEA	1.0
chr13	35500359.0	35500536.0	chr3	55755868.0	55756024.0																2.48599	5.43982	3.2178	ENSG00000172915	NBEA	1.0
chr13	35478538.0	35478928.0	chr3	55780462.0	55780778.0																2.66356	6.37097	4.02043	ENSG00000172915,ENSG00000180660	NBEA,MAB21L1	1.0	1.0
chr13	35475656.0	35476152.0	chr3	55782978.0	55783474.0																2.30842	4.56714	2.49438	ENSG00000172915,ENSG00000180660	NBEA,MAB21L1	1.0,1.0
chr13	35381125.0	35381768.0	chr3	55835013.0	55835515.0																3.19627	9.692315	7.11786	ENSG00000172915	NBEA	1.0
chr13	34670997.0	34671261.0	chr3	56433781.0	56434011.0																2.3972	4.99594	2.84587
chr13	34419798.0	34420160.0	chr3	56698193.0	56698565.0																3.37384	10.61582	7.92565
chr13	34419027.0	34419184.0	chr3	56699116.0	56699268.0																2.57477	5.89831	3.60941
chr13	34357567.0	34357831.0	chr3	56740930.0	56741176.0																2.04206	3.37637	1.56219
chr13	34348286.0	34348552.0	chr3	56753672.0	56753946.0																6.30376	34.51941	31.23137
chr13	34337020.0	34337216.0	chr3	56765447.0	56765634.0																2.57477	5.89831	3.60941
chr13	34067098.0	34067290.0	chr3	57039722.0	57039913.0																3.0187	8.39512	5.84636
chr13	12621527.0	34005738.0	chr3	57089513.0	57089719.0																2.3972	4.99594	2.84587						901.0	89.0	3_prime_UTR_variant,frameshift_variant,non_coding_transcript_exon_variant,splice_donor_variant,intergenic_variant,intron_variant,missense_variant,synonymous_variant,stop_gained,downstream_gene_variant,regulatory_region_variant,TF_binding_site_variant,upstream_gene_variant	0.0043813879387205	1485.0
chr13	33957597.0	33957799.0	chr3	57127310.0	57127518.0																2.57477	5.89831	3.60941
chr13	113371574.0	118769939.0	chr3	123325859.0	123326099.0																2.173	4.10759	2.15496						113.0	10.0	3_prime_UTR_variant,non_coding_transcript_exon_variant,intergenic_variant,intron_variant,missense_variant,synonymous_variant,downstream_gene_variant,regulatory_region_variant,upstream_gene_variant	0.002798393076923	247.0
chr13	17705914.0	87074283.0	chr4	140508261.0	140508574.0																3.17187	20.95675	17.93038						4160.0	298.0	3_prime_UTR_variant,5_prime_UTR_variant,frameshift_variant,splice_region_variant,non_coding_transcript_exon_variant,splice_donor_variant,intergenic_variant,intron_variant,missense_variant,synonymous_variant,stop_gained,downstream_gene_variant,regulatory_region_variant,TF_binding_site_variant,upstream_gene_variant	0.004512373508265	6957.0
chr13	26214561.0	26214923.0	chr5	146210934.0	146211284.0																2.57477	5.89831	3.60941	ENSG00000127870	RNF6	1.0
chr13	26215105.0	26215281.0	chr5	146211466.0	146211630.0																2.21963	4.15392	2.16318	ENSG00000127870	RNF6	1.0
chr13	26221752.0	26222495.0	chr5	146220906.0	146221606.0																5.726655	31.380725	28.250815	ENSG00000127870	RNF6	0.76
chr13	26253793.0	26254241.0	chr5	146230898.0	146231355.0																4.15783	16.75489	13.83635	ENSG00000132964	CDK8		0.75	CDK8
chr13	26392003.0	26392173.0	chr5	146291693.0	146291853.0																2.66356	6.37097	4.02043	ENSG00000132964	CDK8	1.0		CDK8
chr13	26403984.0	26404167.0	chr5	146301604.0	146301783.0																2.32221	5.3534	3.16452	ENSG00000132964	CDK8	1.0		CDK8
chr13	26404266.0	26404418.0	chr5	146301883.0	146302033.0																2.08858	4.11327	2.15991	ENSG00000132964	CDK8	1.0		CDK8
chr13	26503839.0	26504049.0	chr5	146350839.0	146351047.0																2.10619	3.6774	1.81935
chr13	26515747.0	26516095.0	chr5	146352005.0	146352323.0																2.79354	7.17947	4.74847
chr13	26541416.0	26541605.0	chr5	146369886.0	146370036.0																1.9544	3.18522	1.43761
chr13	26544631.0	26545006.0	chr5	146373355.0	146373722.0																2.59082	6.0329999999999995	3.742935
chr13	26557224.0	26558593.0	chr5	146384927.0	146385652.0																3.617325	12.568075	9.79397	ENSG00000132970	WASF3	0.66
chr13	26602029.0	26602216.0	chr5	146409482.0	146409672.0																2.21465	4.24963	2.24644	ENSG00000132970	WASF3	1.0
chr13	26637853.0	26638088.0	chr5	146430086.0	146430297.0																2.20994	4.45666	2.42718	ENSG00000132970	WASF3	1.0
chr13	26644019.0	26644354.0	chr5	146437089.0	146437381.0																2.13085	3.75681	1.85242	ENSG00000132970	WASF3	1.0
chr13	26658046.0	26658214.0	chr5	146446060.0	146446210.0																2.04206	3.37637	1.56219	ENSG00000132970	WASF3	1.0
chr13	26658743.0	26658878.0	chr5	146446576.0	146446726.0																2.13085	3.75681	1.85242	ENSG00000132970	WASF3	1.0
chr13	26675695.0	26676324.0	chr5	146460220.0	146460741.0																2.77747	7.165195000000001	4.795175	ENSG00000132970	WASF3	1.0
chr13	26681023.0	26681210.0	chr5	146466767.0	146466954.0																2.21963	4.15392	2.16318	ENSG00000132970	WASF3	1.0
chr13	26759291.0	26759851.0	chr5	146583574.0	146584134.0																2.34783	4.82573	2.72211	ENSG00000132975	GPR12	1.0
chr13	26760240.0	26760457.0	chr5	146584465.0	146584665.0																2.36946	4.90043	2.78802	ENSG00000132975	GPR12	1.0
chr13	26761312.0	26761829.0	chr5	146585223.0	146585661.0																2.03919	3.46934	1.644115	ENSG00000132975	GPR12		1.0					0.006796	1.0
chr13	26778946.0	26779218.0	chr5	146598465.0	146598700.0																2.96418	8.56222	6.00403
chr13	26837416.0	26837997.0	chr5	146625114.0	146625460.0																3.38181	13.36374	10.55508
chr13	26855681.0	26855873.0	chr5	146638642.0	146638811.0																2.04206	3.37637	1.56219
chr13	26874251.0	26880520.0	chr5	146648171.0	146648368.0																2.38984	5.6226	3.38234
chr13	26880727.0	26880902.0	chr5	146648588.0	146648788.0																2.15385	4.25308	2.24947
chr13	26919566.0	26919778.0	chr5	146660433.0	146660629.0																1.89959	3.31896	1.55077
chr13	26920481.0	26920697.0	chr5	146661302.0	146661483.0																1.95122	3.50975	1.67601
chr13	26924185.0	26924414.0	chr5	146665305.0	146665523.0																2.23141	4.42046	2.39557
chr13	26958794.0	26959145.0	chr5	146684641.0	146684962.0																1.94958	3.58701	1.74212
chr13	27058044.0	27058326.0	chr5	146727075.0	146727345.0																3.49528	13.93034	11.10048
chr13	27068632.0	27068950.0	chr5	146737040.0	146737347.0																2.49027	6.01808	3.71834	ENSG00000152484	USP12	1.0
chr13	27099230.0	27099585.0	chr5	146756606.0	146756943.0																1.95236	3.26257	1.50306	ENSG00000152484	USP12	1.0
chr13	27269498.0	27271034.0	chr5	146844150.0	146845306.0																4.151493333333334	26.248753333333337	23.193816666666667	ENSG00000122035	RASL11A		0.87					0.001385	1.0
chr13	27274434.0	27274666.0	chr5	146850136.0	146850429.0																2.46407	5.63929	3.3971	ENSG00000122035	RASL11A	1.0						0.001223	1.0
chr13	27281821.0	27282092.0	chr5	146859397.0	146859637.0																1.87946	3.32018	1.55171
chr13	27381207.0	27381395.0	chr5	146919849.0	146920009.0																2.07612	3.58036	1.73633
chr13	27382396.0	27382710.0	chr5	146921220.0	146921525.0																2.55169	5.81601	3.55636
chr13	27415956.0	27416494.0	chr5	146942996.0	146943482.0																2.856393333333333	8.808156666666667	6.38253
chr13	27426893.0	27427060.0	chr5	146950191.0	146950393.0																1.89341	3.21876	1.46599	ENSG00000122034	GTF3A	1.0
chr13	27434775.0	27434925.0	chr5	146953818.0	146953968.0																1.94107	3.47229	1.64388	ENSG00000122034	GTF3A	1.0
chr13	27450791.0	27451053.0	chr5	146964020.0	146964212.0																2.05216	3.50283	1.67	ENSG00000122033	MTIF3		1.0
chr13	27476165.0	27476949.0	chr5	146981664.0	146982201.0																2.60225	7.263115	5.0333000000000006						1.0	0.0	intergenic_variant
chr13	27504517.0	27504801.0	chr5	146993561.0	146993827.0																2.54433	6.37502	4.02399
chr13	27514903.0	27515125.0	chr5	146999193.0	146999403.0																2.32745	5.00305	2.85214
chr13	27555799.0	27555970.0	chr5	147026731.0	147026972.0																2.0	3.5118	1.67766	ENSG00000139517	LNX2	1.0
chr13	27562575.0	27562801.0	chr5	147029249.0	147029487.0																2.21519	4.47564	2.44387	ENSG00000139517	LNX2	1.0
chr13	27612187.0	27612378.0	chr5	147070209.0	147070359.0																2.13085	3.75681	1.85242	ENSG00000139517	LNX2	1.0
chr13	27620279.0	27620932.0	chr5	147076367.0	147076875.0																11.049	114.92336	110.68	ENSG00000139517,ENSG00000186184	LNX2,POLR1D		0.62,0.62
chr13	27638570.0	27638798.0	chr5	147094408.0	147094619.0																2.08644	4.00705	2.06817
chr13	27659740.0	27660348.0	chr5	147109522.0	147110009.0																2.62168	6.833185	4.469885
chr13	27743088.0	27743621.0	chr5	147152272.0	147152734.0																2.7079500000000003	6.62771	4.254095
chr13	27772524.0	27772718.0	chr5	147165739.0	147165932.0																2.39252	5.63322	3.39186
chr13	27776309.0	27776601.0	chr5	147170372.0	147170637.0																2.05941	3.7173	1.85242
chr13	27792464.0	27792646.0	chr5	147188663.0	147188845.0																1.96883	3.23222	1.47733	ENSG00000169840	GSX1	0.9
chr13	27800990.0	27801171.0	chr5	147197346.0	147197517.0																2.13085	3.75681	1.85242						1.0	0.0	intergenic_variant
chr13	27820545.0	27820714.0	chr5	147221411.0	147221571.0																2.30842	4.56714	2.49438
chr13	27825554.0	27825722.0	chr5	147226430.0	147226600.0																2.68864	6.6225	4.25108
chr13	27826525.0	27826779.0	chr5	147227307.0	147227562.0																2.39967	5.26744	3.08778
chr13	27919960.0	27920252.0	chr5	147270077.0	147270352.0																2.92992	7.86981	5.36414	ENSG00000139515	PDX1	0.86
chr13	27964972.0	27965209.0	chr5	147303283.0	147303503.0																2.12134	3.82843	1.91415	ENSG00000165556	CDX2	1.0
chr13	27966819.0	27966975.0	chr5	147304957.0	147305107.0																2.05479	3.51136	1.6774	ENSG00000165556	CDX2	1.0
chr13	27968596.0	27968878.0	chr5	147306575.0	147306854.0																2.87405	7.8377	5.34705	ENSG00000165556	CDX2	1.0
chr13	27971913.0	27972132.0	chr5	147309951.0	147310144.0																2.37885	4.93281	2.81659	ENSG00000165556	CDX2		1.0
chr13	27981232.0	27981614.0	chr5	147317887.0	147318228.0																2.52951	5.88155	3.60941	ENSG00000183463	URAD	1.0
chr13	28035197.0	28035372.0	chr5	147355894.0	147356063.0																2.1322	3.86453	1.94507	ENSG00000122025	FLT3	1.0
chr13	28137915.0	28138223.0	chr5	147429934.0	147430201.0																3.75399	14.40915	11.56145	ENSG00000152520	PAN3		1.0
chr13	28139706.0	28139850.0	chr5	147431562.0	147431712.0																2.10441	3.87239	1.95208	ENSG00000152520	PAN3	1.0
chr13	28300493.0	28300780.0	chr5	147561755.0	147561958.0																2.13085	3.75681	1.85242	ENSG00000102755	FLT1	1.0
chr13	28301894.0	28302171.0	chr5	147563058.0	147563310.0																2.48599	5.43982	3.2178	ENSG00000102755	FLT1	1.0
chr13	28302444.0	28302661.0	chr5	147563627.0	147563830.0																2.30842	4.56714	2.49438	ENSG00000102755	FLT1	1.0
chr13	28319242.0	28319444.0	chr5	147578194.0	147578346.0																2.173	4.10759	2.15496	ENSG00000102755	FLT1	1.0
chr13	28329649.0	28329955.0	chr5	147589796.0	147590106.0																1.95489	3.35523	1.56219	ENSG00000102755	FLT1	1.0
chr13	28336077.0	28336288.0	chr5	147596441.0	147596591.0																2.04206	3.37637	1.56219	ENSG00000102755	FLT1	1.0
chr13	28370770.0	28371089.0	chr5	147624877.0	147625163.0																2.04206	3.37637	1.56219	ENSG00000102755	FLT1	1.0
chr13	28380298.0	28381088.0	chr5	147631103.0	147631657.0																2.397205	5.00348	2.85609	ENSG00000102755	FLT1	1.0
chr13	28397043.0	28397203.0	chr5	147646208.0	147646358.0																2.21963	4.15392	2.16318	ENSG00000102755	FLT1	1.0
chr13	28419029.0	28419338.0	chr5	147664733.0	147665003.0																2.48497	5.85715	3.59358	ENSG00000102755	FLT1	1.0
chr13	28426318.0	28426637.0	chr5	147671794.0	147672091.0																2.13085	3.75681	1.85242	ENSG00000102755	FLT1	1.0
chr13	28490794.0	28490991.0	chr5	147721975.0	147722150.0																2.66356	6.37097	4.02043	ENSG00000102755	FLT1	1.0
chr13	28493918.0	28494123.0	chr5	147724927.0	147725090.0																2.12578	3.74049	1.85242	ENSG00000102755	FLT1	1.0
chr13	28495081.0	28495476.0	chr5	147725965.0	147726332.0																2.66356	6.37097	4.02043	ENSG00000102755	FLT1		0.88
chr13	28546288.0	28546514.0	chr5	147761316.0	147761481.0																2.09516	3.64181	1.78904
chr13	28562425.0	28562678.0	chr5	147780359.0	147780587.0																2.13085	3.75681	1.85242
chr13	28563201.0	28563488.0	chr5	147781361.0	147781596.0																2.21963	4.15392	2.16318
chr13	28620015.0	28620174.0	chr5	147836679.0	147836834.0																2.21963	4.15392	2.16318
chr13	28621677.0	28621855.0	chr5	147838942.0	147839092.0																2.29105	4.62876	2.54836
chr13	28626576.0	28626894.0	chr5	147841532.0	147841804.0																2.22889	4.29806	2.28875
chr13	28678029.0	28678272.0	chr5	147875458.0	147875673.0																2.26308	5.1163	2.95326	ENSG00000132963	POMP	1.0
chr13	28700465.0	28700708.0	chr5	147878092.0	147878312.0																2.05747	3.99589	2.05877	ENSG00000139508	SLC46A3	1.0
chr13	28751409.0	28751592.0	chr5	147923391.0	147923598.0																2.46696	5.37313	3.18214
chr13	28764145.0	28764380.0	chr5	147939526.0	147939754.0																2.10342	3.66847	1.81168
chr13	28796162.0	28796429.0	chr5	147945106.0	147945309.0																2.71047	7.02948	4.60957
chr13	28820387.0	28820679.0	chr5	147957529.0	147957756.0																2.48599	5.43982	3.2178	ENSG00000132938	MTUS2	1.0
chr13	28821564.0	28821773.0	chr5	147958624.0	147958782.0																2.3972	4.99594	2.84587	ENSG00000132938	MTUS2	1.0
chr13	28825408.0	28825609.0	chr5	147963232.0	147963406.0																2.13085	3.75681	1.85242	ENSG00000132938	MTUS2	1.0
chr13	28936598.0	28936735.0	chr5	148019673.0	148019823.0																2.21963	4.15392	2.16318	ENSG00000132938	MTUS2	1.0
chr13	28957006.0	28957165.0	chr5	148028213.0	148028363.0																2.04206	3.37637	1.56219	ENSG00000132938	MTUS2	1.0
chr13	28974925.0	28974967.0	chr5	148042192.0	148042357.0																2.84113	7.35711	4.89878	ENSG00000132938	MTUS2	1.0
chr13	29005716.0	29005878.0	chr5	148065289.0	148065444.0																2.25792	4.39657	2.37468	ENSG00000132938	MTUS2	1.0
chr13	29012060.0	29012252.0	chr5	148068458.0	148068632.0																2.04206	3.37637	1.56219	ENSG00000132938	MTUS2	1.0
chr13	29025820.0	29026057.0	chr5	148077481.0	148077721.0																2.38474	5.34284	3.15511	ENSG00000132938	MTUS2	1.0
chr13	29063933.0	29064090.0	chr5	148087946.0	148088138.0																2.66356	6.37097	4.02043	ENSG00000132938	MTUS2	1.0
chr13	29172184.0	29172399.0	chr5	148150137.0	148150287.0																2.13085	3.75681	1.85242	ENSG00000132938	MTUS2	1.0
chr13	29190416.0	29190639.0	chr5	148159321.0	148159530.0																2.21963	4.15392	2.16318	ENSG00000132938	MTUS2	1.0
chr13	29385075.0	29385267.0	chr5	148253834.0	148254010.0																2.42845	5.23764	3.06105	ENSG00000132938	MTUS2	1.0
chr13	29435144.0	29435656.0	chr5	148272076.0	148272540.0																2.3229100000000003	4.698035	2.62106	ENSG00000132938	MTUS2	1.0
chr13	29440253.0	29440495.0	chr5	148278537.0	148278687.0																1.97171	3.15545	1.41224	ENSG00000132938	MTUS2	1.0
chr13	29490056.0	29490179.0	chr5	148296904.0	148297054.0																2.08897	3.91784	1.99115	ENSG00000132938	MTUS2	1.0
chr13	29498930.0	29499085.0	chr5	148303906.0	148304059.0																2.30503	5.04199	2.88682	ENSG00000132938	MTUS2	1.0
chr13	29499773.0	29500089.0	chr5	148304859.0	148305094.0																2.67748	6.90077	4.49046	ENSG00000132938	MTUS2	1.0
chr13	29500748.0	29500889.0	chr5	148306278.0	148306428.0																2.44115	5.2824	3.10109	ENSG00000132938	MTUS2	1.0
chr13	29501319.0	29502205.0	chr5	148306836.0	148307375.0																2.8411299999999997	7.36359	4.907255	ENSG00000132938	MTUS2	1.0
chr13	29502439.0	29502680.0	chr5	148312900.0	148313117.0																2.21963	4.15392	2.16318	ENSG00000132938	MTUS2	1.0
chr13	29505184.0	29505791.0	chr5	148315371.0	148315903.0																2.30842	4.598315	2.53511	ENSG00000132938	MTUS2	1.0
chr13	29523645.0	29524032.0	chr5	148342286.0	148342650.0																2.52788	6.45387	4.09646	ENSG00000139514	SLC7A1	1.0
chr13	29548645.0	29548964.0	chr5	148361298.0	148361547.0																2.85454	10.06261	7.40299	ENSG00000139514	SLC7A1	1.0
chr13	29577070.0	29577278.0	chr5	148383823.0	148384024.0																2.31558	5.69379	3.44642	ENSG00000139514	SLC7A1	1.0
chr13	29583091.0	29583633.0	chr5	148389850.0	148390284.0																2.129625	4.6374	2.59497	ENSG00000139514	SLC7A1	1.0
chr13	29587634.0	29587886.0	chr5	148393592.0	148393801.0																2.12615	4.35694	2.34004	ENSG00000139514	SLC7A1	1.0
chr13	29594447.0	29596124.0	chr5	148398935.0	148400101.0																3.39943	16.25833	13.549926666666666	ENSG00000139514	SLC7A1	0.74
chr13	29607140.0	29607284.0	chr5	148410704.0	148410854.0																2.0016	3.42813	1.60617
chr13	29687536.0	29687729.0	chr5	148433177.0	148433361.0																2.3972	4.99594	2.84587
chr13	29712197.0	29712426.0	chr5	148454560.0	148454720.0																2.04206	3.37637	1.56219
chr13	29713111.0	29713580.0	chr5	148455964.0	148456275.0																2.48599	5.43982	3.2178
chr13	29719527.0	29719725.0	chr5	148463886.0	148464132.0																2.01596	3.38546	1.5698
chr13	29728886.0	29729241.0	chr5	148474211.0	148474514.0																2.15969	4.80368	2.70283
chr13	29772225.0	29772422.0	chr5	148509378.0	148509528.0																2.70979	6.70072	4.32295	ENSG00000122042	UBL3	1.0
chr13	29799047.0	29799254.0	chr5	148527704.0	148527854.0																2.13085	3.75681	1.85242	ENSG00000122042	UBL3	1.0
chr13	29817867.0	29818020.0	chr5	148535812.0	148535962.0																2.13085	3.75681	1.85242	ENSG00000122042	UBL3	1.0
chr13	29832786.0	29833298.0	chr5	148539915.0	148540301.0																3.81777	13.63886	10.8173	ENSG00000122042	UBL3	1.0
chr13	29846638.0	29846975.0	chr5	148549379.0	148549694.0																3.27759	12.61754	9.83701	ENSG00000122042	UBL3	1.0
chr13	29849802.0	29851054.0	chr5	148552206.0	148553226.0																3.407336666666667	17.363413333333334	14.800463333333331	ENSG00000122042	UBL3	0.65
chr13	29888819.0	29889023.0	chr5	148593427.0	148593613.0																2.30842	4.56714	2.49438
chr13	29902410.0	29902664.0	chr5	148608300.0	148608550.0																2.12389	4.34821	2.33245
chr13	29903026.0	29903737.0	chr5	148608913.0	148609160.0																3.04127	10.04202	7.38464
chr13	29924340.0	29924765.0	chr5	148633107.0	148633499.0																2.65833	6.98355	4.56706
chr13	29949173.0	29949494.0	chr5	148652512.0	148652672.0																2.49397	5.89141	3.60941
chr13	29959631.0	29960567.0	chr5	148666291.0	148666474.0																2.30842	4.56714	2.49438
chr13	29981398.0	29981858.0	chr5	148689242.0	148689669.0																2.73532	7.29153	4.85225
chr13	30012636.0	30013156.0	chr5	148704869.0	148705023.0																2.32269	4.86215	2.75417
chr13	30028908.0	30029172.0	chr5	148720428.0	148720653.0																2.05209	3.69205	1.83182
chr13	30072439.0	30072746.0	chr5	148755995.0	148756242.0																2.9695	8.77201	6.20237
chr13	30102879.0	30103062.0	chr5	148777073.0	148777223.0																2.13085	3.75681	1.85242
chr13	30103577.0	30103735.0	chr5	148777854.0	148778049.0																2.2787	4.46688	2.43611
chr13	30109285.0	30109533.0	chr5	148789642.0	148789869.0																2.46103	5.62802	3.38697
chr13	30113763.0	30114132.0	chr5	148793797.0	148793969.0																2.29696	4.77009	2.67318
chr13	30120618.0	30120807.0	chr5	148799258.0	148799408.0																1.96353	3.5552	1.71485
chr13	30133988.0	30134173.0	chr5	148809653.0	148809803.0																2.05086	3.59325	1.74744
chr13	30147096.0	30147300.0	chr5	148820594.0	148820803.0																2.13659	4.19024	2.19472
chr13	30173190.0	30173359.0	chr5	148836032.0	148836182.0																2.35397	4.84696	2.74089
chr13	30182307.0	30182483.0	chr5	148848453.0	148848660.0																2.58207	6.8251	4.4371
chr13	30195931.0	30196064.0	chr5	148862312.0	148862670.0																2.38876	5.03331	2.91796
chr13	30205334.0	30206567.0	chr5	148873289.0	148873657.0																2.828075	7.534495	5.08958	ENSG00000102781	KATNAL1	1.0
chr13	30231290.0	30231515.0	chr5	148892482.0	148892709.0																1.92385	3.08562	1.35308	ENSG00000102781	KATNAL1	1.0
chr13	30306864.0	30307894.0	chr5	148928461.0	148929277.0																5.60344	40.20816	36.897135	ENSG00000102781	KATNAL1	0.67
chr13	30312425.0	30312705.0	chr5	148935876.0	148936342.0																1.88182	3.02475	1.3016
chr13	30340955.0	30341405.0	chr5	148952985.0	148953420.0																3.90505	16.16566	13.26495
chr13	30354723.0	30355354.0	chr5	148959079.0	148959519.0																2.35731	5.87369	3.69156
chr13	30406677.0	30406945.0	chr5	149003181.0	149003423.0																2.88428	9.13782	6.53905
chr13	30465797.0	30466200.0	chr5	149052901.0	149053306.0																13.14355	162.67847	158.01752	ENSG00000189403	HMGB1		0.66
chr13	30486381.0	30486555.0	chr5	149079131.0	149079291.0																2.10526	4.0759	2.12771
chr13	30510033.0	30510277.0	chr5	149101010.0	149101251.0																3.70968	13.95416	11.12359
chr13	30527602.0	30527885.0	chr5	149118459.0	149118619.0																2.0339	3.44366	1.61946
chr13	30557906.0	30558188.0	chr5	149132409.0	149132653.0																1.9755	3.34043	1.56219
chr13	30562711.0	30563122.0	chr5	149136999.0	149137366.0																3.54932	12.50883	9.73177
chr13	30569426.0	30570148.0	chr5	149143571.0	149144253.0																2.24174	4.4168199999999995	2.38456
chr13	30571742.0	30572352.0	chr5	149146337.0	149147118.0																2.12883	4.10453	2.1463300000000003
chr13	30593139.0	30593362.0	chr5	149168977.0	149169197.0																2.48599	5.43982	3.2178
chr13	30616935.0	30618057.0	chr5	149183804.0	149184807.0																7.290595	71.741	68.25186	ENSG00000132952	USPL1		0.88
chr13	30659126.0	30659479.0	chr5	149215034.0	149215363.0																1.95709	3.3629	1.56219	ENSG00000132952	USPL1	1.0
chr13	30713016.0	30713594.0	chr5	149245951.0	149246485.0																3.0349	9.88191	7.315875									0.009082	1.0
chr13	30715303.0	30715581.0	chr5	149248937.0	149249209.0																2.27273	4.8012	2.70057
chr13	30732144.0	30732304.0	chr5	149259503.0	149259653.0																1.93957	3.30201	1.53657	ENSG00000132965	ALOX5AP		1.0
chr13	30736593.0	30736821.0	chr5	149266610.0	149266833.0																2.3563	5.61605	3.37629	ENSG00000132965	ALOX5AP	1.0
chr13	30747841.0	30748324.0	chr5	149276144.0	149276294.0																1.96793	3.48602	1.65566	ENSG00000132965	ALOX5AP	1.0						0.007909	1.0
chr13	30791499.0	30792130.0	chr5	149320434.0	149321046.0																8.07972	83.63439	79.70815
chr13	30792811.0	30793065.0	chr5	149322065.0	149322320.0																1.80515	3.37426	1.56219
chr13	30802937.0	30803115.0	chr5	149335953.0	149336111.0																2.26145	6.15669	3.84421
chr13	30804593.0	30804793.0	chr5	149337158.0	149337356.0																2.08734	4.98908	2.84587
chr13	30818303.0	30818673.0	chr5	149347245.0	149347573.0																1.90549	3.1046	1.36919
chr13	30832695.0	30833419.0	chr5	149352994.0	149353628.0																4.67078	26.51751	23.37184
chr13	30858625.0	30859116.0	chr5	149368640.0	149369120.0																2.35842	7.495340000000001	5.11967
chr13	30863419.0	30863734.0	chr5	149374083.0	149374334.0																1.87257	4.18715	2.19199
chr13	30865373.0	30865579.0	chr5	149375903.0	149376096.0																2.43463	8.75336	6.18479
chr13	30872346.0	30872611.0	chr5	149379993.0	149380215.0																1.89381	3.29758	1.5327
chr13	30880453.0	30880663.0	chr5	149389242.0	149389411.0																2.13085	3.75681	1.85242
chr13	30880860.0	30881046.0	chr5	149389617.0	149389794.0																2.10619	3.6774	1.81935
chr13	30886626.0	30886835.0	chr5	149395171.0	149395369.0																1.94489	3.15425	1.41139
chr13	30922601.0	30922848.0	chr5	149428381.0	149428587.0																2.66356	6.37097	4.02043	ENSG00000102802	MEDAG	1.0
chr13	30936837.0	30937206.0	chr5	149442255.0	149442613.0																2.50784	6.08671	3.78051	ENSG00000175664	TEX26	1.0
chr13	30969452.0	30970057.0	chr5	149463686.0	149464233.0																2.27082	4.55825	2.49438	ENSG00000175664	TEX26	1.0
chr13	30993176.0	30993558.0	chr5	149484259.0	149484601.0																2.30842	4.56714	2.49438
chr13	31008515.0	31008741.0	chr5	149493149.0	149493360.0																2.20059	4.20175	2.20468
chr13	31045010.0	31045176.0	chr5	149525221.0	149525371.0																2.01869	3.66753	1.81101
chr13	31067684.0	31067854.0	chr5	149552699.0	149552865.0																2.21963	4.15392	2.16318
chr13	31078644.0	31078974.0	chr5	149565422.0	149565688.0																2.45399	5.32757	3.14134
chr13	31085512.0	31085713.0	chr5	149570095.0	149570250.0																2.21963	4.15392	2.16318
chr13	31090723.0	31090926.0	chr5	149576508.0	149576672.0																2.21748	4.25928	2.25487
chr13	31105446.0	31105605.0	chr5	149588511.0	149588667.0																2.0372	3.36114	1.56219
chr13	31107650.0	31107992.0	chr5	149590299.0	149590610.0																2.1322	3.86453	1.94507
chr13	31114425.0	31114691.0	chr5	149597437.0	149597680.0																2.45451	5.46659	3.2417
chr13	31115428.0	31115959.0	chr5	149599048.0	149599571.0																2.306095	4.714215	2.63846
chr13	31147467.0	31148002.0	chr5	149626927.0	149627298.0																2.13085	3.75681	1.85242	ENSG00000120694	HSPH1	1.0
chr13	31161674.0	31162561.0	chr5	149636117.0	149636913.0																7.07568	53.291885	49.766715000000005	ENSG00000120694	HSPH1		0.74
chr13	31172873.0	31173089.0	chr5	149647080.0	149647261.0																2.04206	3.37637	1.56219
chr13	31199713.0	31200133.0	chr5	149678088.0	149678358.0																2.57477	5.89831	3.60941	ENSG00000187676	B3GLCT		0.62
chr13	31214146.0	31214328.0	chr5	149695539.0	149695689.0																2.30842	4.56714	2.49438	ENSG00000187676	B3GLCT	1.0
chr13	31225779.0	31226158.0	chr5	149704632.0	149704969.0																2.3972	4.99594	2.84587	ENSG00000187676	B3GLCT	1.0
chr13	31363061.0	31363291.0	chr5	149817539.0	149817721.0																2.57477	5.89831	3.60941
chr13	31371023.0	31371415.0	chr5	149822259.0	149822603.0																2.02643	3.32738	1.55793
chr13	31438223.0	31438386.0	chr5	149865851.0	149866005.0																2.21963	4.15392	2.16318
chr13	31440090.0	31440307.0	chr5	149867991.0	149868210.0																2.66356	6.37097	4.02043
chr13	31722533.0	31722735.0	chr5	150003778.0	150003956.0																2.48599	5.43982	3.2178
chr13	31839822.0	31839996.0	chr5	150115886.0	150116036.0																2.22052	4.60746	2.52978
chr13	31844866.0	31845064.0	chr5	150117336.0	150117539.0																3.28119	11.3324	8.60782
chr13	31847210.0	31847426.0	chr5	150119037.0	150119254.0																2.0611	3.91419	1.98813
chr13	31852124.0	31852356.0	chr5	150125686.0	150125858.0																2.23263	4.87993	2.77004
chr13	31859500.0	31859809.0	chr5	150131133.0	150131433.0																4.47139	21.2553	18.22033
chr13	31860017.0	31860319.0	chr5	150131634.0	150131849.0																2.3622	5.25808	3.07937
chr13	31898733.0	31899129.0	chr5	150160693.0	150161030.0																2.43161	5.24879	3.07101
chr13	31918385.0	31918580.0	chr5	150173878.0	150174137.0																2.13085	3.75681	1.85242
chr13	31931586.0	31931824.0	chr5	150182473.0	150182726.0																2.04206	3.37637	1.56219
chr13	31948205.0	31948526.0	chr5	150200085.0	150200402.0																2.04206	3.37637	1.56219
chr13	31998103.0	31998740.0	chr5	150231970.0	150232455.0																2.47573	5.711675	3.476205
chr13	32015478.0	32019303.0	chr5	150247311.0	150247682.0																2.04206	3.37637	1.56219
chr13	32022634.0	32022879.0	chr5	150251919.0	150252168.0																2.44742	5.84996	3.58703
chr13	32031173.0	32031685.0	chr5	150259672.0	150260158.0																2.73973	7.47499	5.00841	ENSG00000073910	FRY		1.0
chr13	32045912.0	32046157.0	chr5	150273013.0	150273251.0																2.15883	4.27121	2.26526	ENSG00000073910	FRY	1.0
chr13	32049063.0	32049743.0	chr5	150276593.0	150277035.0																8.47315	59.80722	56.15985	ENSG00000073910	FRY	1.0
chr13	32060537.0	32060842.0	chr5	150295133.0	150295417.0																2.48599	5.43982	3.2178	ENSG00000073910	FRY	1.0
chr13	32067321.0	32067505.0	chr5	150302403.0	150302555.0																2.24331	4.34704	2.33158	ENSG00000073910	FRY	1.0
chr13	32075822.0	32076463.0	chr5	150307212.0	150307773.0																2.2772550000000003	4.471755	2.435095	ENSG00000073910	FRY	1.0
chr13	32096215.0	32096366.0	chr5	150323974.0	150324124.0																2.04206	3.37637	1.56219	ENSG00000073910	FRY	1.0
chr13	32113580.0	32113759.0	chr5	150337901.0	150338068.0																2.04206	3.37637	1.56219	ENSG00000073910	FRY	1.0
chr13	32125308.0	32125516.0	chr5	150346530.0	150346733.0																2.57477	5.89831	3.60941	ENSG00000073910	FRY	1.0
chr13	32136735.0	32136894.0	chr5	150360978.0	150361138.0																2.30842	4.56714	2.49438	ENSG00000073910	FRY	1.0
chr13	32147120.0	32147306.0	chr5	150369322.0	150369493.0																2.30842	4.56714	2.49438	ENSG00000073910	FRY	1.0
chr13	32203756.0	32203954.0	chr5	150406322.0	150406507.0																2.21963	4.15392	2.16318	ENSG00000073910	FRY	1.0
chr13	32209716.0	32209949.0	chr5	150414635.0	150414785.0																2.04206	3.37637	1.56219	ENSG00000073910	FRY	1.0
chr13	32290099.0	32294360.0	chr5	150495150.0	150495686.0																2.21963	4.15392	2.16318	ENSG00000073910	FRY	1.0			1.0	0.0	intron_variant
chr13	32295359.0	32295751.0	chr5	150496324.0	150496714.0																2.57477	5.89831	3.60941	ENSG00000073910	FRY	1.0
chr13	32311530.0	32311897.0	chr5	150517779.0	150518131.0																2.75234	6.85737	4.45037	ENSG00000189167,ENSG00000139618	ZAR1L,BRCA2	1.0	1.0
chr13	32410114.0	32410314.0	chr5	150579018.0	150579168.0																2.23797	4.78667	2.68771	ENSG00000139597	N4BP2L1	1.0
chr13	32448263.0	32448866.0	chr5	150611734.0	150612316.0																3.98671	15.71585	12.82621
chr13	32537819.0	32537956.0	chr5	150664632.0	150664782.0																2.40198	5.93354	3.64149	ENSG00000244754	N4BP2L2	1.0			1.0	0.0	intron_variant
chr13	32538549.0	32539174.0	chr5	150665324.0	150665975.0																11.76471	122.13034	117.82116	ENSG00000244754	N4BP2L2		0.61
chr13	32838318.0	32838482.0	chr5	150837084.0	150837234.0																1.93424	3.20152	1.45137
chr13	32881748.0	32881940.0	chr5	150853179.0	150853329.0																1.9802	3.35622	1.56219
chr13	32947662.0	32948482.0	chr5	150905860.0	150906760.0																4.1573150000000005	21.4767	18.72889
chr13	32958486.0	32959214.0	chr5	150915654.0	150916308.0																2.05558	3.79905	1.88869
chr13	32981360.0	32981649.0	chr5	150931184.0	150931450.0																2.3972	4.99594	2.84587									0.004644	1.0
chr13	33015136.0	33015487.0	chr5	150951588.0	150951745.0																2.13085	3.75681	1.85242	ENSG00000133116	KL		1.0
chr13	33016653.0	33017196.0	chr5	150952935.0	150953478.0																2.8181	7.44509	4.98068	ENSG00000133116	KL	1.0
chr13	33024457.0	33024737.0	chr5	150960447.0	150960787.0																2.3972	4.99594	2.84587	ENSG00000133116	KL	1.0
chr13	33036269.0	33037842.0	chr5	150972308.0	150972517.0																2.21465	4.24963	2.24644	ENSG00000133116	KL	1.0						0.007	1.0
chr13	33054310.0	33054368.0	chr5	150981153.0	150981438.0																4.05461	16.29803	13.39042	ENSG00000133116	KL	1.0
chr13	33055005.0	33055158.0	chr5	150982460.0	150982614.0																2.44829	5.44409	3.22151	ENSG00000133116	KL	1.0						0.00496	1.0
chr13	33075195.0	33075493.0	chr5	151011138.0	151011371.0																2.48599	5.43982	3.2178
chr13	33093397.0	33093825.0	chr5	151027128.0	151027510.0																6.37656	36.1714	32.85783
chr13	33106750.0	33106945.0	chr5	151042111.0	151042306.0																2.18665	4.37225	2.3535	ENSG00000133121	STARD13	1.0
chr13	33113147.0	33113691.0	chr5	151047924.0	151048458.0																2.43112	5.51653	3.28674	ENSG00000133121	STARD13	1.0
chr13	33113803.0	33114114.0	chr5	151048554.0	151048802.0																2.09677	3.84611	1.9294	ENSG00000133121	STARD13	1.0
chr13	33129131.0	33129392.0	chr5	151062498.0	151062759.0																2.67126	6.55806	4.19197	ENSG00000133121	STARD13	1.0
chr13	33130816.0	33131109.0	chr5	151064653.0	151064939.0																2.40864	5.30011	3.11699	ENSG00000133121	STARD13	1.0
chr13	33141467.0	33141820.0	chr5	151072352.0	151072648.0																2.13085	3.75681	1.85242	ENSG00000133121	STARD13	1.0
chr13	33153841.0	33154195.0	chr5	151086856.0	151087211.0																2.49248	5.60366	3.36513	ENSG00000133121	STARD13	1.0
chr13	33167603.0	33167859.0	chr5	151095473.0	151095678.0																2.21963	4.15392	2.16318	ENSG00000133121	STARD13	1.0
chr13	33171391.0	33171568.0	chr5	151099026.0	151099651.0																2.04206	3.37637	1.56219	ENSG00000133121	STARD13	1.0
chr13	33179678.0	33180320.0	chr5	151104534.0	151105017.0																3.44393	11.5884	8.8545	ENSG00000133121	STARD13	1.0
chr13	33191490.0	33191910.0	chr5	151112688.0	151113126.0																2.04206	3.37637	1.56219	ENSG00000133121	STARD13	1.0
chr13	33204494.0	33204742.0	chr5	151126077.0	151126320.0																2.57477	5.89831	3.60941	ENSG00000133121	STARD13	1.0
chr13	33223133.0	33223858.0	chr5	151138018.0	151138366.0																1.973755	3.205855	1.455045	ENSG00000133121	STARD13	1.0
chr13	33229250.0	33230005.0	chr5	151142904.0	151143570.0																2.447965	6.4646799999999995	4.242795	ENSG00000133121	STARD13	1.0
chr13	33262161.0	33262454.0	chr5	151164882.0	151165137.0																3.6402	12.39852	9.62508	ENSG00000133121	STARD13	1.0
chr13	33263501.0	33263787.0	chr5	151166274.0	151166567.0																2.44211	5.42168	3.2178	ENSG00000133121	STARD13	1.0
chr13	33270633.0	33270846.0	chr5	151174295.0	151174445.0																2.19502	4.18275	2.18808	ENSG00000133121	STARD13	1.0
chr13	33283098.0	33283297.0	chr5	151187820.0	151188007.0																2.30842	4.56714	2.49438	ENSG00000133121	STARD13	1.0
chr13	33285648.0	33285998.0	chr5	151190104.0	151190430.0																5.50469	27.17881	24.02023	ENSG00000133121	STARD13		0.69
chr13	33316614.0	33316795.0	chr5	151207494.0	151207644.0																2.66356	6.37097	4.02043
chr13	33338043.0	33338303.0	chr5	151226209.0	151226473.0																3.28506	10.04335	7.38464
chr13	33352604.0	33352854.0	chr5	151235989.0	151236156.0																2.70624	6.68762	4.31089
chr13	33353259.0	33353533.0	chr5	151236539.0	151236782.0																2.35195	4.96654	2.84587
chr13	33372569.0	33372710.0	chr5	151252209.0	151252359.0																2.13085	3.75681	1.85242
chr13	33388305.0	33388669.0	chr5	151263302.0	151263655.0																2.04206	3.37637	1.56219
chr13	33675432.0	33675671.0	chr5	151426997.0	151427253.0																2.13085	3.75681	1.85242
chr13	41925649.0	41925989.0	chr6	8378983.0	8379328.0																1.99833	3.32821	1.55848	ENSG00000102763	VWA8	1.0
chr13	114116882.0	114117063.0	chr6	135356465.0	135356652.0																2.24964	4.94673	2.82879	ENSG00000185989	RASA3	1.0			1.0	0.0
chr13	113245030.0	113253180.0	chr6	140056824.0	140057218.0																2.84113	7.35711	4.89878	ENSG00000139842	CUL4A	1.0			1.0	0.0	intron_variant
chr13	102902001.0	102902548.0	chr8	4838418.0	4838941.0																2.30842	4.56714	2.49438
chr13	102903119.0	102903330.0	chr8	4839415.0	4839600.0																2.04206	3.37637	1.56219
chr13	102914528.0	102914741.0	chr8	4866241.0	4866459.0																2.04206	3.37637	1.56219
chr13	102930837.0	102931023.0	chr8	4885715.0	4885872.0																2.3972	4.99594	2.84587
chr13	102980004.0	102980249.0	chr8	5022467.0	5022647.0																2.66356	6.37097	4.02043									0.004727	2.0
chr13	103065933.0	103066293.0	chr8	5104867.0	5105227.0																2.3972	4.99594	2.84587	ENSG00000125255	SLC10A2	1.0
chr13	103099280.0	103099477.0	chr8	5154892.0	5155089.0																2.66356	6.37097	4.02043
chr13	103159016.0	103159168.0	chr8	5264084.0	5264234.0																2.30842	4.56714	2.49438
chr13	103189128.0	103189409.0	chr8	5297596.0	5297846.0																2.57477	5.89831	3.60941
chr13	103212476.0	103212640.0	chr8	5343207.0	5343359.0																2.66356	6.37097	4.02043
chr13	103248167.0	103248341.0	chr8	5379043.0	5379233.0																2.04206	3.37637	1.56219
chr13	103312951.0	103313176.0	chr8	5433314.0	5433508.0																2.04206	3.37637	1.56219
chr13	103428473.0	103428625.0	chr8	5579392.0	5579590.0																2.21963	4.15392	2.16318
chr13	103698020.0	103698372.0	chr8	5860131.0	5860501.0																2.57477	5.89831	3.60941
chr13	103803441.0	103803745.0	chr8	5965671.0	5965974.0																2.92992	7.86981	5.36414
chr13	104006699.0	104006922.0	chr8	6132291.0	6132514.0																2.66356	6.37097	4.02043
chr13	104171053.0	104171243.0	chr8	6225252.0	6225450.0																2.57477	5.89831	3.60941
chr13	104510767.0	104510915.0	chr8	6516220.0	6516370.0																2.3972	4.99594	2.84587
chr13	104578212.0	104578409.0	chr8	6579400.0	6579570.0																2.04206	3.37637	1.56219
chr13	104625363.0	104625600.0	chr8	6627279.0	6627506.0																2.30842	4.56714	2.49438
chr13	104677482.0	104677687.0	chr8	6704246.0	6704451.0																2.21963	4.15392	2.16318						1.0	0.0	intergenic_variant
chr13	105246254.0	105246431.0	chr8	7294573.0	7294723.0																2.13085	3.75681	1.85242
chr13	105325374.0	105325547.0	chr8	7398243.0	7398409.0																2.21963	4.15392	2.16318
chr13	105510545.0	105510727.0	chr8	7585652.0	7585812.0																2.04206	3.37637	1.56219
chr13	105633622.0	105633881.0	chr8	7758729.0	7758989.0																2.13085	3.75681	1.85242
chr13	105818336.0	105818518.0	chr8	7950554.0	7950739.0																2.92992	7.86981	5.36414
chr13	105832864.0	105833007.0	chr8	7961717.0	7961867.0																2.21963	4.15392	2.16318
chr13	105919229.0	105919428.0	chr8	8036402.0	8036582.0																2.13085	3.75681	1.85242
chr13	105937499.0	105937703.0	chr8	8051797.0	8051989.0																2.75234	6.85737	4.45037
chr13	105948165.0	105948328.0	chr8	8064536.0	8064742.0																2.75234	6.85737	4.45037
chr13	105948921.0	105949268.0	chr8	8065317.0	8065646.0																3.10749	8.9327	6.34433
chr13	105969742.0	105969995.0	chr8	8101996.0	8102243.0																2.55864	5.98866	3.69154
chr13	105972643.0	105972779.0	chr8	8103929.0	8104085.0																2.45545	5.74441	3.49176
chr13	105979260.0	105979506.0	chr8	8109524.0	8109753.0																2.57477	5.89831	3.60941
chr13	105979610.0	105979810.0	chr8	8109859.0	8110055.0																2.13085	3.75681	1.85242
chr13	105982355.0	105982487.0	chr8	8112853.0	8113003.0																2.13085	3.75681	1.85242
chr13	105984639.0	105984809.0	chr8	8115876.0	8116026.0																2.13085	3.75681	1.85242
chr13	105984982.0	105985277.0	chr8	8116198.0	8116454.0																2.75234	6.85737	4.45037
chr13	105996921.0	105997303.0	chr8	8132301.0	8132677.0																2.48599	5.43982	3.2178
chr13	106012749.0	106012992.0	chr8	8148536.0	8148761.0																2.28233	4.59841	2.52164
chr13	106013394.0	106013621.0	chr8	8149417.0	8149634.0																2.9889	8.47154	5.91839
chr13	106052329.0	106052642.0	chr8	8192408.0	8192700.0																2.77898	7.12488	4.69781						1.0	0.0	intron_variant
chr13	106092093.0	106092283.0	chr8	8234331.0	8234525.0																2.62712	6.39363	4.04107
chr13	106104389.0	106104652.0	chr8	8243981.0	8244235.0																1.96399	3.21648	1.46412
chr13	106105014.0	106105312.0	chr8	8244689.0	8244924.0																2.06612	3.64427	1.79097
chr13	106110367.0	106110629.0	chr8	8250012.0	8250272.0																2.13085	3.75681	1.85242						1.0	0.0	regulatory_region_variant
chr13	106121087.0	106121376.0	chr8	8259992.0	8260317.0																2.75234	6.85737	4.45037
chr13	106121657.0	106121879.0	chr8	8260582.0	8260800.0																2.13085	3.75681	1.85242
chr13	106156279.0	106156739.0	chr8	8304272.0	8304635.0																2.24367	4.918635	2.85381
chr13	106159395.0	106159529.0	chr8	8307180.0	8307368.0																2.41465	5.322	3.13638
chr13	106170631.0	106170988.0	chr8	8323035.0	8323358.0																2.219635	4.161975	2.1734
chr13	106173472.0	106173879.0	chr8	8325524.0	8325936.0																2.43993	5.95591	3.66166
chr13	106182973.0	106183187.0	chr8	8334964.0	8335194.0																1.90915	3.43324	1.6107
chr13	106210491.0	106210655.0	chr8	8358634.0	8358788.0																2.16822	4.41231	2.38841
chr13	106213165.0	106213325.0	chr8	8362242.0	8362392.0																2.27082	4.55825	2.49438
chr13	106221727.0	106221901.0	chr8	8365151.0	8365322.0																2.3972	4.99594	2.84587
chr13	106230245.0	106230399.0	chr8	8373902.0	8374052.0																2.04206	3.37637	1.56219
chr13	106236113.0	106236259.0	chr8	8380225.0	8380375.0																2.49892	5.62685	3.38603
chr13	106268543.0	106268719.0	chr8	8413811.0	8413961.0																2.14869	3.91931	1.99243
chr13	106268827.0	106269014.0	chr8	8414063.0	8414240.0																2.31462	4.71068	2.62063
chr13	106271727.0	106271883.0	chr8	8416384.0	8416534.0																1.98447	3.19559	1.44634
chr13	106295758.0	106296518.0	chr8	8439980.0	8440635.0																2.13085	3.75681	1.85242
chr13	106316502.0	106316922.0	chr8	8449839.0	8450073.0																2.13085	3.75681	1.85242
chr13	106317143.0	106317299.0	chr8	8450196.0	8450395.0																2.57477	5.89831	3.60941
chr13	106326587.0	106326909.0	chr8	8460035.0	8460338.0																1.92154	3.07808	1.34676
chr13	106329931.0	106330401.0	chr8	8466425.0	8466869.0																2.2196300000000004	4.186155	2.20403
chr13	106348645.0	106349129.0	chr8	8488259.0	8488710.0																3.08911	9.66051	7.02721
chr13	106362552.0	106362996.0	chr8	8501014.0	8501417.0																1.96544	3.64726	1.79365
chr13	106399895.0	106400084.0	chr8	8538434.0	8538600.0																2.28245	5.19416	3.02243
chr13	106429639.0	106429795.0	chr8	8566570.0	8566731.0																2.55941	6.73049	4.35019
chr13	106437600.0	106437764.0	chr8	8568416.0	8568592.0																2.18409	4.36297	2.34539									0.007188	1.0
chr13	106454409.0	106454659.0	chr8	8585561.0	8585786.0																1.94915	3.08442	1.35223
chr13	106463573.0	106463887.0	chr8	8593391.0	8593669.0																1.98728	3.38002	1.565
chr13	106491957.0	106492524.0	chr8	8619626.0	8620130.0																2.550465	7.217045	4.787005000000001	ENSG00000125266	EFNB2	1.0
chr13	106492649.0	106493323.0	chr8	8620261.0	8620871.0																3.09604	11.65349	8.992085	ENSG00000125266	EFNB2	1.0
chr13	106500061.0	106500497.0	chr8	8628015.0	8628351.0																2.80224	7.72855	5.24496	ENSG00000125266	EFNB2	1.0
chr13	106502795.0	106503328.0	chr8	8630233.0	8630763.0																3.05693	9.93179	7.446475	ENSG00000125266	EFNB2	1.0
chr13	106511730.0	106511907.0	chr8	8638422.0	8638595.0																2.52044	6.85417	4.45037	ENSG00000125266	EFNB2	1.0
chr13	106512841.0	106513104.0	chr8	8639517.0	8639726.0																2.25614	5.32036	3.13505	ENSG00000125266	EFNB2	1.0
chr13	106522858.0	106523084.0	chr8	8649387.0	8649619.0																2.15353	4.56778	2.49474	ENSG00000125266	EFNB2	1.0
chr13	106526795.0	106526894.0	chr8	8652988.0	8653139.0																2.2946	5.12266	2.95895	ENSG00000125266	EFNB2	1.0
chr13	106534612.0	106535677.0	chr8	8660263.0	8661257.0																2.53969	7.029746666666667	4.748613333333334	ENSG00000125266	EFNB2	0.99			1.0	0.0	5_prime_UTR_variant
chr13	106535905.0	106536141.0	chr8	8661437.0	8661604.0																1.95723	3.4477	1.62306	ENSG00000125266	EFNB2		1.0
chr13	106548488.0	106549354.0	chr8	8671564.0	8671967.0																2.005965	3.352975	1.560995	ENSG00000134884	ARGLU1	1.0
chr13	106564754.0	106565082.0	chr8	8688272.0	8688452.0																2.35789	4.98769	2.84587	ENSG00000134884	ARGLU1	1.0
chr13	106621130.0	106621452.0	chr8	8734796.0	8735039.0																2.28445	5.08304	2.92362
chr13	106625698.0	106625920.0	chr8	8740976.0	8741180.0																1.90114	3.08994	1.35693
chr13	106637536.0	106638021.0	chr8	8754963.0	8755363.0																2.15134	4.34908	2.33321
chr13	106645370.0	106645802.0	chr8	8766107.0	8766438.0																3.03162	8.63862	6.07624
chr13	106648067.0	106648244.0	chr8	8768624.0	8768774.0																2.00143	3.69489	1.83435
chr13	106665885.0	106666362.0	chr8	8787866.0	8788250.0																2.643635	6.461335	4.106055
chr13	106671543.0	106671829.0	chr8	8793048.0	8793286.0																2.61224	6.49123	4.13073
chr13	106680996.0	106681493.0	chr8	8801846.0	8802316.0																2.21963	4.15392	2.16318
chr13	106695705.0	106696004.0	chr8	8812849.0	8813120.0																2.76286	7.73725	5.25322
chr13	106702617.0	106702927.0	chr8	8820562.0	8820851.0																2.00323	3.96868	2.03523
chr13	106708325.0	106708572.0	chr8	8825710.0	8825910.0																1.96399	3.21648	1.46412
chr13	106728243.0	106729071.0	chr8	8840688.0	8840899.0																2.13552	3.97925	2.04431
chr13	106731854.0	106732140.0	chr8	8842568.0	8842813.0																1.91644	3.14154	1.40049
chr13	106746246.0	106746452.0	chr8	8858802.0	8859021.0																2.4855	5.71887	3.46901
chr13	106769119.0	106769511.0	chr8	8876334.0	8876665.0																2.82843	8.35793	5.82284
chr13	106801977.0	106802251.0	chr8	8895150.0	8895359.0																2.9031	8.49651	5.94197
chr13	106870077.0	106870237.0	chr8	8955089.0	8955239.0																2.04206	3.37637	1.56219
chr13	106874666.0	106875057.0	chr8	8959471.0	8959808.0																2.04206	3.37637	1.56219
chr13	106884975.0	106885233.0	chr8	8969606.0	8969771.0																2.57796	6.20931	3.89203
chr13	106908499.0	106908985.0	chr8	8985179.0	8985536.0																2.60223	6.90903	4.49815
chr13	106926085.0	106926250.0	chr8	9000878.0	9001028.0																1.94326	3.23191	1.47718
chr13	106961217.0	106961613.0	chr8	9028644.0	9029069.0																3.13958	9.46495	6.84982
chr13	106964552.0	106964891.0	chr8	9032134.0	9032470.0																2.96038	8.17187	5.64775
chr13	106974883.0	106975295.0	chr8	9040269.0	9040661.0																2.995495	8.414465	5.874665
chr13	106980238.0	106980510.0	chr8	9045307.0	9045486.0																1.96155	3.29351	1.52941
chr13	106983987.0	106984206.0	chr8	9048761.0	9048911.0																2.51046	5.81125	3.55222						1.0	0.0	intergenic_variant
chr13	106986216.0	106986618.0	chr8	9050712.0	9051072.0																1.96162	3.12369	1.38545
chr13	106987711.0	106987881.0	chr8	9051983.0	9052133.0																2.37316	5.17067	3.00162
chr13	106990810.0	106991056.0	chr8	9055872.0	9056110.0																2.3972	4.99594	2.84587
chr13	106991317.0	106991648.0	chr8	9056364.0	9056654.0																2.04206	3.37637	1.56219
chr13	107003616.0	107003917.0	chr8	9068076.0	9068311.0																2.21963	4.15392	2.16318
chr13	107022617.0	107022970.0	chr8	9091574.0	9091906.0																2.04206	3.37637	1.56219
chr13	107036245.0	107036547.0	chr8	9104156.0	9104431.0																2.0372	3.36114	1.56219						1.0	0.0	intergenic_variant
chr13	107045253.0	107045514.0	chr8	9108635.0	9108893.0																2.75234	6.85737	4.45037
chr13	107067722.0	107067902.0	chr8	9126512.0	9126662.0																2.30842	4.56714	2.49438
chr13	107073843.0	107074153.0	chr8	9132077.0	9132421.0																2.30842	4.56714	2.49438
chr13	107087016.0	107087155.0	chr8	9144786.0	9144936.0																1.90779	3.03321	1.30876
chr13	107119556.0	107119838.0	chr8	9170221.0	9170482.0																1.88065	3.09692	1.36294
chr13	107121583.0	107121759.0	chr8	9172643.0	9172809.0																2.29473	5.24341	3.06639
chr13	107121916.0	107122309.0	chr8	9172993.0	9173379.0																1.97008	3.49373	1.66245
chr13	107170416.0	107170887.0	chr8	9207623.0	9208125.0																2.29075	4.50757	2.47151	ENSG00000204442	NALF1	1.0
chr13	107212499.0	107212733.0	chr8	9234660.0	9234870.0																2.23263	4.87993	2.77004	ENSG00000204442	NALF1	1.0
chr13	107229339.0	107229644.0	chr8	9243701.0	9243976.0																1.93196	3.03023	1.30643	ENSG00000204442	NALF1	1.0
chr13	107233263.0	107233649.0	chr8	9246723.0	9247043.0																2.30842	4.56714	2.49438	ENSG00000204442	NALF1	1.0
chr13	107233896.0	107234094.0	chr8	9247690.0	9247840.0																2.04206	3.37637	1.56219	ENSG00000204442	NALF1	1.0
chr13	107234481.0	107234691.0	chr8	9248193.0	9248406.0																2.57477	5.89831	3.60941	ENSG00000204442	NALF1	1.0
chr13	107242224.0	107242382.0	chr8	9255389.0	9255539.0																1.94421	3.06884	1.33892	ENSG00000204442	NALF1	1.0
chr13	107266655.0	107267103.0	chr8	9274770.0	9275109.0																2.37288	5.04097	2.88598	ENSG00000204442	NALF1	1.0
chr13	107297019.0	107297448.0	chr8	9299541.0	9299916.0																2.04206	3.37637	1.56219	ENSG00000204442	NALF1	1.0
chr13	107327590.0	107327756.0	chr8	9327101.0	9327256.0																2.19684	4.07871	2.13017	ENSG00000204442	NALF1	1.0
chr13	107328725.0	107329156.0	chr8	9328085.0	9328437.0																2.20937	4.289529999999999	2.297625	ENSG00000204442	NALF1	1.0
chr13	107347835.0	107348034.0	chr8	9343101.0	9343279.0																2.28471	4.48718	2.45376	ENSG00000204442	NALF1	1.0
chr13	107348928.0	107349114.0	chr8	9344301.0	9344488.0																2.66356	6.37097	4.02043	ENSG00000204442	NALF1	1.0
chr13	107382693.0	107383152.0	chr8	9362841.0	9363303.0																2.75234	6.85737	4.45037	ENSG00000204442	NALF1	1.0
chr13	107448642.0	107449294.0	chr8	9415151.0	9415482.0																2.00261	3.25261	1.49462	ENSG00000204442	NALF1	1.0
chr13	107451240.0	107451452.0	chr8	9417421.0	9417629.0																2.48796	5.86854	3.60392	ENSG00000204442	NALF1	1.0
chr13	107495756.0	107496033.0	chr8	9443695.0	9443960.0																3.19627	9.48221	6.85726	ENSG00000204442	NALF1	1.0
chr13	107515395.0	107515848.0	chr8	9460556.0	9461009.0																3.19627	9.48221	6.85726	ENSG00000204442	NALF1	1.0
chr13	107541172.0	107541332.0	chr8	9482651.0	9482810.0																2.13085	3.75681	1.85242	ENSG00000204442	NALF1	1.0
chr13	107544871.0	107545403.0	chr8	9486610.0	9487081.0																2.30842	4.56714	2.49438	ENSG00000204442	NALF1	1.0
chr13	107553701.0	107553895.0	chr8	9492127.0	9492277.0																2.1796	4.02173	2.08092	ENSG00000204442	NALF1	1.0
chr13	107554721.0	107554937.0	chr8	9493904.0	9494174.0																2.15703	3.94698	2.01638	ENSG00000204442	NALF1	1.0
chr13	107581839.0	107582049.0	chr8	9517413.0	9517584.0																2.04206	3.37637	1.56219	ENSG00000204442	NALF1	1.0
chr13	107625502.0	107625662.0	chr8	9547830.0	9547990.0																2.57477	5.89831	3.60941	ENSG00000204442	NALF1	1.0
chr13	107631541.0	107631731.0	chr8	9559909.0	9560074.0																2.48599	5.43982	3.2178	ENSG00000204442	NALF1	1.0
chr13	107638084.0	107638552.0	chr8	9569035.0	9569431.0																2.04206	3.37637	1.56219	ENSG00000204442	NALF1	1.0
chr13	107642617.0	107642900.0	chr8	9574172.0	9574523.0																2.3509599999999997	4.965055	2.90132	ENSG00000204442	NALF1	1.0
chr13	107643454.0	107643596.0	chr8	9575086.0	9575280.0																2.13085	3.75681	1.85242	ENSG00000204442	NALF1	1.0
chr13	107662345.0	107662601.0	chr8	9602310.0	9602498.0																2.04206	3.37637	1.56219	ENSG00000204442	NALF1	1.0
chr13	107668243.0	107668457.0	chr8	9606118.0	9606294.0																2.27735	4.6997	2.61106	ENSG00000204442	NALF1	1.0
chr13	107711250.0	107711658.0	chr8	9637586.0	9637746.0																2.57477	5.89831	3.60941	ENSG00000204442	NALF1	1.0
chr13	107713256.0	107713573.0	chr8	9641265.0	9641598.0																2.04206	3.37637	1.56219	ENSG00000204442	NALF1	1.0
chr13	107718190.0	107718488.0	chr8	9645029.0	9645299.0																2.2943	4.88095	2.77087	ENSG00000204442	NALF1	1.0
chr13	107734731.0	107734868.0	chr8	9654367.0	9654517.0																2.01192	3.64336	1.79022	ENSG00000204442	NALF1	1.0
chr13	107765351.0	107765504.0	chr8	9682409.0	9682629.0																2.30842	4.56714	2.49438	ENSG00000204442	NALF1	1.0
chr13	107766007.0	107766178.0	chr8	9683267.0	9683417.0																2.48599	5.43982	3.2178	ENSG00000204442	NALF1	1.0
chr13	107796523.0	107796650.0	chr8	9705823.0	9705973.0																2.13085	3.75681	1.85242	ENSG00000204442	NALF1	1.0
chr13	107806983.0	107807191.0	chr8	9714128.0	9714374.0																2.21963	4.15392	2.16318	ENSG00000204442	NALF1	1.0
chr13	107843977.0	107844196.0	chr8	9746308.0	9746492.0																2.01126	3.46056	1.63396	ENSG00000204442	NALF1	1.0
chr13	107856837.0	107857180.0	chr8	9759277.0	9759585.0																1.99587	3.76276	1.85741	ENSG00000204442	NALF1	1.0
chr13	107865695.0	107865892.0	chr8	9770090.0	9770287.0																2.59853	6.13468	3.82412	ENSG00000204442	NALF1	1.0
chr13	108024915.0	108025558.0	chr8	9847971.0	9848294.0																3.0187	8.39512	5.84636
chr13	108071930.0	108072108.0	chr8	9891916.0	9892093.0																2.04724	3.6753	1.81767
chr13	108078627.0	108079080.0	chr8	9896214.0	9896564.0																2.37366	5.42983	3.2178
chr13	108089398.0	108089628.0	chr8	9906529.0	9906753.0																2.30842	4.56714	2.49438
chr13	108182697.0	108183132.0	chr8	9948458.0	9948818.0																2.46734	6.20477	3.88789
chr13	108187677.0	108187836.0	chr8	9954643.0	9954798.0																2.09538	4.13885	2.16318
chr13	108210301.0	108210451.0	chr8	9972811.0	9972961.0																2.15942	4.90816	2.79498	ENSG00000174405	LIG4	1.0
chr13	108219645.0	108219828.0	chr8	9978595.0	9978772.0																2.11123	5.40216	3.20797	ENSG00000174405,ENSG00000139826	LIG4,ABHD13	1.0	1.0
chr13	108269760.0	108270224.0	chr8	10006713.0	10007150.0																2.194655	4.567875	2.51046	ENSG00000102524	TNFSF13B	1.0
chr13	108303433.0	108303606.0	chr8	10031485.0	10031658.0																1.86136	3.25126	1.49352	ENSG00000102524	TNFSF13B	1.0
chr13	108304843.0	108305535.0	chr8	10033323.0	10033872.0																1.92237	3.24215	1.48572	ENSG00000102524	TNFSF13B	1.0
chr13	108316256.0	108316619.0	chr8	10039864.0	10040187.0																2.06924	3.75124	1.85242
chr13	108342752.0	108342923.0	chr8	10053828.0	10053978.0																2.04266	4.40569	2.38279
chr13	108350533.0	108350713.0	chr8	10060907.0	10061067.0																1.87189	3.51554	1.68107
chr13	108353839.0	108354344.0	chr8	10064318.0	10064721.0																2.33757	5.66407	3.41961
chr13	108361615.0	108361990.0	chr8	10072234.0	10072557.0																2.20779	5.11483	2.95191
chr13	108384141.0	108384433.0	chr8	10076999.0	10077287.0																3.08077	9.22737	6.62399
chr13	108404453.0	108404909.0	chr8	10104171.0	10104567.0																1.96384	3.431035	1.62793
chr13	108440776.0	108441435.0	chr8	10124505.0	10125215.0																2.5927933333333333	7.253040000000001	4.848463333333334
chr13	108463555.0	108463906.0	chr8	10131061.0	10131410.0																2.72793	7.9208	5.41204
chr13	108470976.0	108471187.0	chr8	10143558.0	10143756.0																1.96975	3.57813	1.73454
chr13	108484344.0	108484490.0	chr8	10149311.0	10149467.0																1.90153	3.32612	1.55694
chr13	108495333.0	108496182.0	chr8	10153750.0	10154436.0																2.33881	6.04313	3.74099
chr13	108500849.0	108501863.0	chr8	10159239.0	10159529.0																3.40736	14.86269	12.00273
chr13	108518669.0	108518819.0	chr8	10168035.0	10168195.0																2.19702	4.73974	2.64636						1.0	0.0	intergenic_variant
chr13	108529407.0	108529863.0	chr8	10176695.0	10177173.0																2.06013	4.0348749999999995	2.104125
chr13	108572923.0	108573079.0	chr8	10204331.0	10204493.0																1.82447	3.11074	1.37449
chr13	108590666.0	108590965.0	chr8	10214007.0	10214260.0																2.17317	4.75279	2.65768
chr13	108593216.0	108593924.0	chr8	10217340.0	10217949.0																2.04439	3.97088	2.046765
chr13	108594236.0	108594456.0	chr8	10218224.0	10218421.0																2.63158	7.49558	5.02771
chr13	108600041.0	108600458.0	chr8	10224157.0	10224551.0																2.01824	3.63631	1.775565
chr13	108619453.0	108619639.0	chr8	10241764.0	10242059.0																2.10873	4.49026	2.45637
chr13	108650881.0	108651108.0	chr8	10264402.0	10264597.0																2.14395	4.21706	2.21808	ENSG00000041515	MYO16	1.0
chr13	108677997.0	108678381.0	chr8	10290577.0	10290910.0																2.88612	8.42559	5.8751	ENSG00000041515	MYO16	1.0
chr13	108689759.0	108689920.0	chr8	10297834.0	10297994.0																2.23859	5.70155	3.45328	ENSG00000041515	MYO16	1.0
chr13	108699028.0	108699298.0	chr8	10306983.0	10307135.0																1.97592	3.94507	2.01485	ENSG00000041515	MYO16	1.0
chr13	108776273.0	108776615.0	chr8	10357833.0	10358147.0																2.83934	8.93161	6.34433	ENSG00000041515	MYO16	1.0
chr13	108821699.0	108821857.0	chr8	10374923.0	10375096.0																1.98873	3.82316	1.90965	ENSG00000041515	MYO16	1.0
chr13	108822467.0	108822857.0	chr8	10375619.0	10375868.0																2.07541	4.16046	2.16873	ENSG00000041515	MYO16	1.0
chr13	108958889.0	108959099.0	chr8	10437316.0	10437472.0																1.80082	3.28865	1.52512	ENSG00000041515	MYO16	1.0
chr13	108963026.0	108963278.0	chr8	10440198.0	10440444.0																1.95664	4.28346	2.27607	ENSG00000041515	MYO16	1.0
chr13	108964497.0	108964724.0	chr8	10441991.0	10442181.0																1.96599	4.32713	2.31413	ENSG00000041515	MYO16	1.0
chr13	108977294.0	108977561.0	chr8	10448649.0	10448866.0																3.12688	12.45841	9.683	ENSG00000041515	MYO16	1.0
chr13	108977901.0	108978058.0	chr8	10449176.0	10449326.0																1.98327	3.97534	2.04084	ENSG00000041515	MYO16	1.0
chr13	108984825.0	108985181.0	chr8	10456200.0	10456521.0																1.8489	3.20379	1.45323	ENSG00000041515	MYO16	1.0
chr13	108993903.0	108994051.0	chr8	10463883.0	10464034.0																2.14024	5.2394	3.06274	ENSG00000041515	MYO16	1.0
chr13	109019760.0	109020154.0	chr8	10476037.0	10476431.0																2.70544	8.14665	5.62403	ENSG00000041515	MYO16	1.0
chr13	109027307.0	109027477.0	chr8	10481352.0	10481502.0																1.96528	3.7316	1.85242	ENSG00000041515	MYO16	1.0
chr13	109042861.0	109043380.0	chr8	10496457.0	10496973.0																2.10084	4.75588	2.66061	ENSG00000041515	MYO16	1.0
chr13	109051213.0	109051358.0	chr8	10501702.0	10501852.0																1.94748	3.91052	1.98475	ENSG00000041515	MYO16	1.0
chr13	109066715.0	109066913.0	chr8	10512300.0	10512554.0																1.86495	3.26494	1.50492	ENSG00000041515	MYO16	1.0
chr13	109076460.0	109076755.0	chr8	10518414.0	10518670.0																2.71186	8.82719	6.2546	ENSG00000041515	MYO16	1.0
chr13	109080291.0	109080563.0	chr8	10521605.0	10521874.0																2.48521	7.39696	4.93582	ENSG00000041515	MYO16	1.0
chr13	109081235.0	109081379.0	chr8	10522352.0	10522507.0																1.98402	4.3248	2.3121	ENSG00000041515	MYO16	1.0
chr13	109101983.0	109102753.0	chr8	10534824.0	10535500.0																3.75536	20.36106	17.34933	ENSG00000041515	MYO16	1.0						0.008299	1.0
chr13	109113745.0	109114220.0	chr8	10546657.0	10547098.0																1.9283433333333333	3.6802766666666664	1.81431	ENSG00000041515	MYO16	1.0
chr13	109114393.0	109114691.0	chr8	10547230.0	10547469.0																3.10142	11.73766	9.01523	ENSG00000041515	MYO16	1.0
chr13	109125214.0	109125429.0	chr8	10560226.0	10560417.0																1.90718	3.50439	1.67133	ENSG00000041515	MYO16	1.0
chr13	109127268.0	109127509.0	chr8	10562035.0	10562276.0																2.18439	5.01497	2.86268	ENSG00000041515	MYO16	1.0
chr13	109128048.0	109128299.0	chr8	10562817.0	10563082.0																1.92819	3.50569	1.67249	ENSG00000041515	MYO16	1.0
chr13	109134490.0	109134659.0	chr8	10565937.0	10566087.0																1.89753	3.85325	1.93563	ENSG00000041515	MYO16	1.0
chr13	109148745.0	109149064.0	chr8	10576786.0	10577102.0																2.09771	5.03824	2.8837	ENSG00000041515	MYO16	1.0
chr13	109162592.0	109162744.0	chr8	10591261.0	10591418.0																1.81568	3.35166	1.56219	ENSG00000041515	MYO16	1.0
chr13	109171919.0	109172177.0	chr8	10598678.0	10598881.0																2.0438	4.50365	2.46829	ENSG00000041515	MYO16	1.0						0.007523	1.0
chr13	109180826.0	109181072.0	chr8	10606135.0	10606305.0																2.75806	13.06024	10.26047	ENSG00000041515	MYO16	1.0
chr13	109192671.0	109193011.0	chr8	10618959.0	10619260.0																2.0999	4.55345	2.49438	ENSG00000041515	MYO16	1.0
chr13	109207673.0	109208085.0	chr8	10634438.0	10634825.0																2.66729	10.656	7.9643	ENSG00000041515	MYO16	0.81
chr13	109208830.0	109209074.0	chr8	10635285.0	10635481.0																2.02345	5.22769	3.05226
chr13	109243740.0	109244040.0	chr8	10646513.0	10646817.0																1.88973	4.62812	2.5987400000000003
chr13	109264561.0	109272466.0	chr8	10662830.0	10663352.0																3.7184	24.96665	21.85167
chr13	109274173.0	109274472.0	chr8	10664893.0	10665172.0																2.39594	9.15879	6.55904
chr13	109275224.0	109275558.0	chr8	10665823.0	10666147.0																4.333	35.48927	32.18544
chr13	109288339.0	109288679.0	chr8	10672206.0	10672511.0																2.4656	7.43721	4.97326
chr13	109297753.0	109297996.0	chr8	10677160.0	10677394.0																2.83775	9.80041	7.16079
chr13	109304314.0	109304552.0	chr8	10683183.0	10683446.0																2.16771	5.36893	3.17826
chr13	109355932.0	109356114.0	chr8	10713603.0	10713753.0																2.04266	4.40569	2.38279
chr13	109377135.0	109377309.0	chr8	10734885.0	10735035.0																1.9802	3.87632	1.95526
chr13	109391919.0	109392089.0	chr8	10747789.0	10747941.0																2.37208	5.9369	3.64449
chr13	109392843.0	109393020.0	chr8	10748670.0	10748858.0																2.30665	5.53393	3.30267
chr13	109412271.0	109413054.0	chr8	10760673.0	10761504.0																4.976345	40.570075	37.206015
chr13	109413615.0	109413904.0	chr8	10762054.0	10762253.0																2.30751	7.35141	4.89878
chr13	109416419.0	109416594.0	chr8	10764053.0	10764203.0																1.87095	4.03111	2.08917
chr13	109424567.0	109424989.0	chr8	10774920.0	10775315.0																2.177075	4.3926099999999995	2.37127
chr13	109425649.0	109426151.0	chr8	10775928.0	10776366.0																2.43069	5.78407	3.52764
chr13	109494684.0	109494955.0	chr8	10812204.0	10812425.0																2.27596	6.11138	3.80298
chr13	109516065.0	109516415.0	chr8	10822016.0	10822287.0																4.32249	29.62821	26.42419
chr13	109576638.0	109576926.0	chr8	10857410.0	10857688.0																1.80223	3.62853	1.77751
chr13	109627282.0	109627455.0	chr8	10891995.0	10892231.0																2.01358	5.0851	2.92542
chr13	109635980.0	109636180.0	chr8	10897199.0	10897361.0																1.69526	3.33922	1.56219
chr13	109636450.0	109636966.0	chr8	10897606.0	10898059.0																5.62167	57.26286	53.6483
chr13	109642375.0	109643007.0	chr8	10903983.0	10904536.0																3.84123	22.23729	19.18125
chr13	109656177.0	109656780.0	chr8	10912360.0	10912853.0																6.40371	64.5273	60.82132
chr13	109667686.0	109668040.0	chr8	10924548.0	10924897.0																3.97056	34.40905	31.12428
chr13	109671892.0	109672371.0	chr8	10928428.0	10928916.0																2.12111	7.55999	5.0877
chr13	109712454.0	109712734.0	chr8	10957591.0	10957837.0																3.04198	16.46281	13.55125
chr13	109712978.0	109714385.0	chr8	10958077.0	10958444.0																1.72662	3.50144	1.66902
chr13	109725308.0	109725480.0	chr8	10971720.0	10972027.0																1.86819	3.79633	1.88634
chr13	109743717.0	109744072.0	chr8	10977769.0	10978057.0																4.05044	32.38077	29.12917
chr13	109744443.0	109744902.0	chr8	10978392.0	10978737.0																2.43667	9.96962	7.3222
chr13	109745613.0	109746006.0	chr8	10979361.0	10979680.0																1.9656	5.58343	3.34699
chr13	109755602.0	109755883.0	chr8	10986336.0	10986567.0																2.35006	7.47298	5.00657	ENSG00000185950	IRS2	1.0
chr13	109776733.0	109776967.0	chr8	10999892.0	11000084.0																1.76639	3.58281	1.73861	ENSG00000185950	IRS2	1.0
chr13	109779212.0	109779380.0	chr8	11002029.0	11002194.0																2.22266	7.63486	5.15762	ENSG00000185950	IRS2	1.0
chr13	109781312.0	109781452.0	chr8	11003816.0	11003966.0																1.68308	3.54367	1.70507	ENSG00000185950	IRS2	1.0
chr13	109783490.0	109783652.0	chr8	11005906.0	11006056.0																1.67606	3.92283	1.99548	ENSG00000185950	IRS2	1.0
chr13	109784634.0	109784912.0	chr8	11007020.0	11007298.0																2.66332	15.01969	12.15162	ENSG00000185950	IRS2	1.0
chr13	109786377.0	109786981.0	chr8	11008726.0	11009289.0																6.10938	82.362	78.44939	ENSG00000185950	IRS2		0.66
chr13	109787248.0	109787537.0	chr8	11009512.0	11009726.0																3.0247	19.21192	16.22643	ENSG00000185950	IRS2		1.0
chr13	109819635.0	109819769.0	chr8	11032030.0	11032220.0																2.03834	5.12454	2.96055
chr13	109910252.0	109910916.0	chr8	11083903.0	11084564.0																6.62226	82.64876	78.73313
chr13	109933536.0	109933805.0	chr8	11095738.0	11095942.0																2.28368	6.74055	4.35951
chr13	109938089.0	109938490.0	chr8	11098041.0	11098393.0																3.32594	15.29113	12.41595
chr13	109938642.0	109938948.0	chr8	11098532.0	11098816.0																1.89908	3.86013	1.94141
chr13	110012984.0	110013263.0	chr8	11130975.0	11131180.0																2.34335	7.18609	4.75472
chr13	110037648.0	110037824.0	chr8	11143212.0	11143392.0																2.38164	6.75175	4.36983
chr13	110068302.0	110068505.0	chr8	11153483.0	11153653.0																1.93457	3.93709	2.00806
chr13	110155377.0	110156696.0	chr8	11202988.0	11203444.0																1.77824	3.25735	1.49855	ENSG00000187498	COL4A1	1.0		COL4A1				0.006224	1.0
chr13	110164779.0	110164926.0	chr8	11209426.0	11209586.0																1.80849	3.72566	1.85242	ENSG00000187498	COL4A1	1.0		COL4A1
chr13	110216685.0	110216916.0	chr8	11249707.0	11249933.0																2.02926	5.16828	2.99959	ENSG00000187498	COL4A1	1.0		COL4A1
chr13	110217218.0	110217522.0	chr8	11250226.0	11250516.0																1.86222	4.08256	2.124825	ENSG00000187498	COL4A1	1.0		COL4A1
chr13	110229156.0	110229513.0	chr8	11258734.0	11258987.0																2.49046	10.21563	7.54966	ENSG00000187498	COL4A1	1.0		COL4A1
chr13	110237962.0	110238291.0	chr8	11265534.0	11265803.0																2.52101	8.86133	6.28683	ENSG00000187498	COL4A1	1.0		COL4A1				0.001802	1.0
chr13	110247488.0	110247920.0	chr8	11272003.0	11272315.0																1.90981	3.98641	2.05056	ENSG00000187498	COL4A1	1.0		COL4A1
chr13	110254114.0	110254404.0	chr8	11274478.0	11274708.0																2.45491	8.20019	5.67442	ENSG00000187498	COL4A1	1.0		COL4A1
chr13	110264043.0	110264712.0	chr8	11280575.0	11280965.0																2.18686	6.390615	4.08292	ENSG00000187498	COL4A1	1.0		COL4A1
chr13	110265903.0	110266432.0	chr8	11282063.0	11282529.0																3.39971	18.00447	15.051	ENSG00000187498	COL4A1	1.0		COL4A1
chr13	110267052.0	110267319.0	chr8	11283336.0	11283601.0																1.98314	4.66559	2.5809	ENSG00000187498	COL4A1	1.0		COL4A1
chr13	110278933.0	110279013.0	chr8	11289726.0	11289881.0																1.99697	4.11992	2.16318	ENSG00000187498	COL4A1	1.0		COL4A1
chr13	110279356.0	110279829.0	chr8	11290206.0	11290645.0																2.107645	4.93759	2.808565	ENSG00000187498	COL4A1	1.0		COL4A1
chr13	110285700.0	110286185.0	chr8	11295926.0	11296321.0																1.75177	3.95285	2.02601	ENSG00000187498	COL4A1	1.0		COL4A1
chr13	110293692.0	110294406.0	chr8	11300402.0	11301008.0																6.02962	75.15408	71.32238	ENSG00000187498	COL4A1	1.0		COL4A1
chr13	110300871.0	110301137.0	chr8	11307224.0	11307518.0																2.23634	6.37113	4.02057	ENSG00000187498	COL4A1	1.0		COL4A1
chr13	110303253.0	110303421.0	chr8	11309297.0	11309447.0																1.72579	3.14716	1.40542	ENSG00000187498,ENSG00000134871	COL4A1,COL4A2	1.0	1.0
chr13	110319843.0	110320133.0	chr8	11322910.0	11323148.0																1.80645	3.44723	1.62277	ENSG00000134871	COL4A2	1.0
chr13	110323605.0	110323902.0	chr8	11324704.0	11324965.0																1.77827	3.12867	1.38976	ENSG00000134871	COL4A2	1.0
chr13	110330245.0	110330420.0	chr8	11331258.0	11331434.0																2.13699	5.32685	3.14077	ENSG00000134871	COL4A2	1.0
chr13	110333582.0	110333838.0	chr8	11334490.0	11334718.0																2.45203	7.77628	5.28974	ENSG00000134871	COL4A2	1.0
chr13	110334069.0	110334330.0	chr8	11334912.0	11335119.0																1.89924	3.93811	2.00875	ENSG00000134871	COL4A2	1.0
chr13	110341010.0	110341325.0	chr8	11340414.0	11340730.0																2.16142	6.28612	3.96196	ENSG00000134871	COL4A2	1.0
chr13	110343604.0	110343761.0	chr8	11343198.0	11343356.0																1.88549	4.25314	2.24952	ENSG00000134871	COL4A2	1.0
chr13	110349326.0	110349698.0	chr8	11348671.0	11349035.0																1.82417	3.59533	1.74927	ENSG00000134871	COL4A2	1.0
chr13	110366786.0	110367129.0	chr8	11363376.0	11363690.0																3.31393	18.29328	15.33034	ENSG00000134871	COL4A2	1.0
chr13	110396914.0	110397381.0	chr8	11382397.0	11382861.0																7.37803	95.91575	91.86022	ENSG00000134871	COL4A2	1.0
chr13	110399768.0	110400064.0	chr8	11384799.0	11385083.0																1.84676	4.4813	2.44862	ENSG00000134871	COL4A2	1.0
chr13	110409908.0	110410121.0	chr8	11391350.0	11391536.0																2.08664	5.76301	3.50872	ENSG00000134871	COL4A2	1.0
chr13	110412660.0	110413155.0	chr8	11393177.0	11393644.0																1.79066	3.83412	1.91893	ENSG00000134871	COL4A2	1.0
chr13	110420336.0	110420643.0	chr8	11395826.0	11396150.0																1.84726	4.05786	2.11235	ENSG00000134871	COL4A2	1.0
chr13	110421252.0	110421447.0	chr8	11396855.0	11397075.0																2.06913	5.4746	3.24906	ENSG00000134871	COL4A2	1.0
chr13	110425585.0	110425764.0	chr8	11400430.0	11400593.0																2.18401	6.4144	4.06025	ENSG00000134871	COL4A2	1.0
chr13	110445957.0	110446487.0	chr8	11414052.0	11414448.0																1.93514	4.352425	2.3680000000000003	ENSG00000134871	COL4A2	1.0
chr13	110455504.0	110455959.0	chr8	11419315.0	11419768.0																2.55754	9.661	7.02769	ENSG00000134871	COL4A2	1.0
chr13	110465785.0	110466014.0	chr8	11425736.0	11425940.0																1.89887	4.47504	2.44343	ENSG00000134871	COL4A2	1.0
chr13	110482793.0	110482958.0	chr8	11435468.0	11435618.0																1.90942	4.2193	2.22005	ENSG00000134871	COL4A2	1.0
chr13	110485121.0	110485725.0	chr8	11437803.0	11437994.0																1.86961	4.02453	2.08326	ENSG00000134871	COL4A2	1.0
chr13	110503249.0	110503576.0	chr8	11443199.0	11443447.0																2.10158	6.04367	3.74152	ENSG00000134871	COL4A2	1.0
chr13	110507336.0	110508007.0	chr8	11445756.0	11446032.0																2.68373	12.03314	9.27759	ENSG00000134871	COL4A2	1.0
chr13	110517804.0	110518031.0	chr8	11450284.0	11450490.0																1.82459	4.14819	2.16318
chr13	110523224.0	110523669.0	chr8	11453666.0	11454001.0																1.75815	3.60341	1.75611	ENSG00000139832	RAB20	1.0
chr13	110535601.0	110536088.0	chr8	11463552.0	11463974.0																1.729215	3.1934199999999997	1.44456	ENSG00000139832	RAB20	1.0
chr13	110559355.0	110559595.0	chr8	11476546.0	11476769.0																2.0854	5.36849	3.17785	ENSG00000139832	RAB20	1.0
chr13	110615211.0	110615712.0	chr8	11497162.0	11497678.0																6.13985	49.51205	46.00039	ENSG00000213995	NAXD		0.67		1.0	1.0	non_coding_transcript_exon_variant
chr13	110634998.0	110635363.0	chr8	11509780.0	11510107.0																1.78122	4.04073	2.09733	ENSG00000213995	NAXD	1.0
chr13	110637612.0	110637948.0	chr8	11512293.0	11512515.0																2.02969	6.16721	3.85388	ENSG00000213995	NAXD	1.0
chr13	110712834.0	110713375.0	chr8	11555654.0	11556168.0																7.65461	170.61523	165.89677	ENSG00000153487	ING1		1.0
chr13	110878968.0	110879157.0	chr8	11611986.0	11612136.0																1.90703	3.66076	1.80516	ENSG00000088448	ANKRD10	1.0
chr13	110879387.0	110879798.0	chr8	11612289.0	11612645.0																2.07329	4.750565	2.68449	ENSG00000088448	ANKRD10	1.0
chr13	110914995.0	110915325.0	chr8	11635678.0	11636121.0																8.25209	131.51709	127.12302	ENSG00000088448	ANKRD10		0.78
chr13	110952128.0	110952360.0	chr8	11662063.0	11662264.0																1.69308	3.16369	1.41931
chr13	110956372.0	110957113.0	chr8	11664357.0	11664981.0																2.40296	8.2944	5.76294
chr13	110957308.0	110958019.0	chr8	11665170.0	11665396.0																2.37818	8.01615	5.50148
chr13	110965114.0	112391378.0	chr8	11666474.0	11666745.0																1.76107	3.36986	1.56219						129.0	11.0	5_prime_UTR_variant,non_coding_transcript_exon_variant,intergenic_variant,intron_variant,downstream_gene_variant,regulatory_region_variant,upstream_gene_variant	0.0058933072807017	114.0
chr13	111120322.0	111120585.0	chr8	11733868.0	11734378.0																2.444105	7.937569999999999	5.46036	ENSG00000102606	ARHGEF7	1.0
chr13	111132226.0	111132410.0	chr8	11742184.0	11742347.0																1.95509	4.27622	2.26985	ENSG00000102606	ARHGEF7	1.0
chr13	111144500.0	111144802.0	chr8	11751181.0	11751362.0																1.93444	4.09882	2.14737	ENSG00000102606	ARHGEF7	1.0
chr13	111152808.0	111152964.0	chr8	11757552.0	11757702.0																1.96795	4.16688	2.17424	ENSG00000102606	ARHGEF7	1.0
chr13	111153308.0	111153977.0	chr8	11758008.0	11758503.0																4.87385	32.14609	28.89791	ENSG00000102606	ARHGEF7	1.0			1.0	1.0	5_prime_UTR_variant
chr13	111231126.0	111231621.0	chr8	11790100.0	11790440.0																2.56	7.47076	5.00462	ENSG00000102606	ARHGEF7	1.0
chr13	111240888.0	111241086.0	chr8	11797083.0	11797343.0																2.49468	7.30324	4.8632	ENSG00000102606	ARHGEF7	1.0
chr13	111241194.0	111241965.0	chr8	11797444.0	11798152.0																2.622555	8.311225	5.776655	ENSG00000102606	ARHGEF7	1.0
chr13	111242222.0	111242663.0	chr8	11798411.0	11798772.0																2.07254	4.53472	2.49438	ENSG00000102606	ARHGEF7	1.0
chr13	111274170.0	111274477.0	chr8	11809046.0	11809282.0																2.45087	8.71925	6.15247	ENSG00000102606	ARHGEF7	1.0
chr13	111275188.0	111275582.0	chr8	11809931.0	11810301.0																2.27217	6.79523	4.40977	ENSG00000102606	ARHGEF7	1.0
chr13	111275685.0	111275860.0	chr8	11810404.0	11810564.0																2.1177	5.63594	3.39429	ENSG00000102606	ARHGEF7	1.0
chr13	111283523.0	111283796.0	chr8	11818093.0	11818302.0																1.71737	3.05124	1.32418	ENSG00000102606	ARHGEF7	1.0
chr13	111409343.0	111409586.0	chr8	11911322.0	11911584.0																2.16248	5.23863	3.062
chr13	111411417.0	111411708.0	chr8	11913232.0	11913474.0																2.15808	5.53368	3.30249									0.003002	1.0
chr13	111475523.0	111475722.0	chr8	11957705.0	11957862.0																1.97505	4.45474	2.42558
chr13	111479542.0	111479734.0	chr8	11968229.0	11968397.0																1.86278	3.33047	1.56057
chr13	111523631.0	111523789.0	chr8	11994535.0	11994685.0																1.81988	3.78133	1.87356
chr13	111524696.0	111525919.0	chr8	11995389.0	11995848.0																1.70154	3.09307	1.35945
chr13	111527668.0	111528067.0	chr8	11997748.0	11998082.0																1.73627	3.25442	1.49635
chr13	111533410.0	111533923.0	chr8	12001440.0	12001799.0																1.79942	3.34935	1.56219
chr13	111550728.0	111550977.0	chr8	12009927.0	12010145.0																2.05411	5.1127	2.9501
chr13	111609546.0	111609721.0	chr8	12060517.0	12060674.0																1.97694	3.77712	1.86967
chr13	111611943.0	111612153.0	chr8	12061417.0	12061567.0																2.2877	5.3346	3.14762
chr13	111624769.0	111625022.0	chr8	12075256.0	12075482.0																2.12409	5.1631	2.9948
chr13	111653934.0	111654135.0	chr8	12100210.0	12100397.0																2.00907	3.99208	2.05539
chr13	111654380.0	111654935.0	chr8	12101052.0	12101511.0																1.999105	3.888725	1.983765
chr13	111660621.0	111660787.0	chr8	12107607.0	12107811.0																2.36516	6.67064	4.2954
chr13	111672298.0	111672484.0	chr8	12119715.0	12119894.0																1.98975	4.08939	2.1393
chr13	111690278.0	111690695.0	chr8	12136448.0	12136916.0																2.61669	7.27597	4.83798									0.002224	1.0
chr13	111690797.0	111691255.0	chr8	12137019.0	12137437.0																3.59932	15.177	12.30482									0.002561	1.0
chr13	111691891.0	111692034.0	chr8	12137992.0	12138142.0																2.3399	6.17265	3.85867
chr13	9705.0	111891657.0	chr8	12277193.0	12277449.0																2.41959	6.93782	4.52474						5812.0	392.0	3_prime_UTR_variant,5_prime_UTR_variant,frameshift_variant,splice_region_variant,non_coding_transcript_exon_variant,splice_donor_variant,intergenic_variant,intron_variant,splice_polypyrimidine_tract_variant,missense_variant,synonymous_variant,stop_gained,downstream_gene_variant,regulatory_region_variant,TF_binding_site_variant,upstream_gene_variant	0.004658046689588	9249.0
chr13	111901809.0	111902013.0	chr8	12283352.0	12283572.0																2.03178	4.81657	2.71404
chr13	111927880.0	111928119.0	chr8	12301728.0	12301915.0																2.07493	4.73777	2.64477
chr13	111957797.0	111958239.0	chr8	12315097.0	12315464.0																5.01809	39.80733	36.43565
chr13	111973675.0	111974057.0	chr8	12325017.0	12325378.0																3.08177	19.33769	16.34961
chr13	111976775.0	111977379.0	chr8	12327788.0	12328390.0																2.626765	13.32472	10.55355
chr13	111996768.0	111997244.0	chr8	12339563.0	12340037.0																3.60694	21.35787	18.32104
chr13	112029181.0	112029370.0	chr8	12358628.0	12358798.0																2.02721	4.70337	2.61412
chr13	112047786.0	112048012.0	chr8	12375202.0	12375405.0																2.07484	3.96458	2.03162
chr13	112057679.0	112057836.0	chr8	12386664.0	12386822.0																2.03311	4.45629	2.42703
chr13	112066914.0	112067421.0	chr8	12395622.0	12396100.0																2.17761	4.7708	2.67371	ENSG00000182968	SOX1	0.54
chr13	112067896.0	112068241.0	chr8	12396598.0	12396943.0																2.01681	3.93262	2.00402	ENSG00000182968	SOX1	1.0
chr13	112068606.0	112068925.0	chr8	12397308.0	12397627.0																1.83607	3.08388	1.35187	ENSG00000182968	SOX1	1.0
chr13	112073576.0	112073817.0	chr8	12402002.0	12402220.0																2.04334	4.3156	2.30414
chr13	112083191.0	112083325.0	chr8	12410477.0	12410667.0																2.51527	6.54529	4.18023
chr13	112087297.0	112087583.0	chr8	12415913.0	12416204.0																2.38957	5.7517	3.4985
chr13	112104824.0	112105209.0	chr8	12431001.0	12431322.0																2.55754	7.45923	4.99383
chr13	112106470.0	112106843.0	chr8	12432540.0	12432866.0																2.44731	6.394	4.04138
chr13	112111825.0	112112026.0	chr8	12438560.0	12438712.0																2.03193	3.8071	1.89578
chr13	112162872.0	112163094.0	chr8	12479094.0	12479281.0																1.80068	3.02014	1.29768
chr13	112167825.0	112168020.0	chr8	12482157.0	12482359.0																2.10994	5.09615	2.93525
chr13	112177316.0	112177480.0	chr8	12491371.0	12491526.0																2.34085	6.55075	4.18538
chr13	112204985.0	112205222.0	chr8	12502401.0	12502647.0																2.01702	4.11428	2.16084
chr13	112251699.0	112251987.0	chr8	12531822.0	12532096.0																2.06732	4.98939	2.84587
chr13	112259591.0	112259853.0	chr8	12536363.0	12536611.0																2.8352	10.13703	7.47435
chr13	112320371.0	112320576.0	chr8	12541649.0	12541807.0																1.86047	3.4683	1.64085
chr13	112358515.0	112358855.0	chr8	12564864.0	12565151.0																2.28766	6.99909	4.58149
chr13	112392765.0	112392950.0	chr8	12580687.0	12580858.0																2.03614	4.92964	2.81387	ENSG00000153498	SPACA7	1.0
chr13	112496926.0	112497250.0	chr8	12620937.0	12621122.0																1.84401	3.75711	1.85265	ENSG00000126216	TUBGCP3	1.0
chr13	112520654.0	112521196.0	chr8	12638330.0	12638732.0																1.87453	3.90226	1.991475	ENSG00000126216	TUBGCP3	1.0
chr13	112548148.0	112548381.0	chr8	12650194.0	12650347.0																1.73829	3.20396	1.45338	ENSG00000126216	TUBGCP3	1.0
chr13	112556313.0	112556603.0	chr8	12656061.0	12656287.0																1.78532	3.67716	1.81928	ENSG00000126216	TUBGCP3	1.0
chr13	112556972.0	112557433.0	chr8	12656588.0	12656995.0																1.9551	4.7339	2.6412199999999997	ENSG00000126216	TUBGCP3	1.0
chr13	112563025.0	112563234.0	chr8	12659788.0	12659938.0																1.85228	4.01166	2.07252	ENSG00000126216	TUBGCP3	1.0
chr13	112642128.0	112642540.0	chr8	12714532.0	12714904.0																1.74694	3.18246	1.43542						1.0	1.0	upstream_gene_variant
chr13	112680341.0	112680593.0	chr8	12749191.0	12749427.0																1.98638	4.24883	2.24606
chr13	112769539.0	112769652.0	chr8	12799336.0	12799486.0																1.79961	3.54968	1.71022	ENSG00000068650	ATP11A	1.0
chr13	112819356.0	112819716.0	chr8	12822665.0	12822862.0																2.31374	7.50874	5.03995	ENSG00000068650	ATP11A	1.0
chr13	112819964.0	112820395.0	chr8	12823064.0	12823420.0																2.02345	5.22769	3.05226	ENSG00000068650	ATP11A	1.0			1.0	0.0	intron_variant
chr13	112855824.0	112856611.0	chr8	12845972.0	12846514.0																1.77197	3.48409	1.65426	ENSG00000068650	ATP11A	1.0
chr13	112881082.0	112881614.0	chr8	12864237.0	12864752.0																1.97355	5.21122	3.03782	ENSG00000068650	ATP11A	1.0
chr13	112885049.0	112885998.0	chr8	12867606.0	12867775.0																1.80458	3.83997	1.92398	ENSG00000068650	ATP11A	1.0
chr13	112894778.0	112894946.0	chr8	12874358.0	12874508.0																1.71103	3.08015	1.34856
chr13	112959123.0	112959365.0	chr8	12905559.0	12905753.0																2.1777	6.69842	4.32091
chr13	112962610.0	112962887.0	chr8	12908678.0	12908884.0																2.06866	5.75705	3.5032
chr13	112971136.0	112971374.0	chr8	12917616.0	12917819.0																2.00044	5.19072	3.01962	ENSG00000126217	MCF2L	1.0
chr13	113096435.0	113096535.0	chr8	13018125.0	13018684.0																2.22122	6.8476	4.45037	ENSG00000126217	MCF2L	1.0
chr13	113139353.0	113139839.0	chr8	13046042.0	13046401.0																1.86372	3.48174	1.65214	ENSG00000126218	F10	1.0			1.0	0.0	intron_variant
chr13	113171654.0	113171945.0	chr8	13073479.0	13073770.0																2.06132	5.05483	2.8983	ENSG00000126231	PROZ	1.0
chr13	113208592.0	113208839.0	chr8	13104768.0	13104975.0																2.5615	10.85919	8.15948	ENSG00000126226,ENSG00000139842	PCID2,CUL4A		0.69,0.69
chr13	113209014.0	113209661.0	chr8	13105094.0	13105789.0																5.90527	62.69704	59.0134	ENSG00000126226,ENSG00000139842	PCID2,CUL4A		1.0,1.0		1.0	1.0	intron_variant
chr13	113297056.0	113297378.0	chr8	13159082.0	13159352.0																3.85892	27.15753	24.00132	ENSG00000185896	LAMP1		0.57
chr13	113310689.0	113310837.0	chr8	13167775.0	13167935.0																2.08714	5.18294	3.01243	ENSG00000185896	LAMP1	1.0
chr13	113363985.0	113364097.0	chr8	13200433.0	13200591.0																1.91723	4.41527	2.39111	ENSG00000139835	GRTP1	1.0
chr13	113444295.0	113444603.0	chr8	13248442.0	13248731.0																1.83946	4.22895	2.22846	ENSG00000153531	ADPRHL1	1.0
chr13	113453458.0	113453976.0	chr8	13254049.0	13254493.0																2.33382	8.36589	5.83039	ENSG00000153531	ADPRHL1		0.94
chr13	113456353.0	113456717.0	chr8	13256637.0	13256992.0																2.24269	7.76722	5.28111	ENSG00000153531,ENSG00000150401	ADPRHL1,DCUN1D2	1.0	1.0
chr13	113458812.0	113459252.0	chr8	13258634.0	13258883.0																1.96371	5.07112	2.91304	ENSG00000150401	DCUN1D2	1.0
chr13	113460341.0	113460462.0	chr8	13260611.0	13260761.0																1.85361	3.94629	2.01598	ENSG00000150401	DCUN1D2	1.0						0.00459	1.0
chr13	113490785.0	113491156.0	chr8	13288105.0	13288304.0																2.36554	8.19365	5.66821	ENSG00000150401,ENSG00000150403	DCUN1D2,TMCO3		1.0,1.0					0.00133845	2.0
chr13	113539241.0	113539434.0	chr8	13313673.0	13313883.0																2.1991	7.47878	5.01199	ENSG00000150403	TMCO3	1.0
chr13	113548850.0	113549359.0	chr8	13320362.0	13320741.0																2.019505	5.251704999999999	3.10768	ENSG00000150403	TMCO3	1.0						0.0007902533333333	3.0
chr13	113632015.0	113632269.0	chr8	13369710.0	13369959.0																1.7819	4.29967	2.29011	ENSG00000198176	TFDP1	1.0
chr13	113649046.0	113649316.0	chr8	13386367.0	13386569.0																1.98462	4.67296	2.58751	ENSG00000186009	ATP4B	1.0
chr13	113649480.0	113649824.0	chr8	13386732.0	13387036.0																1.83486	3.57384	1.7309	ENSG00000186009	ATP4B	1.0
chr13	113655855.0	113656578.0	chr8	13394519.0	13395100.0																2.051495	5.427835	3.241035	ENSG00000186009	ATP4B	1.0
chr13	113794766.0	113795017.0	chr8	13450666.0	13450898.0																1.97806	5.91607	3.62554	ENSG00000184497	TMEM255B	1.0
chr13	113821015.0	113821181.0	chr8	13465897.0	13466047.0																1.6475	3.63861	1.78642	ENSG00000183087	GAS6	1.0						0.009039	1.0
chr13	113835199.0	113835450.0	chr8	13476737.0	13476994.0																1.97951	6.09522	3.78832	ENSG00000183087	GAS6	1.0
chr13	113862129.0	113862456.0	chr8	13492256.0	13492542.0																3.61354	25.58504	22.45945	ENSG00000183087	GAS6	1.0
chr13	113862550.0	113862748.0	chr8	13492672.0	13492877.0																2.20742	7.75278	5.26773	ENSG00000183087	GAS6	1.0
chr13	113862894.0	113862997.0	chr8	13493041.0	13493191.0																1.7537	3.82499	1.91109	ENSG00000183087	GAS6	1.0
chr13	113896652.0	113896921.0	chr8	13515312.0	13515519.0																1.66976	3.36411	1.56219
chr13	113928294.0	113928469.0	chr8	13529494.0	13529678.0																1.60601	3.78258	1.87461
chr13	113928763.0	113930621.0	chr8	13529982.0	13531440.0																3.7858133333333335	49.81906	46.61657666666667
chr13	113930895.0	113931301.0	chr8	13531656.0	13532021.0																3.20087	26.64038	23.49259
chr13	113996292.0	113996522.0	chr8	13577155.0	13577351.0																1.72667	3.7921	1.88283	ENSG00000185989	RASA3	1.0
chr13	114121495.0	114121719.0	chr8	13669447.0	13669639.0																1.69731	3.34984	1.56219	ENSG00000185989	RASA3	1.0
chr13	114122176.0	114122362.0	chr8	13670019.0	13670205.0																1.71499	3.44121	1.61745	ENSG00000185989	RASA3	1.0
chr13	114131186.0	114131464.0	chr8	13676443.0	13676717.0																2.90284	19.52468	16.53271	ENSG00000185989	RASA3	1.0
chr13	114179065.0	114179416.0	chr8	13705709.0	13706052.0																4.17837	37.325	33.99195	ENSG00000283361	CFAP97D2		0.55
chr13	114198566.0	114200374.0	chr8	13735725.0	13735952.0																2.0486	6.01267	3.71335	ENSG00000283361	CFAP97D2	1.0
chr13	114260024.0	114260286.0	chr8	13773885.0	13774150.0																1.91449	3.53297	1.69596	ENSG00000130177	CDC16	1.0
chr13	114260935.0	114261465.0	chr8	13774748.0	13775291.0																2.6087800000000003	7.498465	5.04039	ENSG00000130177	CDC16	1.0
chr13	114262880.0	114263033.0	chr8	13777473.0	13777626.0																2.51072	7.38084	4.9208	ENSG00000130177	CDC16	1.0
chr13	114299041.0	114299238.0	chr8	13796633.0	13796783.0																1.8731	4.11575	2.16224	ENSG00000169062	UPF3A	1.0
chr13	114323420.0	114323604.0	chr8	13877449.0	13877636.0																2.85166	10.9293	8.22684	ENSG00000198824	CHAMP1	1.0		CHAMP1
chr13	114324501.0	114324660.0	chr8	13878472.0	13878631.0																2.28964	6.17795	3.8636	ENSG00000198824	CHAMP1	1.0		CHAMP1
chr13	114324801.0	114325045.0	chr8	13878772.0	13879013.0																2.27596	6.11138	3.80298	ENSG00000198824	CHAMP1	1.0		CHAMP1
chr13	51863240.0	51863447.0	chr8	21970877.0	21971068.0																2.18659	4.5898	2.51405	ENSG00000123171	CCDC70	1.0
chr13	51863715.0	51863903.0	chr8	21971483.0	21971633.0																1.88943	3.20449	1.45382	ENSG00000123171	CCDC70	1.0
chr13	51865200.0	51865403.0	chr8	21972995.0	21973188.0																2.81393	8.6414	6.07879	ENSG00000123171	CCDC70	1.0
chr13	51933697.0	51934027.0	chr8	21993738.0	21994000.0																3.03731	10.80204	8.10456	ENSG00000123191	ATP7B	1.0
chr13	51934244.0	51934674.0	chr8	21994166.0	21994551.0																2.10722	4.68412	2.59718	ENSG00000123191	ATP7B	1.0
chr13	51937015.0	51937509.0	chr8	21997084.0	21997516.0																2.51756	7.69977	5.21812	ENSG00000123191	ATP7B	1.0
chr13	51958975.0	51959952.0	chr8	22014000.0	22014309.0																1.78947	3.30613	1.53993	ENSG00000123191	ATP7B	1.0
chr13	51978653.0	51978847.0	chr8	22036034.0	22036207.0																1.88495	3.34112	1.56219	ENSG00000123191	ATP7B	1.0
chr13	52011668.0	52012016.0	chr8	22060172.0	22060342.0																2.38379	6.63325	4.261	ENSG00000123191,ENSG00000253710	ATP7B,ALG11		1.0,1.0					0.004659	1.0
chr13	52065471.0	52065672.0	chr8	22085445.0	22085645.0																1.843	3.03769	1.31275	ENSG00000197168	NEK5	1.0
chr13	52131041.0	52131461.0	chr8	22126838.0	22127159.0																1.93591	3.53506	1.69768	ENSG00000197168	NEK5		1.0
chr13	52131596.0	52131797.0	chr8	22127287.0	22127459.0																2.05589	4.27396	2.26779	ENSG00000197168	NEK5		1.0
chr13	52136190.0	52136572.0	chr8	22132124.0	22132487.0																2.33411	5.77371	3.51829	ENSG00000136098	NEK3	1.0						0.005881	2.0
chr13	52143367.0	52143537.0	chr8	22145350.0	22145517.0																2.64951	7.10491	4.67943	ENSG00000136098	NEK3	1.0
chr13	52144658.0	52144822.0	chr8	22148398.0	22148614.0																2.3972	4.99594	2.84587	ENSG00000136098	NEK3	1.0
chr13	52158586.0	52159768.0	chr8	22165881.0	22166593.0																3.1789050000000003	13.39224	10.724775	ENSG00000136098	NEK3	0.86			1.0	1.0	upstream_gene_variant
chr13	52449869.0	52450674.0	chr8	22192796.0	22193291.0																3.74221	17.1598	14.30984	ENSG00000136100	VPS36	0.95
chr13	52425978.0	52426143.0	chr8	22211457.0	22211624.0																1.99336	3.31202	1.54482	ENSG00000136100	VPS36	1.0
chr13	52406101.0	52406430.0	chr8	22227064.0	22227377.0																2.99501	10.40192	7.72801	ENSG00000136114	THSD1		0.78
chr13	52397978.0	52398128.0	chr8	22243061.0	22243211.0																2.04002	3.65032	1.79633	ENSG00000136114	THSD1	1.0
chr13	52382292.0	52382567.0	chr8	22255910.0	22256060.0																2.14182	5.14345	2.97735	ENSG00000136114	THSD1	1.0
chr13	52381744.0	52381962.0	chr8	22256390.0	22256575.0																1.87518	3.52914	1.69248	ENSG00000136114	THSD1	1.0
chr13	52323556.0	52323860.0	chr8	22283156.0	22283476.0																2.264025	4.360530000000001	2.32878
chr13	52319944.0	52320150.0	chr8	22297726.0	22297896.0																2.30842	4.56714	2.49438
chr13	10607510.0	40819862.0	chr8	22373313.0	22373678.0																1.97076	3.83843	1.92266						1311.0	120.0	3_prime_UTR_variant,5_prime_UTR_variant,frameshift_variant,splice_region_variant,non_coding_transcript_exon_variant,splice_donor_variant,intergenic_variant,intron_variant,missense_variant,synonymous_variant,stop_gained,downstream_gene_variant,regulatory_region_variant,TF_binding_site_variant,upstream_gene_variant	0.0043624782101814	1984.0
chr13	40806506.0	40806768.0	chr8	22382065.0	22382280.0																1.89383	3.68314	1.82438	ENSG00000102743	SLC25A15	1.0
chr13	40795069.0	40795182.0	chr8	22394444.0	22394594.0																1.82695	3.60801	1.76019	ENSG00000102743	SLC25A15	1.0
chr13	40792410.0	40793116.0	chr8	22395866.0	22396410.0																2.25781	6.36972	4.02043	ENSG00000102743	SLC25A15	1.0
chr13	52194303.0	52194550.0	chr8	22411271.0	22411539.0																3.11504	10.78012	8.08354
chr13	52193413.0	52193897.0	chr8	22411970.0	22412279.0																2.22073	5.05773	2.90096
chr13	41925780.0	41925949.0	chr8	61821163.0	61821328.0																2.19394	4.06916	2.12193	ENSG00000102763	VWA8	1.0
chr13	114117010.0	120563108.0	chr9	42899420.0	42899726.0																2.08424	3.60657	1.75882						15.0	1.0	missense_variant,downstream_gene_variant,intron_variant,regulatory_region_variant	0.0061123333333333	3.0
chr13	111384601.0	111384829.0	chr9	71002190.0	71002446.0																3.37384	10.61582	7.92565									0.003843	1.0
chr13	25097922.0	25098080.0	chr9	89667282.0	89667432.0																2.30842	4.56714	2.49438	ENSG00000151846	PABPC3	1.0
chr13	25096275.0	25096506.0	chr9	89668244.0	89668394.0																2.21963	4.15392	2.16318	ENSG00000151846	PABPC3	1.0
chr13	102589358.0	102592699.0	chr1	43921661.0	43922224.0																2.39976	5.26776	3.03275						1.0	1.0	upstream_gene_variant
chr13	102596254.0	102597568.0	chr1	43933539.0	43934446.0																8.8074	147.87427	144.02216	ENSG00000134900	TPP2		0.56
chr13	102612756.0	102613069.0	chr1	43946604.0	43946828.0																1.90326	2.93966	1.20123	ENSG00000134900	TPP2	1.0
chr13	102634555.0	102634861.0	chr1	43969398.0	43969648.0																3.1759	10.02606	7.37596	ENSG00000134900	TPP2	1.0
chr13	102647565.0	102647700.0	chr1	43982066.0	43982240.0																2.39976	5.26776	3.03275	ENSG00000134900	TPP2	1.0
chr13	102680001.0	102680509.0	chr1	44003604.0	44004028.0																2.111295	4.2984849999999994	2.3408949999999997
chr13	102681073.0	102681422.0	chr1	44004446.0	44004766.0																2.14656	4.33117	2.28667
chr13	102685026.0	102685237.0	chr1	44008272.0	44008455.0																2.08768	4.6978	2.5784
chr13	102697068.0	102697249.0	chr1	44022904.0	44023086.0																2.14495	4.74211	2.61757	ENSG00000139780	METTL21C		1.0
chr13	102735985.0	102736261.0	chr1	44061199.0	44061400.0																1.88753	2.96707	1.22462	ENSG00000175820	CCDC168	1.0
chr13	102741861.0	102742018.0	chr1	44065335.0	44065575.0																1.81064	2.71571	1.05665	ENSG00000175820	CCDC168	1.0
chr13	102747619.0	102747863.0	chr1	44072890.0	44073134.0																2.74618	7.50125	5.0193	ENSG00000175820	CCDC168	1.0						0.0069515	2.0
chr13	102748710.0	102748980.0	chr1	44073910.0	44074104.0																2.2231	4.50425	2.4066	ENSG00000175820	CCDC168	1.0
chr13	102756976.0	102757189.0	chr1	44077695.0	44077876.0																2.23797	4.78667	2.65692	ENSG00000175820	CCDC168	1.0
chr13	102788418.0	102788981.0	chr1	44110497.0	44110704.0																2.16354	4.92581	2.75214	ENSG00000134901	POGLUT2	1.0
chr13	102798810.0	102799194.0	chr1	44118633.0	44119089.0																7.47102	90.85806	86.96889	ENSG00000134901,ENSG00000270181,ENSG00000134897	POGLUT2,BIVM-ERCC5,BIVM		0.57,0.57,0.57,0.57
chr13	102799352.0	102800559.0	chr1	44119247.0	44120157.0																3.85599	28.667913333333335	25.68001	ENSG00000134901,ENSG00000270181,ENSG00000134897	POGLUT2,BIVM-ERCC5,BIVM	1.0,1.0	1.0
chr13	102807287.0	102807483.0	chr1	44126411.0	44126607.0																2.33999	5.67421	3.40078	ENSG00000270181,ENSG00000134897	BIVM-ERCC5,BIVM	1.0,1.0
chr13	102827579.0	102827826.0	chr1	44131190.0	44131471.0																2.18207	4.78888	2.65894	ENSG00000270181,ENSG00000134897	BIVM-ERCC5,BIVM	1.0,1.0
chr13	102829154.0	102829463.0	chr1	44132127.0	44132397.0																2.22068	4.94528	2.76949	ENSG00000270181,ENSG00000134897	BIVM-ERCC5,BIVM	1.0,1.0
chr13	102833629.0	102833785.0	chr1	44137882.0	44138032.0																2.02571	3.60084	1.72526	ENSG00000270181,ENSG00000134897	BIVM-ERCC5,BIVM	1.0,1.0
chr13	102845645.0	102847124.0	chr1	44147545.0	44148500.0																5.10733	37.526215	34.489475	ENSG00000270181,ENSG00000134899	BIVM-ERCC5,ERCC5	1.0,1.0
chr13	102854543.0	102854907.0	chr1	44159195.0	44159563.0																2.059965	4.53843	2.440945	ENSG00000270181,ENSG00000134899	BIVM-ERCC5,ERCC5	1.0,1.0
chr13	102855523.0	102855738.0	chr1	44160142.0	44160359.0																1.74699	2.81585	1.14129	ENSG00000270181,ENSG00000134899	BIVM-ERCC5,ERCC5	1.0,1.0
chr13	102858490.0	102858784.0	chr1	44162032.0	44162309.0																2.43668	6.61732	4.21812	ENSG00000270181,ENSG00000134899	BIVM-ERCC5,ERCC5	1.0,1.0
chr13	102904336.0	102904808.0	chr1	44195806.0	44196330.0																2.21751	4.508575	2.43562
chr13	102901963.0	102902421.0	chr1	44199517.0	44199932.0																2.15512	4.73198	2.616645
chr13	102879476.0	102879690.0	chr1	44219354.0	44219545.0																2.31701	4.84184	2.67693	ENSG00000250878	METTL21EP		1.0
chr13	52030672.0	52030961.0	chr1	78666281.0	78666570.0																2.15151	4.03403	2.02605	ENSG00000253710,ENSG00000253797	ALG11,UTP14C	1.0,1.0
chr13	18641804.0	18642125.0	chr1	130370346.0	130370527.0																1.90326	2.93966	1.20123
chr13	18642435.0	18642609.0	chr1	130370798.0	130370948.0																2.06876	3.65309	1.7312
chr13	38224234.0	38224478.0	chr10	39957095.0	39957323.0																2.2679	5.13565	2.93997
chr13	38223681.0	38223950.0	chr10	39957586.0	39957839.0																2.08644	4.00705	2.02605
chr13	72710040.0	72710243.0	chr11	49093993.0	49094187.0																2.20408	4.32458	2.28082	ENSG00000204899	MZT1	1.0
chr13	99970241.0	99970407.0	chr11	56459349.0	56459515.0																2.39976	5.26776	3.03275	ENSG00000139800	ZIC5	1.0
chr13	99965387.0	99965714.0	chr11	56459735.0	56460062.0																2.23426	4.43045	2.34132	ENSG00000139800	ZIC5	1.0
chr13	19382903.0	27986551.0	chr11	78750513.0	78751121.0																2.5993066666666667	6.858233333333334	4.46019						486.0	43.0	3_prime_UTR_variant,non_coding_transcript_exon_variant,intergenic_variant,intron_variant,missense_variant,synonymous_variant,stop_gained,downstream_gene_variant,regulatory_region_variant,TF_binding_site_variant,upstream_gene_variant	0.0049792234093023	645.0
chr13	20961334.0	20961854.0	chr12	72741074.0	72741559.0																6.37177	37.46615	34.19591
chr13	27945404.0	82586900.0	chr13	90571618.0	90571896.0																2.15151	4.03403	2.02605						3370.0	234.0	3_prime_UTR_variant,5_prime_UTR_variant,frameshift_variant,splice_region_variant,non_coding_transcript_exon_variant,splice_donor_variant,intergenic_variant,intron_variant,missense_variant,synonymous_variant,stop_gained,downstream_gene_variant,regulatory_region_variant,TF_binding_site_variant,upstream_gene_variant	0.0045976675710714	5600.0
chr13	42040423.0	42040884.0	chr14	6108637.0	6108789.0																2.97901	8.62198	6.04691
chr13	24922738.0	24923185.0	chr14	56571715.0	56572110.0																7.85047	58.63729	55.09313	ENSG00000151849	CENPJ		0.72
chr13	24454905.0	24455147.0	chr14	56620517.0	56620740.0																2.48251	5.70777	3.40863	ENSG00000102699	PARP4	1.0
chr13	19633266.0	19633774.0	chr14	56667933.0	56668380.0																11.94151	106.25572	102.21696	ENSG00000196199	MPHOSPH8		0.77
chr13	19671882.0	19672055.0	chr14	56697179.0	56697337.0																2.06876	3.65309	1.7312	ENSG00000196199	MPHOSPH8	1.0
chr13	19863350.0	19864244.0	chr14	56811398.0	56812305.0																7.35314	71.49813	67.936415	ENSG00000132950	ZMYM5		0.67
chr13	19864418.0	19864995.0	chr14	56812478.0	56812953.0																2.85457	11.174945	8.630285	ENSG00000132950	ZMYM5		1.0
chr13	19957358.0	19957900.0	chr14	56885339.0	56885777.0																3.414605	16.686300000000003	13.87579	ENSG00000121741	ZMYM2		1.0
chr13	19958100.0	19959039.0	chr14	56885966.0	56886894.0																4.598293333333333	37.86906666666667	35.049933333333335	ENSG00000121741	ZMYM2		0.67
chr13	19960133.0	19960334.0	chr14	56887965.0	56888169.0																2.95334	11.12962	8.4276	ENSG00000121741	ZMYM2	1.0
chr13	20163545.0	20163715.0	chr14	57060211.0	57060361.0																1.98601	3.28812	1.45632	ENSG00000121743	GJA3		1.0
chr13	20221882.0	20222033.0	chr14	57123217.0	57123367.0																1.90326	2.93966	1.20123
chr13	20403105.0	20403325.0	chr14	57274510.0	57274726.0																1.90326	2.93966	1.20123
chr13	20509961.0	20510142.0	chr14	57381609.0	57381791.0																2.31701	4.84184	2.67693	ENSG00000165475	CRYL1	1.0
chr13	20525772.0	20526019.0	chr14	57398426.0	57398675.0																3.22726	10.24009	7.57504	ENSG00000165475	CRYL1		0.66					0.003096	1.0
chr13	20690793.0	20690947.0	chr14	57517069.0	57517234.0																1.98601	3.28812	1.45632	ENSG00000032742	IFT88	1.0
chr13	20702971.0	20703147.0	chr14	57524639.0	57524789.0																1.82051	2.60827	0.9657	ENSG00000172458	IL17D		1.0
chr13	20721745.0	20721974.0	chr14	57542443.0	57542647.0																2.39976	5.26776	3.03275	ENSG00000172458	IL17D	1.0
chr13	20729335.0	20731756.0	chr14	57549996.0	57550284.0																2.81351	7.60076	5.09998	ENSG00000150456	EEF1AKMT1	1.0
chr13	20814583.0	20814791.0	chr14	57607623.0	57607828.0																3.14451	9.6896	7.05232	ENSG00000132953	XPO4	1.0
chr13	20902217.0	20902500.0	chr14	57664439.0	57664724.0																1.90326	2.93966	1.20123	ENSG00000132953	XPO4	1.0
chr13	20902758.0	20903192.0	chr14	57664976.0	57665361.0																2.23426	4.43045	2.34132	ENSG00000132953	XPO4		1.0					0.004702	1.0
chr13	20988292.0	20988481.0	chr14	57699672.0	57699822.0																1.90326	2.93966	1.20123	ENSG00000150457	LATS2	1.0
chr13	20989339.0	20989540.0	chr14	57700593.0	57700764.0																1.98601	3.28812	1.45632	ENSG00000150457	LATS2	1.0
chr13	21060038.0	21061148.0	chr14	57745379.0	57745695.0																2.2756350000000003	4.650895	2.5294	ENSG00000150457	LATS2	1.0
chr13	21140379.0	21140596.0	chr14	57798053.0	57798269.0																2.81351	7.60076	5.09998	ENSG00000150459	SAP18	1.0
chr13	21176349.0	21176732.0	chr14	57825984.0	57826320.0																4.30301	18.29391	15.36943	ENSG00000165480,ENSG00000173141	SKA3,MRPL57	0.53	0.81
chr13	21459138.0	21459694.0	chr14	57890147.0	57890717.0																8.27502	58.26171	54.7216	ENSG00000180776	ZDHHC20		0.7
chr13	21604056.0	21604330.0	chr14	57999147.0	57999426.0																4.38576	18.97555	16.03508	ENSG00000165487	MICU2		0.58
chr13	21637637.0	21637817.0	chr14	58034072.0	58034240.0																1.90326	2.93966	1.20123
chr13	21639866.0	21640042.0	chr14	58036504.0	58036682.0																2.06876	3.65309	1.7312
chr13	21723193.0	21723339.0	chr14	58133964.0	58134114.0																2.15151	4.03403	2.02605
chr13	21960216.0	21960474.0	chr14	58384882.0	58385128.0																2.48251	5.70777	3.40863
chr13	21971827.0	21972072.0	chr14	58391804.0	58392066.0																2.23426	4.43045	2.34132
chr13	21974865.0	21975041.0	chr14	58394523.0	58394684.0																2.23426	4.43045	2.34132
chr13	22441674.0	22442094.0	chr14	58816258.0	58816416.0																2.39976	5.26776	3.03275
chr13	22593445.0	22593627.0	chr14	58938470.0	58938647.0																1.90326	2.93966	1.20123
chr13	49308371.0	49308520.0	chr14	59549167.0	59549320.0																1.90326	2.93966	1.20123
chr13	49291682.0	49292036.0	chr14	59564313.0	59564595.0																1.90326	2.93966	1.20123	ENSG00000102543	CDADC1	1.0
chr13	49248202.0	49248395.0	chr14	59597377.0	59597628.0																2.23426	4.43045	2.34132	ENSG00000102543	CDADC1	1.0
chr13	25945158.0	25945340.0	chr14	59702378.0	59702528.0																2.15151	4.03403	2.02605	ENSG00000132932	ATP8A2	1.0
chr13	25941070.0	25941228.0	chr14	59704382.0	59704539.0																1.90326	2.93966	1.20123	ENSG00000132932	ATP8A2	1.0
chr13	25892920.0	37295001.0	chr14	59748448.0	59748662.0																1.82051	2.60827	0.9657						732.0	67.0	3_prime_UTR_variant,5_prime_UTR_variant,frameshift_variant,non_coding_transcript_exon_variant,splice_donor_variant,intergenic_variant,intron_variant,missense_variant,synonymous_variant,stop_gained,downstream_gene_variant,regulatory_region_variant,TF_binding_site_variant,upstream_gene_variant	0.0043552421956066	956.0
chr13	25863043.0	25863193.0	chr14	59770794.0	59770995.0																2.23426	4.43045	2.34132	ENSG00000132932	ATP8A2	1.0
chr13	25787934.0	25788119.0	chr14	59843070.0	59843220.0																2.06876	3.65309	1.7312	ENSG00000132932	ATP8A2	1.0
chr13	25778927.0	25779160.0	chr14	59851092.0	59851306.0																1.98601	3.28812	1.45632	ENSG00000132932	ATP8A2	1.0			1.0	0.0	intron_variant
chr13	25734195.0	25734411.0	chr14	59889759.0	59889964.0																2.15151	4.03403	2.02605	ENSG00000132932	ATP8A2	1.0
chr13	25711804.0	25712314.0	chr14	59912729.0	59912930.0																2.06876	3.65309	1.7312	ENSG00000132932	ATP8A2	1.0
chr13	25628432.0	25628654.0	chr14	59972406.0	59972588.0																1.90326	2.93966	1.20123	ENSG00000132932	ATP8A2	1.0
chr13	25571226.0	25571525.0	chr14	60016950.0	60017226.0																1.90326	2.93966	1.20123	ENSG00000132932	ATP8A2	1.0
chr13	25510159.0	25510384.0	chr14	60053038.0	60053234.0																1.90326	2.93966	1.20123	ENSG00000132932	ATP8A2	1.0
chr13	25349358.0	25349511.0	chr14	60206007.0	60206157.0																2.31701	4.84184	2.67693
chr13	25227745.0	25228031.0	chr14	60315885.0	60316106.0																2.06876	3.65309	1.7312
chr13	25210642.0	25211061.0	chr14	60325370.0	60325583.0																1.82051	2.60827	0.9657
chr13	25041857.0	25042078.0	chr14	60490917.0	60491117.0																2.31701	4.84184	2.67693
chr13	24218254.0	24218411.0	chr14	60686565.0	60686721.0																2.15151	4.03403	2.02605	ENSG00000273167,ENSG00000182957	ENSG00000273167,SPATA13	1.0,1.0
chr13	24280433.0	24280676.0	chr14	60741532.0	60741756.0																2.15151	4.03403	2.02605	ENSG00000273167,ENSG00000182957	ENSG00000273167,SPATA13	1.0,1.0
chr13	24298541.0	24298741.0	chr14	60758021.0	60758202.0																1.98601	3.28812	1.45632	ENSG00000273167,ENSG00000182957	ENSG00000273167,SPATA13	1.0,1.0
chr13	23375422.0	23376361.0	chr14	61172457.0	61173169.0																9.17184	102.9652	98.95773	ENSG00000151835	SACS	1.0
chr13	23331839.0	23331999.0	chr14	61212387.0	61212547.0																2.06876	3.65309	1.7312	ENSG00000151835	SACS	1.0
chr13	49630589.0	49630774.0	chr14	61310884.0	61311069.0																1.98601	3.28812	1.45632	ENSG00000152213	ARL11	1.0
chr13	49650001.0	49650625.0	chr14	61327669.0	61328258.0																3.82119	17.851285	15.20275
chr13	49791755.0	49791932.0	chr14	61439128.0	61439305.0																2.42817	5.50551	3.24798	ENSG00000102753	KPNA3	1.0
chr13	49792491.0	49793244.0	chr14	61439776.0	61440384.0																6.93598	46.73465	43.33801	ENSG00000102753	KPNA3		0.75
chr13	50081894.0	50082345.0	chr14	61648692.0	61649091.0																3.97201	15.65073	12.794
chr13	50082461.0	50082694.0	chr14	61649210.0	61649360.0																2.06876	3.65309	1.7312
chr13	50125271.0	50125869.0	chr14	61682081.0	61682650.0																3.0238750000000003	11.519995000000002	8.909945
chr13	50319665.0	50319874.0	chr14	61846167.0	61846375.0																1.98601	3.28812	1.45632
chr13	50336284.0	50336924.0	chr14	61863528.0	61864179.0																2.606635	6.6713450000000005	4.39176
chr13	50589935.0	50590176.0	chr14	62098284.0	62098475.0																1.98601	3.28812	1.45632
chr13	50690057.0	50690361.0	chr14	62177607.0	62177870.0																3.14451	9.6896	7.05232
chr13	50723484.0	50723637.0	chr14	62195436.0	62195591.0																1.98601	3.28812	1.45632
chr13	50843161.0	50843611.0	chr14	62292504.0	62292915.0																2.56526	6.16146	3.80389	ENSG00000186047	DLEU7	1.0
chr13	50877930.0	50878099.0	chr14	62314877.0	62315027.0																1.90326	2.93966	1.20123
chr13	51066688.0	51066881.0	chr14	62454612.0	62454762.0																2.23426	4.43045	2.34132
chr13	51067589.0	51067779.0	chr14	62455435.0	62455618.0																1.98601	3.28812	1.45632
chr13	51125832.0	51126020.0	chr14	62492536.0	62492710.0																2.39976	5.26776	3.03275
chr13	51154125.0	51154444.0	chr14	62498923.0	62499185.0																2.15151	4.03403	2.02605
chr13	51218272.0	51218588.0	chr14	62546333.0	62546636.0																4.46851	19.66523	16.70896	ENSG00000150510	FAM124A		1.0
chr13	51221919.0	51223219.0	chr14	62555365.0	62556388.0																3.116926666666666	10.092149999999998	7.59513	ENSG00000150510	FAM124A	0.63
chr13	51233439.0	51233675.0	chr14	62570431.0	62570585.0																2.39976	5.26776	3.03275	ENSG00000150510	FAM124A	1.0
chr13	51280973.0	51281217.0	chr14	62606372.0	62606616.0																1.90326	2.93966	1.20123	ENSG00000150510	FAM124A	1.0
chr13	51315831.0	51316025.0	chr14	62638203.0	62638390.0																2.48251	5.70777	3.40863
chr13	51322871.0	51323252.0	chr14	62642081.0	62642437.0																2.39976	5.26776	3.03275
chr13	51329711.0	51329908.0	chr14	62650477.0	62650663.0																2.15151	4.03403	2.02605
chr13	51340491.0	51340981.0	chr14	62664380.0	62664828.0																2.15151	4.03403	2.02605	ENSG00000253309	SERPINE3	1.0
chr13	51452822.0	51453853.0	chr14	62760923.0	62761813.0																13.40653	175.41013	170.79384	ENSG00000102786	INTS6		0.79					0.005985	1.0
chr13	51583727.0	51584465.0	chr14	62837082.0	62837716.0																7.6259	57.88346	54.34836	ENSG00000139668	WDFY2		1.0
chr13	51644527.0	51644948.0	chr14	62879515.0	62879873.0																2.64801	6.62843	4.21812	ENSG00000139668	WDFY2	1.0			1.0	0.0	intron_variant
chr13	51645221.0	51645405.0	chr14	62880131.0	62880308.0																2.56526	6.16146	3.80389	ENSG00000139668	WDFY2	1.0
chr13	51645588.0	51645952.0	chr14	62880487.0	62880768.0																1.944635	3.13068	1.34845	ENSG00000139668	WDFY2	1.0
chr13	51684318.0	51684543.0	chr14	62911865.0	62912055.0																2.06876	3.65309	1.7312	ENSG00000139668	WDFY2	1.0
chr13	51737120.0	51737598.0	chr14	62940438.0	62940743.0																3.80651	14.38151	11.56134	ENSG00000139668	WDFY2	1.0
chr13	51762238.0	51762616.0	chr14	62958234.0	62958560.0																1.98601	3.28812	1.45632	ENSG00000139668	WDFY2	1.0
chr13	48975712.0	48976125.0	chr14	72709777.0	72710178.0																3.22726	10.24009	7.57504	ENSG00000102531	FNDC3A	0.52
chr13	48950790.0	48950988.0	chr14	72738306.0	72738478.0																2.73076	7.10831	4.65047
chr13	48949824.0	48950039.0	chr14	72739524.0	72739742.0																3.31001	10.80135	8.11021
chr13	48949449.0	48949636.0	chr14	72739932.0	72740103.0																2.73076	7.10831	4.65047
chr13	48906868.0	48907196.0	chr14	72783309.0	72783621.0																2.97901	8.62198	6.04691
chr13	48892399.0	48892653.0	chr14	72807299.0	72807556.0																3.06176	9.15014	6.54278
chr13	48848148.0	48848496.0	chr14	72854275.0	72854584.0																3.47551	11.95515	9.21653
chr13	48828932.0	48829380.0	chr14	72869344.0	72869784.0																3.0617599999999996	9.172755	6.57039
chr13	48774437.0	48774766.0	chr14	72932362.0	72932645.0																2.64801	6.62843	4.21812
chr13	48749848.0	48750071.0	chr14	72983517.0	72983738.0																3.80651	14.38151	11.56134
chr13	48645037.0	48645275.0	chr14	73064421.0	73064643.0																2.81351	7.60076	5.09998
chr13	48586321.0	48586715.0	chr14	73105404.0	73105752.0																3.97201	15.65073	12.794
chr13	48532676.0	48533024.0	chr14	73143190.0	73143421.0																2.56526	6.16146	3.80389	ENSG00000136161	RCBTB2	1.0
chr13	48529248.0	48529480.0	chr14	73145930.0	73146106.0																2.06876	3.65309	1.7312	ENSG00000136161	RCBTB2	1.0
chr13	48527297.0	48527457.0	chr14	73148432.0	73148594.0																2.56526	6.16146	3.80389	ENSG00000136161	RCBTB2	1.0
chr13	48413068.0	48413250.0	chr14	73237861.0	73238045.0																2.48251	5.70777	3.40863	ENSG00000139687,ENSG00000139679	RB1,LPAR6	1.0	0.75
chr13	48303153.0	48303556.0	chr14	73325969.0	73326235.0																5.70977	30.88705	27.71813	ENSG00000139687	RB1		1.0		1.0	1.0
chr13	48233081.0	48233700.0	chr14	73384887.0	73385388.0																2.73076	7.878695	5.666825	ENSG00000136156	ITM2B	0.8
chr13	48231141.0	48231383.0	chr14	73388586.0	73388828.0																2.06876	3.725055	1.821315	ENSG00000136156	ITM2B		1.0
chr13	48154610.0	48155074.0	chr14	73450055.0	73450393.0																2.92826	9.15404	6.54647
chr13	48151891.0	48152382.0	chr14	73453077.0	73453559.0																7.36477	47.99474	44.58115
chr13	48124434.0	48124632.0	chr14	73476652.0	73476840.0																2.48251	5.70777	3.40863
chr13	48095013.0	48095287.0	chr14	73509854.0	73510124.0																4.55126	20.3628	17.3909	ENSG00000136146	MED4		0.67
chr13	48001117.0	48001404.0	chr14	73552693.0	73552950.0																3.31001	10.80135	8.11021	ENSG00000136143	SUCLA2	0.54
chr13	47690037.0	47690231.0	chr14	73850694.0	73850863.0																1.82051	2.60827	0.9657
chr13	46622954.0	46623164.0	chr14	74884378.0	74884592.0																2.15151	4.03403	2.02605	ENSG00000136141	LRCH1	1.0
chr13	46561414.0	46561603.0	chr14	74938295.0	74938445.0																2.06876	3.65309	1.7312	ENSG00000136141	LRCH1	1.0
chr13	46362988.0	46363154.0	chr14	75038399.0	75038551.0																2.39976	5.26776	3.03275	ENSG00000102445	RUBCNL	1.0
chr13	46227962.0	46228100.0	chr14	75125957.0	75126107.0																2.48251	5.70777	3.40863	ENSG00000173988	LRRC63	1.0
chr13	46173648.0	46173811.0	chr14	75186485.0	75186643.0																1.90326	2.93966	1.20123	ENSG00000136167	LCP1	1.0
chr13	46052680.0	46052994.0	chr14	75284136.0	75284412.0																4.88226	23.22926	20.19746	ENSG00000123200	ZC3H13		0.79
chr13	45912171.0	45912487.0	chr14	75385101.0	75385393.0																2.31701	4.84184	2.67693
chr13	45895771.0	45896277.0	chr14	75402535.0	75402994.0																4.30301	18.29391	15.36943
chr13	45870876.0	45871046.0	chr14	75432854.0	75433035.0																2.48251	5.70777	3.40863
chr13	45864027.0	45864183.0	chr14	75445715.0	75445875.0																2.48251	5.70777	3.40863
chr13	45850959.0	45851113.0	chr14	75456596.0	75456748.0																2.64801	6.62843	4.21812	ENSG00000215475	SIAH3	1.0
chr13	45847468.0	45847682.0	chr14	75460088.0	75460319.0																2.02335	3.59266	1.71822	ENSG00000215475	SIAH3	1.0
chr13	45841664.0	45841801.0	chr14	75463281.0	75463431.0																2.23426	4.43045	2.34132	ENSG00000215475	SIAH3	1.0
chr13	45825381.0	45825612.0	chr14	75482721.0	75482974.0																3.06176	9.15014	6.54278	ENSG00000215475	SIAH3	1.0
chr13	45799405.0	45799829.0	chr14	75502676.0	75503013.0																1.82051	2.60827	0.9657	ENSG00000215475	SIAH3	1.0
chr13	45769172.0	45769529.0	chr14	75540948.0	75541318.0																2.31701	4.84184	2.67693
chr13	45768441.0	45768587.0	chr14	75541883.0	75542065.0																2.06876	3.65309	1.7312
chr13	45733698.0	45734117.0	chr14	75565692.0	75566042.0																1.98601	3.28812	1.45632
chr13	45670624.0	45670739.0	chr14	75621223.0	75621373.0																1.98601	3.28812	1.45632						1.0	1.0	upstream_gene_variant
chr13	45578269.0	45578474.0	chr14	75673049.0	75673242.0																2.15151	4.03403	2.02605	ENSG00000165837	ERICH6B	1.0
chr13	45550797.0	45550980.0	chr14	75690811.0	75690989.0																2.64801	6.62843	4.21812	ENSG00000165837	ERICH6B	1.0
chr13	45541141.0	45541451.0	chr14	75696646.0	75696952.0																2.15151	4.03403	2.02605	ENSG00000165837	ERICH6B	0.51
chr13	45465324.0	45465505.0	chr14	75754037.0	75754200.0																2.64801	6.62843	4.21812	ENSG00000136152	COG3	1.0
chr13	45464729.0	45464984.0	chr14	75754483.0	75754742.0																2.48251	5.70777	3.40863	ENSG00000136152	COG3		0.82
chr13	45340385.0	45340549.0	chr14	75845875.0	75846025.0																1.96738	4.41813	2.34132	ENSG00000133112	TPT1	1.0
chr13	45310487.0	45310705.0	chr14	75875867.0	75876077.0																2.39976	5.26776	3.03275
chr13	45309498.0	45309758.0	chr14	75876328.0	75876617.0																3.80651	14.38151	11.56134
chr13	45120271.0	45120652.0	chr14	76010747.0	76011105.0																3.80651	14.38151	11.56134	ENSG00000188342	GTF2F2		0.63
chr13	44989159.0	44989936.0	chr14	76110513.0	76111187.0																5.21327	26.21164	23.12346	ENSG00000083635,ENSG00000133114	NUFIP1,GPALPP1	0.51	0.6		1.0	1.0	intron_variant
chr13	44921500.0	44921729.0	chr14	76150029.0	76150197.0																3.40333	12.78748	10.02039
chr13	44834520.0	44834799.0	chr14	76234947.0	76235233.0																1.98601	3.28812	1.45632
chr13	44763372.0	44763961.0	chr14	76278877.0	76279379.0																6.21313	37.54015	34.26898
chr13	44577080.0	44578218.0	chr14	76413965.0	76415039.0																4.9878833333333334	41.18029333333333	38.169423333333334	ENSG00000102804	TSC22D1		1.0
chr13	44435640.0	44435879.0	chr14	76505484.0	76505680.0																2.25252	5.76665	3.46232	ENSG00000102804	TSC22D1	1.0
chr13	44435095.0	44435525.0	chr14	76505793.0	76506236.0																6.37054	51.51394	48.05674	ENSG00000102804	TSC22D1	1.0
chr13	44426620.0	44426819.0	chr14	76512152.0	76512302.0																2.64801	6.62843	4.21812
chr13	44411739.0	44412198.0	chr14	76520678.0	76520986.0																6.62002	40.02744	36.72044
chr13	44405403.0	44406728.0	chr14	76526567.0	76527715.0																3.74176	19.63103	16.982366666666667									0.008371	1.0
chr13	44397100.0	44397802.0	chr14	76532737.0	76533440.0																3.18037	12.198765	9.51698	ENSG00000151778	SERP2	0.87
chr13	44384312.0	44384685.0	chr14	76545724.0	76546074.0																2.46423	5.77799	3.47261	ENSG00000151778	SERP2	1.0
chr13	44382815.0	44382991.0	chr14	76547070.0	76547222.0																2.31701	4.84184	2.67693	ENSG00000151778	SERP2	1.0
chr13	44373597.0	44374099.0	chr14	76556439.0	76556927.0																1.82051	2.60827	0.9657	ENSG00000151778	SERP2	0.55
chr13	44368099.0	44368273.0	chr14	76562515.0	76562708.0																2.23426	4.43045	2.34132
chr13	44300078.0	44300229.0	chr14	76631557.0	76631707.0																1.90326	2.93966	1.20123
chr13	44272832.0	44272994.0	chr14	76657521.0	76657683.0																1.79238	2.65603	1.00604
chr13	44258941.0	44259228.0	chr14	76674082.0	76674394.0																3.22726	10.24009	7.57504									0.00444	1.0
chr13	44249470.0	44250037.0	chr14	76681410.0	76681904.0																3.599635	14.197365	11.629765
chr13	44244790.0	44244998.0	chr14	76686433.0	76686630.0																2.44869	6.12759	3.79259
chr13	44243864.0	44243973.0	chr14	76687424.0	76687785.0																3.82848	15.53691	12.68618
chr13	44231942.0	44232115.0	chr14	76699163.0	76699327.0																2.15151	4.03403	2.02605
chr13	44230370.0	44230531.0	chr14	76701306.0	76701456.0																2.15151	4.03403	2.02605
chr13	44199701.0	44199898.0	chr14	76731732.0	76731933.0																2.06876	3.65309	1.7312
chr13	44158499.0	44158708.0	chr14	76762891.0	76763041.0																2.06876	3.65309	1.7312	ENSG00000139656	SMIM2	1.0
chr13	44153488.0	44153858.0	chr14	76766084.0	76766430.0																4.13751	16.95532	14.0641	ENSG00000139656	SMIM2	1.0
chr13	44153040.0	44153268.0	chr14	76766664.0	76766847.0																2.39976	5.26776	3.03275	ENSG00000139656	SMIM2	1.0
chr13	44143210.0	44143817.0	chr14	76775363.0	76775900.0																6.53727	39.16822	35.8733	ENSG00000139656	SMIM2	1.0
chr13	44126731.0	44127012.0	chr14	76791799.0	76792085.0																2.23426	4.43045	2.34132
chr13	44108328.0	44108957.0	chr14	76817231.0	76817818.0																2.5100933333333333	5.867986666666667	3.5531666666666673						1.0	1.0	intron_variant	0.007168	1.0
chr13	44107263.0	44107430.0	chr14	76818685.0	76818835.0																2.56526	6.16146	3.80389
chr13	44105588.0	44105727.0	chr14	76821553.0	76821716.0																2.06876	3.65309	1.7312
chr13	44051946.0	44052192.0	chr14	76875088.0	76875316.0																2.81351	7.60076	5.09998
chr13	44045325.0	44045577.0	chr14	76882891.0	76883140.0																4.22026	17.62044	14.71243
chr13	43815567.0	43815785.0	chr14	77133396.0	77133575.0																2.06876	3.65309	1.7312
chr13	43786720.0	43787654.0	chr14	77156117.0	77156986.0																4.264735	18.270595	15.34819	ENSG00000120658	ENOX1		0.73
chr13	43785635.0	43786083.0	chr14	77157585.0	77158003.0																6.04077	34.12955	30.90909	ENSG00000120658	ENOX1	1.0
chr13	43761874.0	43762137.0	chr14	77180822.0	77181085.0																2.31701	4.84184	2.67693	ENSG00000120658	ENOX1	1.0
chr13	43558414.0	43558597.0	chr14	77375744.0	77375912.0																2.73076	7.10831	4.65047	ENSG00000120658	ENOX1	1.0
chr13	43509246.0	43509553.0	chr14	77423264.0	77423540.0																3.31001	10.80135	8.11021	ENSG00000120658	ENOX1	1.0
chr13	43450509.0	43450743.0	chr14	77472341.0	77472537.0																1.90326	2.93966	1.20123	ENSG00000120658	ENOX1	1.0						0.005826	1.0
chr13	43352840.0	43352985.0	chr14	77585395.0	77585547.0																2.39976	5.26776	3.03275	ENSG00000120658	ENOX1	1.0
chr13	43347827.0	43348039.0	chr14	77589513.0	77589695.0																2.56526	6.16146	3.80389	ENSG00000120658	ENOX1	1.0
chr13	43293048.0	43293335.0	chr14	77644827.0	77644999.0																2.15151	4.03403	2.02605	ENSG00000120658	ENOX1	1.0
chr13	43238456.0	43238948.0	chr14	77693620.0	77694091.0																3.06176	9.15014	6.54278	ENSG00000120658	ENOX1	1.0
chr13	43124574.0	43124855.0	chr14	77809438.0	77809711.0																2.48251	5.70777	3.40863
chr13	43023552.0	43023864.0	chr14	77874657.0	77874967.0																1.944635	3.11389	1.328775	ENSG00000120675	DNAJC15	0.89
chr13	42743749.0	42743962.0	chr14	78131156.0	78131346.0																1.98601	3.28812	1.45632
chr13	42545824.0	42545945.0	chr14	78333633.0	78333802.0																2.64801	6.62843	4.21812
chr13	42477706.0	42477982.0	chr14	78383356.0	78383623.0																3.31001	10.80135	8.11021
chr13	42395080.0	42395337.0	chr14	78433162.0	78433364.0																1.82051	2.60827	0.9657						1.0	0.0	intron_variant
chr13	42271464.0	42272192.0	chr14	78536755.0	78537285.0																11.50228	98.5453	94.58034	ENSG00000023516	AKAP11		0.95
chr13	42101511.0	42101797.0	chr14	78674650.0	78674938.0																5.62702	30.09174	26.93596	ENSG00000102780	DGKH	1.0
chr13	42040372.0	42040706.0	chr14	78732639.0	78732974.0																2.89626	8.398495	5.9467300000000005
chr13	41960942.0	41961516.0	chr14	78848922.0	78849355.0																4.22026	17.62044	14.71243	ENSG00000102763	VWA8		0.71
chr13	41916600.0	41917026.0	chr14	78900754.0	78901172.0																5.79252	31.68857	28.50674	ENSG00000102763	VWA8	1.0
chr13	41563225.0	41563777.0	chr14	79204854.0	79205303.0																1.944635	3.11389	1.328775
chr13	41457299.0	41457774.0	chr14	79301402.0	79301877.0																7.11652	45.2934	41.91494	ENSG00000102760	RGCC		0.53
chr13	41131213.0	41131433.0	chr14	79453150.0	79453370.0																2.06876	3.65309	1.7312	ENSG00000165572	KBTBD6	1.0
chr13	41061155.0	41061683.0	chr14	79480921.0	79481389.0																5.7163	35.72058	32.47744	ENSG00000120688	WBP4		0.67
chr13	41060316.0	41060993.0	chr14	79481530.0	79482073.0																4.4874	23.23364	20.2018	ENSG00000120688	WBP4		1.0
chr13	52652175.0	52652451.0	chr14	79587156.0	79587395.0																3.47551	11.95515	9.21653	ENSG00000165416	SUGT1		1.0
chr13	52652576.0	52652829.0	chr14	79587511.0	79587736.0																4.79951	22.50148	19.48422	ENSG00000165416	SUGT1		1.0
chr13	52738730.0	52739036.0	chr14	79661072.0	79661400.0																2.73076	7.10831	4.65047	ENSG00000136110	CNMD	1.0						0.002004	1.0
chr13	52899520.0	52899779.0	chr14	79844647.0	79844874.0																2.73076	7.10831	4.65047
chr13	52907687.0	52907857.0	chr14	79853618.0	79853789.0																2.06876	3.65309	1.7312
chr13	57629820.0	57630212.0	chr14	84443295.0	84443666.0																7.86127	53.52661	50.04384	ENSG00000118946	PCDH17		1.0
chr13	59759542.0	59760144.0	chr14	86758240.0	86758508.0																2.73076	7.10831	4.65047	ENSG00000139734	DIAPH3	1.0
chr13	59827834.0	59828199.0	chr14	86825788.0	86826033.0																4.63401	21.06812	18.0808	ENSG00000139734	DIAPH3	1.0
chr13	59900989.0	59901216.0	chr14	86889517.0	86889738.0																2.31701	4.84184	2.67693	ENSG00000139734	DIAPH3	1.0
chr13	60163536.0	60164174.0	chr14	87140948.0	87141468.0																6.53727	39.16822	35.8733	ENSG00000139734	DIAPH3	0.61
chr13	60397758.0	60397965.0	chr14	87417191.0	87417343.0																1.82051	2.60827	0.9657	ENSG00000083544	TDRD3	1.0
chr13	67061958.0	67062178.0	chr14	93734403.0	93734626.0																4.13751	16.95532	14.0641	ENSG00000184226	PCDH9	1.0
chr13	72542310.0	72542465.0	chr14	98869750.0	98869900.0																2.23426	4.43045	2.34132
chr13	72562070.0	72562299.0	chr14	98882711.0	98882924.0																1.90326	2.93966	1.20123
chr13	72702393.0	72702578.0	chr14	99031105.0	99031275.0																2.15151	4.03403	2.02605
chr13	72727319.0	72728045.0	chr14	99045795.0	99046520.0																5.79252	31.716145	28.534675	ENSG00000204899,ENSG00000136122	MZT1,BORA		0.57,0.57
chr13	72733554.0	72733778.0	chr14	99052603.0	99052780.0																2.15151	4.03403	2.02605	ENSG00000136122	BORA	1.0
chr13	72781459.0	72782271.0	chr14	99099314.0	99100050.0																4.965015	25.566065	22.57397	ENSG00000083520,ENSG00000083535	DIS3,PIBF1	0.54	0.83
chr13	73058656.0	73059132.0	chr14	99298349.0	99298816.0																9.29368	77.74043	73.98353	ENSG00000102554	KLF5		0.73
chr13	73059478.0	73059773.0	chr14	99299145.0	99299378.0																2.81899	8.31715	5.76665	ENSG00000102554	KLF5	1.0			1.0	0.0	intron_variant
chr13	73062079.0	73062352.0	chr14	99301599.0	99301884.0																2.23593	4.66475	2.54901	ENSG00000102554	KLF5	1.0			1.0	0.0	missense_variant
chr13	73141394.0	73141756.0	chr14	99366320.0	99366656.0																2.39976	5.26776	3.03275
chr13	73268575.0	73268748.0	chr14	99495639.0	99495802.0																1.82051	2.60827	0.9657
chr13	73335215.0	73335427.0	chr14	99548575.0	99548782.0																2.39976	5.26776	3.03275
chr13	73522956.0	73523105.0	chr14	99713735.0	99713885.0																2.48251	5.70777	3.40863
chr13	73528272.0	73528491.0	chr14	99717963.0	99718182.0																2.31701	4.84184	2.67693
chr13	73547290.0	73547608.0	chr14	99748212.0	99748532.0																3.14451	9.6896	7.05232
chr13	74062079.0	74062257.0	chr14	100209957.0	100210126.0																2.39976	5.26776	3.03275	ENSG00000118922	KLF12	1.0			1.0	0.0	intron_variant
chr13	74134307.0	74134660.0	chr14	100284888.0	100285242.0																4.88226	23.22926	20.19746	ENSG00000118922	KLF12		0.73
chr13	74135401.0	74135674.0	chr14	100285913.0	100286179.0																2.64801	6.62843	4.21812	ENSG00000118922	KLF12		1.0
chr13	74251834.0	74252127.0	chr14	100423850.0	100424152.0																2.64801	6.62843	4.21812
chr13	74290375.0	74290605.0	chr14	100461546.0	100461770.0																2.56526	6.16146	3.80389
chr13	75402858.0	75403162.0	chr14	101537929.0	101538233.0																5.29602	26.97448	23.87255	ENSG00000136111	TBC1D4	1.0
chr13	75430572.0	75431137.0	chr14	101561283.0	101561776.0																7.11652	45.2934	41.91494	ENSG00000136111	TBC1D4	1.0
chr13	75482034.0	75482732.0	chr14	101608697.0	101609364.0																5.896240000000001	33.442454999999995	30.25487	ENSG00000136111	TBC1D4		0.81
chr13	75538012.0	75538354.0	chr14	101640599.0	101640899.0																5.21327	26.21164	23.12346	ENSG00000188243	COMMD6		1.0
chr13	75549265.0	75549549.0	chr14	101653516.0	101653791.0																2.89626	8.10542	5.56574	ENSG00000118939	UCHL3		1.0
chr13	75635717.0	75635906.0	chr14	101729463.0	101729613.0																2.15151	4.03403	2.02605	ENSG00000136153	LMO7		1.0
chr13	75806334.0	75807252.0	chr14	101886401.0	101886735.0																2.64801	6.62843	4.21812	ENSG00000136153	LMO7	1.0
chr13	76720833.0	76721113.0	chr14	102808169.0	102808407.0																1.90326	2.93966	1.20123
chr13	76886167.0	76886380.0	chr14	102982462.0	102982612.0																1.98601	3.28812	1.45632	ENSG00000178695	KCTD12	1.0
chr13	76914179.0	76914417.0	chr14	103012660.0	103012880.0																3.31001	10.80135	8.11021
chr13	76949387.0	76949547.0	chr14	103047629.0	103047785.0																2.23426	4.43045	2.34132	ENSG00000102794	ACOD1	1.0
chr13	76955487.0	76955670.0	chr14	103051488.0	103051713.0																3.55826	12.54723	9.78681	ENSG00000102794	ACOD1	1.0
chr13	77001666.0	77001874.0	chr14	103076913.0	103077117.0																2.39976	5.26776	3.03275	ENSG00000102805,ENSG00000283208	CLN5,ENSG00000283208	1.0,1.0
chr13	77026325.0	77026619.0	chr14	103098880.0	103099055.0																2.89626	8.10542	5.56574	ENSG00000283208,ENSG00000005812	ENSG00000283208,FBXL3	1.0,1.0
chr13	77027053.0	77027613.0	chr14	103099412.0	103099898.0																3.76514	15.702465	13.106935	ENSG00000283208,ENSG00000005812	ENSG00000283208,FBXL3	1.0	0.81
chr13	77326098.0	77326261.0	chr14	103345857.0	103346017.0																2.38474	5.34284	3.1007	ENSG00000005810	MYCBP2	1.0
chr13	77326906.0	77327462.0	chr14	103346645.0	103347210.0																10.22956	84.09645	80.27361	ENSG00000005810,ENSG00000288716	MYCBP2,ENSG00000288716		0.66,0.66
chr13	77329128.0	77329387.0	chr14	103349423.0	103349677.0																3.67853	13.81533	11.01286	ENSG00000005810,ENSG00000288716	MYCBP2,ENSG00000288716		1.0,1.0
chr13	77415530.0	77416151.0	chr14	103421275.0	103421815.0																2.5652600000000003	6.188035	3.84161
chr13	77452345.0	77452673.0	chr14	103440304.0	103440553.0																4.30301	18.29391	15.36943
chr13	77481391.0	77481600.0	chr14	103472324.0	103472507.0																2.56526	6.16146	3.80389
chr13	77578034.0	77578360.0	chr14	103550491.0	103550789.0																3.97201	15.65073	12.794	ENSG00000136155	SCEL	1.0
chr13	77697432.0	77697939.0	chr14	103650010.0	103650380.0																7.99051	57.31571	53.78674	ENSG00000139737,ENSG00000139737	SLAIN1,SLAIN1	0.5	0.5
chr13	77779993.0	77780296.0	chr14	103719331.0	103719613.0																2.89626	8.10542	5.56574
chr13	79406199.0	79406687.0	chr14	105177268.0	105177728.0																4.01339	17.679750000000002	14.984355	ENSG00000139746	RBM26		0.89
chr13	79481090.0	79481329.0	chr14	105258557.0	105258798.0																3.80651	14.38151	11.56134	ENSG00000102471	NDFIP2	0.73
chr13	79481841.0	79482012.0	chr14	105259174.0	105259324.0																2.56526	6.16146	3.80389	ENSG00000102471	NDFIP2	1.0
chr13	79590993.0	79591192.0	chr14	105329501.0	105329653.0																2.39976	5.26776	3.03275
chr13	79627399.0	79627652.0	chr14	105353261.0	105353440.0																2.06876	3.65309	1.7312
chr13	79637163.0	79637374.0	chr14	105360607.0	105360799.0																3.31001	10.80135	8.11021
chr13	79655527.0	79655904.0	chr14	105374691.0	105375052.0																3.64101	13.14912	10.36795
chr13	79658535.0	79658879.0	chr14	105377140.0	105377439.0																1.90326	2.93966	1.20123
chr13	79659204.0	79659680.0	chr14	105377744.0	105378214.0																5.62702	30.09174	26.93596
chr13	79679437.0	79679706.0	chr14	105397596.0	105397842.0																2.97901	8.62198	6.04691
chr13	79782896.0	79783178.0	chr14	105483377.0	105483659.0																5.37877	27.74401	24.6284
chr13	79800329.0	79800601.0	chr14	105496049.0	105496318.0																4.71676	21.78105	18.77862
chr13	79803910.0	79804223.0	chr14	105499387.0	105499700.0																2.79829	7.88428	5.36767
chr13	79806723.0	79807087.0	chr14	105502044.0	105502436.0																2.56526	6.16146	3.80389
chr13	79809897.0	79810365.0	chr14	105502688.0	105503060.0																2.39976	5.26776	3.03275
chr13	79915755.0	79915946.0	chr14	105572697.0	105572890.0																2.89626	8.10542	5.56574
chr13	79936148.0	79937137.0	chr14	105588152.0	105589146.0																3.668593333333334	13.96277	11.268603333333331
chr13	79937334.0	79937749.0	chr14	105589340.0	105589738.0																4.30301	18.29391	15.36943
chr13	80103905.0	80104077.0	chr14	105709491.0	105709647.0																2.31701	4.84184	2.67693
chr13	80132815.0	80133214.0	chr14	105732230.0	105732639.0																4.38576	18.97555	16.03508
chr13	80338914.0	80339330.0	chr14	105894955.0	105895375.0																1.94958	3.58701	1.71318	ENSG00000136158	SPRY2	1.0		SPRY2
chr13	80341006.0	80341564.0	chr14	105897009.0	105897564.0																5.7741299999999995	42.787985	39.62577	ENSG00000136158	SPRY2		0.78	SPRY2
chr13	80342803.0	80343156.0	chr14	105898806.0	105899151.0																3.27869	12.18923	9.44373	ENSG00000136158	SPRY2		1.0	SPRY2
chr13	80469899.0	80470111.0	chr14	106012115.0	106012327.0																2.56526	6.16146	3.80389
chr13	80536036.0	80536421.0	chr14	106088542.0	106088933.0																2.441135	5.696770000000001	3.51103
chr13	80882251.0	80882447.0	chr14	106394114.0	106394319.0																2.48251	5.70777	3.40863
chr13	91092490.0	91092646.0	chr14	114826997.0	114827147.0																1.98601	3.28812	1.45632
chr13	91346920.0	91347074.0	chr14	115040260.0	115040410.0																2.39976	5.26776	3.03275
chr13	91349001.0	91349435.0	chr14	115042141.0	115042591.0																2.81351	7.901785	5.499415
chr13	92896959.0	92897166.0	chr14	116560117.0	116560329.0																2.89626	8.10542	5.56574						1.0	0.0
chr13	93058338.0	93058571.0	chr14	116751540.0	116751771.0																3.97201	15.65073	12.794
chr13	93226698.0	93227389.0	chr14	116925153.0	116925867.0																3.116926666666666	10.44988	8.01004	ENSG00000183098	GPC6	0.84
chr13	93227837.0	93228648.0	chr14	116926299.0	116927129.0																3.14451	9.73927	7.111625	ENSG00000183098	GPC6	1.0						0.005451	1.0
chr13	93635578.0	93635772.0	chr14	117251950.0	117252144.0																2.15151	4.03403	2.02605	ENSG00000183098	GPC6	1.0
chr13	93926782.0	93927088.0	chr14	117519704.0	117520015.0																2.73076	7.10831	4.65047	ENSG00000183098	GPC6	1.0						0.008523	1.0
chr13	94057611.0	94057854.0	chr14	117651322.0	117651566.0																2.81351	7.60076	5.09998	ENSG00000183098	GPC6	1.0
chr13	94087184.0	94088086.0	chr14	117681363.0	117682185.0																4.923640000000001	28.12305	25.42651	ENSG00000183098	GPC6	1.0
chr13	94101107.0	94101298.0	chr14	117695624.0	117695810.0																2.31701	4.84184	2.67693	ENSG00000183098	GPC6	1.0
chr13	94263354.0	94263751.0	chr14	117841717.0	117842120.0																2.39976	5.44444	3.27815	ENSG00000183098	GPC6	1.0
chr13	94348862.0	94349034.0	chr14	117927034.0	117927184.0																2.31701	4.84184	2.67693	ENSG00000183098	GPC6	1.0
chr13	94351336.0	94351914.0	chr14	117930233.0	117930819.0																3.930635	15.92562	13.122185	ENSG00000183098	GPC6	1.0
chr13	94382394.0	94382545.0	chr14	117951119.0	117951269.0																2.23426	4.43045	2.34132	ENSG00000183098	GPC6	1.0
chr13	94382591.0	94382821.0	chr14	117951383.0	117951613.0																2.64801	6.62843	4.21812	ENSG00000183098	GPC6	1.0
chr13	94414776.0	94414954.0	chr14	117986829.0	117986979.0																2.06876	3.65309	1.7312
chr13	94433091.0	94433280.0	chr14	118000933.0	118001126.0																2.56526	6.16146	3.80389
chr13	94479621.0	94479960.0	chr14	118052184.0	118052541.0																1.98601	3.28812	1.45632	ENSG00000080166	DCT		0.82
chr13	94596152.0	94596428.0	chr14	118132744.0	118132991.0																3.39276	11.37312	8.65751
chr13	94601566.0	94602119.0	chr14	118136847.0	118137388.0																6.40512	38.95288	35.66208	ENSG00000152749	GPR180		0.53
chr13	94701779.0	94702011.0	chr14	118225421.0	118225607.0																2.15151	4.03403	2.02605
chr13	95020370.0	95020559.0	chr14	118483183.0	118483374.0																2.15151	4.03403	2.02605	ENSG00000125257	ABCC4	1.0
chr13	95103549.0	95103855.0	chr14	118545224.0	118545509.0																1.82051	2.60827	0.9657	ENSG00000125257	ABCC4	1.0
chr13	95139777.0	95139959.0	chr14	118574852.0	118575016.0																1.90326	2.93966	1.20123	ENSG00000125257	ABCC4	1.0
chr13	95169233.0	95169486.0	chr14	118602338.0	118602587.0																1.82051	2.60827	0.9657	ENSG00000125257	ABCC4	1.0
chr13	95212793.0	95213851.0	chr14	118635421.0	118636141.0																3.22726	11.186786666666668	8.681220000000001	ENSG00000125257	ABCC4	1.0
chr13	95243010.0	95243241.0	chr14	118663393.0	118663606.0																2.15151	4.03403	2.02605	ENSG00000125257	ABCC4	1.0
chr13	95404448.0	95404801.0	chr14	118768202.0	118768448.0																2.31701	4.84184	2.67693									0.0044589999999999	2.0
chr13	95641772.0	95642011.0	chr14	118922720.0	118922928.0																1.80254	2.5534	0.9657	ENSG00000134874	DZIP1	1.0
chr13	95643927.0	95644882.0	chr14	118924749.0	118925648.0																3.84059	17.256375	14.59274	ENSG00000134874	DZIP1	0.82
chr13	95676699.0	95677218.0	chr14	118937524.0	118938051.0																9.83481	82.55714	78.74958	ENSG00000102580	DNAJC3		0.85
chr13	95854322.0	95854528.0	chr14	119002833.0	119003042.0																1.90326	2.93966	1.20123	ENSG00000102595	UGGT2	1.0
chr13	96075851.0	96077778.0	chr14	119124202.0	119124546.0																1.944635	3.11389	1.328775
chr13	96533360.0	96534006.0	chr14	119581951.0	119582577.0																6.62002	40.02744	36.72044	ENSG00000185352	HS6ST3	1.0
chr13	96570564.0	96570771.0	chr14	119624495.0	119624680.0																1.98601	3.28812	1.45632	ENSG00000185352	HS6ST3	1.0
chr13	96793130.0	96793327.0	chr14	119831432.0	119831616.0																2.4587	5.89432	3.57905	ENSG00000185352	HS6ST3	1.0
chr13	96796355.0	96796619.0	chr14	119834945.0	119835152.0																2.41418	5.71893	3.41877	ENSG00000185352	HS6ST3	1.0
chr13	96796731.0	96796966.0	chr14	119835253.0	119835467.0																2.77257	7.94675	5.42687	ENSG00000185352	HS6ST3	1.0
chr13	96797180.0	96797353.0	chr14	119835678.0	119835851.0																2.46729	6.06632	3.73636	ENSG00000185352	HS6ST3	1.0
chr13	96854903.0	96855169.0	chr14	119896177.0	119896457.0																2.31701	4.84184	2.67693
chr13	97109204.0	97110243.0	chr14	120137424.0	120138203.0																7.30659	54.06736	50.57841
chr13	97116570.0	97117142.0	chr14	120144358.0	120144909.0																4.23546	20.06826	17.10451
chr13	97118447.0	97118845.0	chr14	120147025.0	120147379.0																3.42205	12.41651	9.66447
chr13	97187477.0	97188035.0	chr14	120223562.0	120223869.0																3.39276	11.37312	8.65751
chr13	97194290.0	97195152.0	chr14	120237092.0	120237277.0																1.98601	3.28812	1.45632
chr13	97221971.0	97222456.0	chr14	120275346.0	120275830.0																9.95851	85.67151	81.8326	ENSG00000139793	MBNL2		0.75
chr13	97234309.0	97234567.0	chr14	120287352.0	120287517.0																2.23426	4.43045	2.34132	ENSG00000139793	MBNL2	1.0
chr13	97241738.0	97242100.0	chr14	120295271.0	120295634.0																1.89424	2.98896	1.24334	ENSG00000139793	MBNL2	1.0
chr13	97242416.0	97242641.0	chr14	120295913.0	120296120.0																2.78552	7.66094	5.15674	ENSG00000139793	MBNL2	1.0
chr13	97242865.0	97243387.0	chr14	120296329.0	120296818.0																4.40277	19.36313	16.41534	ENSG00000139793	MBNL2	1.0
chr13	97250658.0	97251047.0	chr14	120303209.0	120303517.0																3.14451	9.6896	7.05232	ENSG00000139793	MBNL2	1.0
chr13	97255762.0	97256800.0	chr14	120307996.0	120308552.0																3.86629	15.17813	12.33544	ENSG00000139793	MBNL2	1.0
chr13	97259401.0	97259594.0	chr14	120311136.0	120311286.0																1.88531	2.9598	1.21838	ENSG00000139793	MBNL2	1.0
chr13	97278816.0	97278969.0	chr14	120328298.0	120328448.0																1.90326	2.93966	1.20123	ENSG00000139793	MBNL2	1.0
chr13	97281142.0	97281360.0	chr14	120331188.0	120331393.0																2.15151	4.03403	2.02605	ENSG00000139793	MBNL2	1.0
chr13	97295191.0	97295423.0	chr14	120341881.0	120342108.0																2.31701	4.84184	2.67693	ENSG00000139793	MBNL2	1.0
chr13	97295801.0	97296112.0	chr14	120342425.0	120342735.0																2.39976	5.26776	3.03275	ENSG00000139793	MBNL2	1.0
chr13	97307822.0	97308327.0	chr14	120355122.0	120355629.0																2.73076	7.114595	4.659050000000001	ENSG00000139793	MBNL2	1.0
chr13	97327488.0	97327889.0	chr14	120373080.0	120373450.0																4.05476	16.29869	13.42437	ENSG00000139793	MBNL2	1.0
chr13	97334474.0	97334695.0	chr14	120379347.0	120379589.0																1.98601	3.28812	1.45632	ENSG00000139793	MBNL2	1.0
chr13	97359490.0	97359672.0	chr14	120398348.0	120398498.0																2.23426	4.43045	2.34132	ENSG00000139793	MBNL2	1.0
chr13	97381112.0	97381258.0	chr14	120419047.0	120419197.0																2.06876	3.65309	1.7312	ENSG00000139793	MBNL2	1.0
chr13	97432834.0	97433634.0	chr14	120477349.0	120478007.0																10.54974	155.13506	150.67673	ENSG00000125249	RAP2A		1.0
chr13	97433730.0	97434160.0	chr14	120478113.0	120478449.0																6.73056	73.17939	69.47187	ENSG00000125249	RAP2A		1.0
chr13	97459911.0	97460211.0	chr14	120499537.0	120499785.0																2.31701	4.84184	2.67693	ENSG00000125249	RAP2A	1.0
chr13	97491519.0	97491681.0	chr14	120518881.0	120519031.0																1.98601	3.28812	1.45632
chr13	97648672.0	97649183.0	chr14	120637704.0	120638186.0																2.854885	7.92553	5.428105
chr13	97856024.0	97856344.0	chr14	120832300.0	120832637.0																3.56131	12.80253	10.03503
chr13	97856743.0	97856918.0	chr14	120835386.0	120835567.0																2.30548	4.80058	2.66933
chr13	97975603.0	97976726.0	chr14	120910281.0	120911283.0																6.6568950000000005	49.864945	46.51247	ENSG00000065150	IPO5	1.0
chr13	98018755.0	98019488.0	chr14	120943940.0	120944251.0																3.14451	9.6896	7.05232	ENSG00000065150	IPO5	1.0
chr13	98142845.0	98143208.0	chr14	121035303.0	121035679.0																6.86827	42.6371	39.29394	ENSG00000152767	FARP1		0.69
chr13	98217819.0	98218439.0	chr14	121106668.0	121107331.0																3.56564	13.30506	10.59533	ENSG00000152767	FARP1	1.0
chr13	98222293.0	98222491.0	chr14	121111002.0	121111213.0																2.73076	7.10831	4.65047	ENSG00000152767	FARP1	1.0
chr13	98249710.0	98249934.0	chr14	121134600.0	121134815.0																3.14451	9.6896	7.05232	ENSG00000152767	FARP1	1.0
chr13	98300883.0	98301185.0	chr14	121176966.0	121177222.0																2.027385	3.470605	1.59376	ENSG00000152767	FARP1	1.0
chr13	98333563.0	98333715.0	chr14	121199047.0	121199197.0																2.06876	3.65309	1.7312	ENSG00000152767	FARP1	1.0
chr13	98364757.0	98365000.0	chr14	121218040.0	121218288.0																2.23426	4.43045	2.34132	ENSG00000152767	FARP1	1.0						0.0073399999999999	2.0
chr13	98445404.0	98445624.0	chr14	121279162.0	121279387.0																2.26691	5.01443	2.83134	ENSG00000152767,ENSG00000102572	FARP1,STK24	1.0,1.0
chr13	98541902.0	98541982.0	chr14	121349871.0	121350021.0																2.0611	3.91419	1.95786	ENSG00000102572	STK24	1.0
chr13	98576211.0	98576491.0	chr14	121378452.0	121378703.0																2.48251	5.70777	3.40863	ENSG00000102572	STK24	1.0			1.0	1.0	intron_variant
chr13	98576965.0	98577211.0	chr14	121379090.0	121379333.0																3.31001	10.80135	8.11021	ENSG00000102572	STK24	0.58
chr13	98577448.0	98577934.0	chr14	121379537.0	121379948.0																2.56526	6.16146	3.80389	ENSG00000102572	STK24		1.0
chr13	98677959.0	98678779.0	chr14	121456179.0	121456576.0																2.39976	5.26776	3.03275
chr13	98897862.0	98898050.0	chr14	121634871.0	121635025.0																2.48251	5.70777	3.40863	ENSG00000088387	DOCK9	1.0
chr13	98899324.0	98899591.0	chr14	121636163.0	121636390.0																2.56526	6.16146	3.80389	ENSG00000088387	DOCK9	1.0
chr13	98981949.0	98982138.0	chr14	121702782.0	121702932.0																2.23426	4.43045	2.34132	ENSG00000088387	DOCK9		1.0
chr13	98993159.0	98993357.0	chr14	121714259.0	121714444.0																2.31701	4.84184	2.67693
chr13	99043843.0	99044493.0	chr14	121761835.0	121762431.0																2.73076	7.20895	4.787765
chr13	99055589.0	99055879.0	chr14	121774602.0	121774814.0																1.98601	3.28812	1.45632
chr13	99057768.0	99058019.0	chr14	121777633.0	121777844.0																2.89626	8.10542	5.56574
chr13	99086311.0	99087049.0	chr14	121797578.0	121798109.0																7.56792	63.08229	59.48672
chr13	99087265.0	99087890.0	chr14	121798250.0	121798761.0																4.09515	22.3556	19.463520000000003
chr13	99124283.0	99124511.0	chr14	121825467.0	121825675.0																2.38663	5.99927	3.67516
chr13	99432605.0	99432837.0	chr14	122056663.0	122056856.0																2.64801	6.62843	4.21812
chr13	99498522.0	99498986.0	chr14	122104858.0	122105251.0																9.38658	71.8343	68.14201	ENSG00000125304	TM9SF2		1.0
chr13	99501061.0	99501562.0	chr14	122106813.0	122107223.0																4.40277	19.36313	16.41534	ENSG00000125304	TM9SF2		0.82
chr13	99606326.0	99606854.0	chr14	122181426.0	122181846.0																9.82045	86.09135	82.2485	ENSG00000125246	CLYBL		0.69
chr13	99655511.0	99655896.0	chr14	122223159.0	122223495.0																2.6893849999999997	7.13706	4.8005450000000005	ENSG00000125246	CLYBL	1.0
chr13	99656198.0	99656485.0	chr14	122223815.0	122224069.0																3.80651	14.38151	11.56134	ENSG00000125246	CLYBL	1.0
chr13	99886538.0	99886711.0	chr14	122397106.0	122397278.0																2.06876	3.65309	1.7312	ENSG00000125246	CLYBL	1.0
chr13	99970093.0	99970592.0	chr14	122463860.0	122464318.0																3.24952	10.97573	8.27881	ENSG00000139800	ZIC5	1.0
chr13	99971158.0	99971452.0	chr14	122464869.0	122465163.0																3.19813	10.53843	7.86292	ENSG00000139800	ZIC5	1.0
chr13	99971667.0	99971994.0	chr14	122465379.0	122465704.0																5.38852	29.30764	26.16507	ENSG00000139800	ZIC5		0.69
chr13	99982599.0	99982751.0	chr14	122476210.0	122476362.0																1.82051	2.60827	0.9657	ENSG00000043355	ZIC2	1.0
chr13	100510315.0	100510955.0	chr14	122871924.0	122872579.0																4.30301	18.5567	15.64308	ENSG00000175198	PCCA	1.0
chr13	100674187.0	100674500.0	chr14	122982634.0	122982927.0																3.06165	9.14968	6.54278	ENSG00000125247	TMTC4	1.0
chr13	100674669.0	100675558.0	chr14	122983099.0	122983848.0																5.08914	28.00662	25.065145	ENSG00000125247	TMTC4		0.86
chr13	101098850.0	101099050.0	chr14	123312382.0	123312580.0																1.90326	2.93966	1.20123	ENSG00000102452	NALCN	1.0
chr13	101231808.0	101232162.0	chr14	123462120.0	123462434.0																3.39276	11.37312	8.65751	ENSG00000102452	NALCN	1.0
chr13	101412103.0	101412623.0	chr14	123622891.0	123623428.0																5.95802	33.3099	30.10221	ENSG00000102452	NALCN	1.0
chr13	101453734.0	101453945.0	chr14	123661175.0	123661353.0																2.56526	6.16146	3.80389	ENSG00000198542	ITGBL1	1.0
chr13	101915421.0	101915634.0	chr14	124191286.0	124191473.0																2.89626	8.10542	5.56574	ENSG00000102466	FGF14	1.0
chr13	101920067.0	101920249.0	chr14	124195948.0	124196121.0																2.81351	7.60076	5.09998	ENSG00000102466	FGF14		1.0
chr13	102392596.0	102394832.0	chr14	124669789.0	124670220.0																4.79951	22.50148	19.48422
chr13	102402344.0	102402665.0	chr14	124677424.0	124677730.0																5.70977	30.88705	27.71813
chr13	102457218.0	102457568.0	chr14	124742555.0	124742879.0																3.39276	11.37312	8.65751
chr13	26117450.0	26117599.0	chr15	71311254.0	71311404.0																1.80251	2.62127	0.97677
chr13	113112892.0	113113041.0	chr15	79338258.0	79338408.0																2.24662	6.42577	4.04792	ENSG00000057593	F7	1.0
chr13	20962055.0	20962194.0	chr15	99881133.0	99881309.0																2.62687	8.39989	5.84547
chr13	51694933.0	112210239.0	chr15	100964873.0	100965023.0																1.84933	3.56641	1.69571						3911.0	200.0	3_prime_UTR_variant,5_prime_UTR_variant,splice_region_variant,non_coding_transcript_exon_variant,intergenic_variant,intron_variant,splice_polypyrimidine_tract_variant,missense_variant,synonymous_variant,stop_gained,downstream_gene_variant,regulatory_region_variant,TF_binding_site_variant,upstream_gene_variant	0.0046866556174485	6224.0
chr13	113321434.0	113321720.0	chr16	32994306.0	32994503.0																2.23426	4.43045	2.34132	ENSG00000185896	LAMP1	1.0
chr13	114108188.0	114108567.0	chr16	50160528.0	50161126.0																3.22843	11.086215	8.402294999999999	ENSG00000185989	RASA3	1.0
chr13	25097414.0	25097853.0	chr16	57278699.0	57279043.0																1.90326	2.93966	1.20123	ENSG00000151846	PABPC3	1.0
chr13	35863033.0	60978248.0	chr16	93482009.0	93482186.0																2.43069	5.78407	3.47826						1475.0	135.0	3_prime_UTR_variant,5_prime_UTR_variant,splice_region_variant,non_coding_transcript_exon_variant,intergenic_variant,intron_variant,missense_variant,synonymous_variant,stop_gained,downstream_gene_variant,regulatory_region_variant,TF_binding_site_variant,upstream_gene_variant	0.0047042657315807	2891.0
chr13	60977983.0	60978134.0	chr16	93482308.0	93482472.0																2.22052	4.60746	2.49823
chr13	23949552.0	23949925.0	chr17	25499798.0	25500141.0																2.93431	9.9198	7.27373						1.0	1.0	upstream_gene_variant
chr13	25097270.0	25097705.0	chr17	26269556.0	26270006.0																2.73076	7.10831	4.65047	ENSG00000151846	PABPC3	1.0
chr13	110706716.0	110707062.0	chr17	70758523.0	70758785.0																3.85035	16.4392	13.56191	ENSG00000134905	CARS2		1.0
chr13	25097481.0	25097655.0	chr18	39774975.0	39775146.0																2.56526	6.16146	3.80389	ENSG00000151846	PABPC3	1.0
chr13	111687810.0	111687823.0	chr18	63644599.0	63644749.0																1.98601	3.28812	1.45632
chr13	51599361.0	51599558.0	chr2	9636290.0	9636510.0																2.39976	5.26776	3.03275	ENSG00000139668	WDFY2	1.0
chr13	40667085.0	40667328.0	chr3	52267778.0	52267985.0																1.76861	2.57833	0.9657	ENSG00000150907	FOXO1		1.0
chr13	40666309.0	40666466.0	chr3	52268560.0	52268710.0																1.97875	3.52474	1.65988	ENSG00000150907	FOXO1	1.0
chr13	40664452.0	40664698.0	chr3	52270244.0	52270528.0																2.94646	9.42079	6.802	ENSG00000150907	FOXO1	1.0
chr13	40606640.0	40607014.0	chr3	52306817.0	52307065.0																2.23426	4.43045	2.34132	ENSG00000150907	FOXO1	1.0
chr13	40599910.0	40600483.0	chr3	52314688.0	52315072.0																2.39976	5.26776	3.03275	ENSG00000150907	FOXO1	1.0
chr13	40567524.0	40567993.0	chr3	52340195.0	52340355.0																2.25056	4.83476	2.67693	ENSG00000150907	FOXO1	1.0
chr13	40559792.0	40559954.0	chr3	52345943.0	52346105.0																2.17799	4.44885	2.35748	ENSG00000150907	FOXO1	1.0
chr13	40555803.0	40555952.0	chr3	52349914.0	52350064.0																1.87336	2.99619	1.24955	ENSG00000150907	FOXO1	1.0
chr13	40546488.0	40546650.0	chr3	52357430.0	52357580.0																2.06876	3.65309	1.7312
chr13	40545826.0	40545986.0	chr3	52358038.0	52358193.0																2.48251	5.70777	3.40863
chr13	40472916.0	40473078.0	chr3	52410451.0	52410601.0																1.98529	3.54817	1.67982
chr13	40465220.0	40465776.0	chr3	52417994.0	52418278.0																1.88679	2.88768	1.20123
chr13	40449716.0	40449873.0	chr3	52428896.0	52429046.0																1.98601	3.28812	1.45632
chr13	40405457.0	40405725.0	chr3	52490895.0	52491096.0																2.39976	5.26776	3.03275
chr13	40388725.0	40388910.0	chr3	52500073.0	52500231.0																2.43112	5.51653	3.25788
chr13	40345780.0	40345994.0	chr3	52534473.0	52534666.0																1.90326	2.93966	1.20123
chr13	40342027.0	40342354.0	chr3	52538463.0	52538982.0																2.81351	7.60076	5.09998
chr13	40334104.0	40334346.0	chr3	52545315.0	52545690.0																2.79636	7.58879	5.12479
chr13	40329306.0	40329684.0	chr3	52548022.0	52548350.0																1.98601	3.32115	1.495875
chr13	40233357.0	40233503.0	chr3	52603871.0	52604021.0																2.15151	4.03403	2.02605
chr13	40223944.0	40224217.0	chr3	52614310.0	52614528.0																3.80651	14.38151	11.56134
chr13	40216390.0	40216585.0	chr3	52622814.0	52622983.0																2.23426	4.43045	2.34132
chr13	40178018.0	40178211.0	chr3	52658126.0	52658315.0																2.39976	5.26776	3.03275
chr13	40159891.0	40160158.0	chr3	52676701.0	52676936.0																2.31701	4.84184	2.67693
chr13	40158555.0	40158723.0	chr3	52677771.0	52677921.0																1.90326	2.93966	1.20123
chr13	40155297.0	40155454.0	chr3	52680953.0	52681109.0																1.82051	2.60827	0.9657
chr13	40147306.0	40147777.0	chr3	52687987.0	52688204.0																1.82051	2.60827	0.9657
chr13	40132178.0	40132292.0	chr3	52696511.0	52696661.0																2.23426	4.43045	2.34132
chr13	40131224.0	40131518.0	chr3	52697432.0	52697700.0																3.39276	11.37312	8.65751
chr13	40107847.0	40107996.0	chr3	52718088.0	52718246.0																1.98601	3.28812	1.45632
chr13	40106274.0	40106644.0	chr3	52719166.0	52719508.0																1.98601	3.28812	1.45632
chr13	40098233.0	40098849.0	chr3	52728719.0	52729203.0																1.74257	2.37034	0.81322
chr13	40097346.0	40097562.0	chr3	52730017.0	52730232.0																1.86613	2.82238	1.14684
chr13	40087462.0	40087730.0	chr3	52740562.0	52740728.0																2.06876	3.65309	1.7312
chr13	40072080.0	40072308.0	chr3	52755153.0	52755363.0																2.15151	4.03403	2.02605
chr13	40071283.0	40071521.0	chr3	52755865.0	52756068.0																1.98601	3.28812	1.45632
chr13	40063194.0	40063339.0	chr3	52763875.0	52764025.0																2.39976	5.26776	3.03275
chr13	40061248.0	40061502.0	chr3	52766052.0	52766312.0																1.73519	2.40857	0.84532
chr13	40055351.0	40055588.0	chr3	52773301.0	52773517.0																1.82051	2.60827	0.9657
chr13	39929684.0	39930046.0	chr3	52855475.0	52855775.0																2.48251	5.70777	3.40863
chr13	39865773.0	39865956.0	chr3	52903885.0	52904047.0																2.31701	4.84184	2.67693
chr13	39758798.0	39759099.0	chr3	52979584.0	52979826.0																2.23426	4.43045	2.34132
chr13	39597822.0	39597972.0	chr3	53046558.0	53046708.0																1.98601	3.28812	1.45632	ENSG00000183722	LHFPL6	1.0
chr13	39530961.0	39531188.0	chr3	53084885.0	53085092.0																2.06876	3.65309	1.7312	ENSG00000183722	LHFPL6	1.0
chr13	39494995.0	39495210.0	chr3	53127528.0	53127750.0																2.15151	4.03403	2.02605	ENSG00000183722	LHFPL6	1.0
chr13	39379547.0	39379796.0	chr3	53230677.0	53230879.0																2.15151	4.03403	2.02605	ENSG00000183722	LHFPL6	1.0
chr13	39344049.0	39344616.0	chr3	53259974.0	53260494.0																2.15151	4.03403	2.02605	ENSG00000183722	LHFPL6	1.0
chr13	39343304.0	39343565.0	chr3	53260938.0	53261271.0																2.81351	7.60076	5.09998	ENSG00000183722	LHFPL6	1.0
chr13	39245554.0	39245693.0	chr3	53327797.0	53327947.0																1.90326	2.93966	1.20123
chr13	39204498.0	39204739.0	chr3	53344658.0	53344910.0																1.90326	2.93966	1.20123
chr13	39159306.0	39159727.0	chr3	53372891.0	53373277.0																2.23426	4.43045	2.34132
chr13	39046667.0	39046826.0	chr3	53453859.0	53454009.0																1.95936	3.45533	1.60001	ENSG00000188811	NHLRC3	1.0
chr13	39042175.0	39042321.0	chr3	53458463.0	53458613.0																1.97719	3.43267	1.58058	ENSG00000120685,ENSG00000188811	PROSER1,NHLRC3	1.0	1.0
chr13	39038272.0	39038720.0	chr3	53463061.0	53463377.0																3.87915	16.31197	13.43735	ENSG00000120685,ENSG00000188811	PROSER1,NHLRC3	0.59	1.0
chr13	39037794.0	39038112.0	chr3	53463538.0	53463877.0																6.98885	48.43652	45.0178	ENSG00000120685,ENSG00000188811	PROSER1,NHLRC3	0.93	1.0
chr13	39012824.0	39013592.0	chr3	53478326.0	53479034.0																2.01019	3.702285	1.814695	ENSG00000120685	PROSER1	1.0
chr13	38992884.0	38993056.0	chr3	53486786.0	53486943.0																2.56526	6.16146	3.80389	ENSG00000133115	STOML3		1.0
chr13	38967635.0	38967849.0	chr3	53505979.0	53506163.0																1.98601	3.28812	1.45632	ENSG00000133115	STOML3	1.0
chr13	38861417.0	38861586.0	chr3	53535697.0	53535867.0																2.06876	3.65309	1.7312	ENSG00000150893	FREM2	1.0
chr13	38845755.0	38845963.0	chr3	53551982.0	53552166.0																1.98601	3.28812	1.45632	ENSG00000150893	FREM2	1.0
chr13	38778220.0	38778792.0	chr3	53578647.0	53579022.0																3.33469	11.12672	8.42481	ENSG00000150893	FREM2	1.0
chr13	38776476.0	38776637.0	chr3	53580706.0	53580856.0																2.37125	5.54882	3.2872	ENSG00000150893	FREM2	1.0
chr13	38754397.0	38754588.0	chr3	53597734.0	53597884.0																1.95511	3.44008	1.58712	ENSG00000150893	FREM2	1.0
chr13	38735739.0	38736082.0	chr3	53611131.0	53611398.0																1.75707	2.47764	0.90347	ENSG00000150893	FREM2	1.0
chr13	38735228.0	38735434.0	chr3	53611687.0	53611863.0																2.3819	5.33217	3.09102	ENSG00000150893	FREM2	1.0
chr13	38730891.0	38730998.0	chr3	53616766.0	53616945.0																2.38429	5.85975	3.54749	ENSG00000150893	FREM2	1.0
chr13	38719539.0	38719726.0	chr3	53625108.0	53625289.0																1.74966	2.64056	0.99312	ENSG00000150893	FREM2	1.0
chr13	38709426.0	38709612.0	chr3	53629825.0	53629994.0																2.33871	5.04443	2.85825	ENSG00000150893	FREM2	1.0
chr13	38700740.0	38700914.0	chr3	53637573.0	53637723.0																2.31701	4.84184	2.67693	ENSG00000150893	FREM2	1.0
chr13	38689321.0	38689646.0	chr3	53654814.0	53655139.0																2.23426	4.43045	2.34132	ENSG00000150893	FREM2	1.0
chr13	38688951.0	38689106.0	chr3	53655342.0	53655497.0																2.23426	4.43045	2.34132	ENSG00000150893	FREM2	1.0
chr13	38688392.0	38688670.0	chr3	53655778.0	53656056.0																2.23426	4.43045	2.34132	ENSG00000150893	FREM2	1.0
chr13	38564266.0	38564527.0	chr3	53740750.0	53740988.0																2.06876	3.65309	1.7312
chr13	38530978.0	38531602.0	chr3	53760617.0	53760859.0																2.73076	7.10831	4.65047
chr13	38349424.0	38349958.0	chr3	53863707.0	53864190.0																2.8548850000000003	8.29063	5.906429999999999	ENSG00000120686	UFM1		0.8
chr13	38303568.0	38303749.0	chr3	53893369.0	53893559.0																2.56526	6.16146	3.80389
chr13	37929638.0	37929847.0	chr3	54092133.0	54092283.0																2.39976	5.26776	3.03275
chr13	37909961.0	37916557.0	chr3	54111695.0	54111968.0																1.98601	3.28812	1.45632
chr13	37870058.0	37870277.0	chr3	54155647.0	54155824.0																2.23426	4.43045	2.34132	ENSG00000133107	TRPC4		1.0
chr13	37731241.0	37731531.0	chr3	54230881.0	54231154.0																2.027385	3.486845	1.6136400000000002	ENSG00000133107	TRPC4	1.0
chr13	37700270.0	37700473.0	chr3	54256888.0	54257050.0																2.15151	4.03403	2.02605	ENSG00000133107	TRPC4	1.0
chr13	37668470.0	37668635.0	chr3	54286129.0	54286279.0																1.98601	3.28812	1.45632	ENSG00000133107	TRPC4	1.0
chr13	37601506.0	37602052.0	chr3	54358492.0	54358945.0																3.64101	13.14912	10.36795	ENSG00000133110	POSTN		1.0
chr13	37582321.0	37582682.0	chr3	54373553.0	54373920.0																2.23426	4.460425	2.381975	ENSG00000133110	POSTN	1.0
chr13	37294981.0	37295323.0	chr3	54552142.0	54552460.0																2.06876	3.65309	1.7312
chr13	37232367.0	37232670.0	chr3	54584385.0	54584563.0																2.15151	4.03403	2.02605
chr13	37007904.0	37008040.0	chr3	54729900.0	54730119.0																2.9138	8.35814	5.80573	ENSG00000120699	EXOSC8	1.0
chr13	36999235.0	36999413.0	chr3	54735475.0	54735647.0																2.82353	9.03265	6.43898	ENSG00000120697,ENSG00000120699	ALG5,EXOSC8	0.59	1.0
chr13	36998151.0	36998424.0	chr3	54736168.0	54736361.0																1.92435	3.49109	1.63083	ENSG00000120697,ENSG00000120699	ALG5,EXOSC8	1.0	1.0
chr13	36965739.0	36967551.0	chr3	54745959.0	54746452.0																2.0555	3.93427	2.00701	ENSG00000120697	ALG5	1.0			1.0	0.0	intron_variant
chr13	36919601.0	36921006.0	chr3	54755077.0	54755986.0																2.595043333333334	7.805526666666666	5.41328	ENSG00000120693	SMAD9		0.55		1.0	1.0	intron_variant
chr13	36916621.0	36916876.0	chr3	54758394.0	54758572.0																2.10457	4.47326	2.37918	ENSG00000120693	SMAD9	1.0
chr13	36904346.0	36904701.0	chr3	54769300.0	54769594.0																1.90326	2.93966	1.20123	ENSG00000120693	SMAD9	1.0
chr13	36828233.0	36828486.0	chr3	54803726.0	54803904.0																2.09346	4.03274	2.02605	ENSG00000133111	RFXAP	1.0
chr13	36698276.0	36698503.0	chr3	54896173.0	54896387.0																1.98601	3.28812	1.45632
chr13	36691077.0	36691242.0	chr3	54903783.0	54903953.0																2.23426	4.43045	2.34132	ENSG00000180440	SERTM1	1.0
chr13	36673909.0	36674103.0	chr3	54915798.0	54915985.0																1.90326	2.93966	1.20123	ENSG00000180440	SERTM1		0.57
chr13	36667143.0	36667722.0	chr3	54922019.0	54922238.0																1.90326	2.93966	1.20123
chr13	36531325.0	36531489.0	chr3	55000647.0	55000797.0																2.15151	4.03403	2.02605
chr13	36431714.0	36432121.0	chr3	55055295.0	55055662.0																2.10117	3.9909	2.036945	ENSG00000133101	CCNA1		1.0
chr13	36409276.0	36409425.0	chr3	55075507.0	55075657.0																1.82051	2.60827	0.9657
chr13	36335218.0	36335434.0	chr3	55117380.0	55117596.0																2.34671	5.32545	3.08483	ENSG00000133104	SPART	1.0
chr13	36306331.0	36306506.0	chr3	55134286.0	55134438.0																2.39976	5.26776	3.03275	ENSG00000133104	SPART	1.0
chr13	36294124.0	36294399.0	chr3	55143607.0	55143847.0																2.98295	9.77502	7.13436	ENSG00000250709,ENSG00000242715	CCDC169-SOHLH2,CCDC169	1.0,1.0
chr13	36272801.0	36273084.0	chr3	55154955.0	55155173.0																2.41935	5.47258	3.21821	ENSG00000250709,ENSG00000242715	CCDC169-SOHLH2,CCDC169	1.0,1.0
chr13	36241725.0	36242372.0	chr3	55165523.0	55165715.0																2.06876	3.65309	1.7312	ENSG00000250709,ENSG00000242715	CCDC169-SOHLH2,CCDC169	1.0,1.0
chr13	36217728.0	36218007.0	chr3	55178084.0	55178364.0																2.42261	6.28634	3.91915	ENSG00000120669,ENSG00000250709	SOHLH2,CCDC169-SOHLH2	1.0	1.0
chr13	36212798.0	36212957.0	chr3	55183359.0	55183509.0																2.17034	4.84813	2.68252	ENSG00000120669,ENSG00000250709	SOHLH2,CCDC169-SOHLH2	1.0,1.0
chr13	36212139.0	36212394.0	chr3	55183877.0	55184105.0																2.71523	8.35479	5.80258	ENSG00000120669,ENSG00000250709	SOHLH2,CCDC169-SOHLH2	1.0,1.0
chr13	36209900.0	36210268.0	chr3	55186410.0	55186636.0																1.99381	3.75495	1.81955	ENSG00000120669,ENSG00000250709	SOHLH2,CCDC169-SOHLH2	1.0,1.0
chr13	36175040.0	36175236.0	chr3	55196393.0	55196558.0																2.48251	5.70777	3.40863	ENSG00000120669,ENSG00000250709	SOHLH2,CCDC169-SOHLH2	1.0,1.0
chr13	36174066.0	36174286.0	chr3	55197259.0	55197454.0																2.64801	6.62843	4.21812	ENSG00000120669,ENSG00000250709	SOHLH2,CCDC169-SOHLH2	1.0,1.0
chr13	36173193.0	36173376.0	chr3	55205141.0	55205378.0																2.48251	5.70777	3.40863	ENSG00000120669,ENSG00000250709	SOHLH2,CCDC169-SOHLH2	1.0,1.0
chr13	36125921.0	36126071.0	chr3	55247215.0	55247365.0																2.45587	5.8832	3.56894	ENSG00000133083	DCLK1	1.0
chr13	36070159.0	36070409.0	chr3	55289034.0	55289274.0																1.82051	2.60827	0.9657	ENSG00000133083	DCLK1	1.0
chr13	36050672.0	36050961.0	chr3	55307580.0	55307867.0																7.19927	46.18892	42.79874	ENSG00000133083	DCLK1	1.0
chr13	36033394.0	36033628.0	chr3	55318164.0	55318377.0																2.56526	6.16146	3.80389	ENSG00000133083	DCLK1	1.0
chr13	36030026.0	36030277.0	chr3	55320709.0	55320941.0																2.48251	5.70777	3.40863	ENSG00000133083	DCLK1	1.0
chr13	35996373.0	35996561.0	chr3	55338432.0	55338612.0																2.06876	3.65309	1.7312	ENSG00000133083	DCLK1	1.0
chr13	35992977.0	35993344.0	chr3	55341609.0	55341931.0																1.90326	2.93966	1.20123	ENSG00000133083	DCLK1	1.0
chr13	35988685.0	35988887.0	chr3	55347662.0	55347868.0																1.93103	3.4352	1.58267	ENSG00000133083	DCLK1	1.0
chr13	35988072.0	35988528.0	chr3	55348018.0	55348382.0																2.66489	7.95963	5.43904	ENSG00000133083	DCLK1	1.0
chr13	35979388.0	35979860.0	chr3	55353980.0	55354381.0																2.43902	7.03274	4.59468	ENSG00000133083	DCLK1	1.0
chr13	35969592.0	35969809.0	chr3	55358478.0	55358677.0																1.89977	3.39754	1.55036	ENSG00000133083	DCLK1	1.0
chr13	35959822.0	35959977.0	chr3	55364994.0	55365173.0																2.75019	7.68452	5.17908	ENSG00000133083	DCLK1	1.0
chr13	35953683.0	35953831.0	chr3	55373780.0	55373930.0																2.12978	4.57619	2.47049	ENSG00000133083	DCLK1	1.0
chr13	35937925.0	35938844.0	chr3	55387172.0	55387689.0																2.2756350000000003	4.68043	2.569915	ENSG00000133083	DCLK1	1.0
chr13	35926991.0	35927166.0	chr3	55396302.0	55396452.0																2.06876	3.65309	1.7312	ENSG00000133083	DCLK1	1.0
chr13	35926137.0	35926484.0	chr3	55396912.0	55397300.0																2.46711	5.65059	3.37937	ENSG00000133083	DCLK1	1.0
chr13	35923384.0	35923534.0	chr3	55401455.0	55401605.0																1.96159	3.20864	1.43067	ENSG00000133083	DCLK1	1.0
chr13	35917281.0	35917426.0	chr3	55413752.0	55413902.0																1.85484	2.78671	1.11659	ENSG00000133083	DCLK1	1.0
chr13	35882972.0	35883831.0	chr3	55439304.0	55439720.0																2.12819	4.2247900000000005	2.22285	ENSG00000133083	DCLK1	1.0
chr13	35879903.0	35880463.0	chr3	55441505.0	55441995.0																2.187565	4.384365	2.32291	ENSG00000133083	DCLK1	1.0
chr13	35874816.0	35875065.0	chr3	55447965.0	55448196.0																3.55826	12.54723	9.78681	ENSG00000133083	DCLK1	1.0
chr13	35862097.0	35862269.0	chr3	55456094.0	55456244.0																1.90326	2.93966	1.20123	ENSG00000133083	DCLK1	1.0
chr13	35855453.0	35855925.0	chr3	55461633.0	55462126.0																6.79376	49.20599	45.77736	ENSG00000133083	DCLK1	1.0
chr13	35847367.0	35847544.0	chr3	55469634.0	55469819.0																2.31701	4.84184	2.67693	ENSG00000133083	DCLK1	1.0
chr13	35837274.0	35838195.0	chr3	55478690.0	55479266.0																1.984845	3.3176049999999995	1.495875	ENSG00000133083	DCLK1	1.0
chr13	35824054.0	35825443.0	chr3	55488393.0	55488580.0																1.90326	2.93966	1.20123	ENSG00000133083	DCLK1	1.0
chr13	35814719.0	35814930.0	chr3	55496524.0	55496735.0																2.48251	5.70777	3.40863	ENSG00000133083	DCLK1	1.0
chr13	35807429.0	35807585.0	chr3	55503661.0	55503884.0																2.48251	5.70777	3.40863	ENSG00000133083	DCLK1	1.0
chr13	35806512.0	35806861.0	chr3	55504790.0	55505241.0																2.23426	4.43045	2.34132	ENSG00000133083	DCLK1	1.0						0.0081	1.0
chr13	35803483.0	35803720.0	chr3	55507713.0	55507946.0																2.64801	6.62843	4.21812	ENSG00000133083	DCLK1	1.0
chr13	35800465.0	35800625.0	chr3	55509845.0	55510002.0																2.31701	4.84184	2.67693	ENSG00000133083	DCLK1	1.0
chr13	35795025.0	35795203.0	chr3	55514934.0	55515098.0																2.06876	3.65309	1.7312	ENSG00000133083	DCLK1	1.0
chr13	35777835.0	35778236.0	chr3	55530243.0	55530577.0																1.98601	3.28812	1.45632	ENSG00000133083	DCLK1	1.0
chr13	35771627.0	35772055.0	chr3	55535995.0	55536387.0																1.93873	3.09525	1.328775	ENSG00000133083	DCLK1	1.0
chr13	35771246.0	35771460.0	chr3	55536552.0	55536775.0																2.76198	7.39739	4.92177	ENSG00000133083	DCLK1	1.0
chr13	35764309.0	35764631.0	chr3	55543522.0	55543833.0																2.46238	6.45949	4.07901
chr13	35760956.0	35761303.0	chr3	55543989.0	55544292.0																1.80807	2.84397	1.16501
chr13	35760659.0	35760801.0	chr3	55544442.0	55544592.0																2.14459	4.53235	2.43166
chr13	35721444.0	35721678.0	chr3	55573700.0	55573906.0																1.82051	2.60827	0.9657
chr13	35720406.0	35720683.0	chr3	55574562.0	55574860.0																2.39976	5.26776	3.03275
chr13	35714399.0	35714544.0	chr3	55588486.0	55588647.0																2.31701	4.84184	2.67693
chr13	35699781.0	35700173.0	chr3	55599731.0	55600124.0																2.13415	4.18133	2.15518
chr13	35699266.0	35699582.0	chr3	55600314.0	55600627.0																7.46269	51.46855	48.01189
chr13	35666916.0	35667261.0	chr3	55630431.0	55630767.0																1.80698	2.56697	0.9657	ENSG00000172915	NBEA	1.0
chr13	35658875.0	35659234.0	chr3	55639160.0	55639552.0																1.94489	3.15425	1.38423	ENSG00000172915	NBEA	1.0
chr13	35653984.0	35654198.0	chr3	55644398.0	55644612.0																1.91865	3.14898	1.37963	ENSG00000172915	NBEA	1.0
chr13	35638391.0	35638543.0	chr3	55657386.0	55657556.0																1.90326	2.93966	1.20123	ENSG00000172915	NBEA	1.0
chr13	35636758.0	35638157.0	chr3	55657777.0	55658359.0																2.31701	4.90399	2.7635466666666666	ENSG00000172915	NBEA	1.0
chr13	35627091.0	35627287.0	chr3	55666471.0	55666661.0																1.90326	2.93966	1.20123	ENSG00000172915	NBEA	1.0
chr13	35620421.0	35620650.0	chr3	55673091.0	55673282.0																2.06876	3.65309	1.7312	ENSG00000172915	NBEA	1.0
chr13	35609144.0	35609295.0	chr3	55678444.0	55678594.0																2.47321	5.67326	3.40008	ENSG00000172915	NBEA	1.0
chr13	35606856.0	35607261.0	chr3	55680364.0	55680608.0																1.87647	2.93091	1.20123	ENSG00000172915	NBEA	1.0
chr13	35589161.0	35589368.0	chr3	55693178.0	55693371.0																1.82051	2.60827	0.9657	ENSG00000172915	NBEA	1.0
chr13	35564450.0	35564841.0	chr3	55712301.0	55712597.0																1.90326	2.93966	1.20123	ENSG00000172915	NBEA	1.0
chr13	35544266.0	35544419.0	chr3	55730234.0	55730384.0																2.48251	5.70777	3.40863	ENSG00000172915	NBEA	1.0
chr13	35533764.0	35534200.0	chr3	55739165.0	55739565.0																2.46479	6.33211	3.96143	ENSG00000172915	NBEA	1.0
chr13	35531501.0	35531924.0	chr3	55741410.0	55741807.0																2.60398	7.06847	4.628	ENSG00000172915	NBEA	1.0
chr13	35530688.0	35530897.0	chr3	55742331.0	55742537.0																2.31968	5.3433	3.10107	ENSG00000172915	NBEA	1.0
chr13	35478429.0	35478843.0	chr3	55780529.0	55780886.0																2.48251	5.817394999999999	3.563015	ENSG00000172915,ENSG00000180660	NBEA,MAB21L1	1.0	1.0
chr13	35475978.0	35476167.0	chr3	55782963.0	55783152.0																2.23426	4.43045	2.34132	ENSG00000172915,ENSG00000180660	NBEA,MAB21L1	1.0,1.0
chr13	35440724.0	35440920.0	chr3	55813236.0	55813386.0																1.90326	2.93966	1.20123	ENSG00000172915	NBEA	1.0
chr13	35381146.0	35381714.0	chr3	55835067.0	55835494.0																2.192885	4.23224	2.183685	ENSG00000172915	NBEA	1.0
chr13	34941700.0	34942353.0	chr3	56183665.0	56184086.0																2.39976	5.26776	3.03275	ENSG00000172915	NBEA		0.87
chr13	34852153.0	34852347.0	chr3	56272340.0	56272490.0																2.06876	3.65309	1.7312
chr13	34677595.0	34677764.0	chr3	56431454.0	56431615.0																1.82051	2.60827	0.9657
chr13	34595073.0	34595658.0	chr3	56491254.0	56491414.0																1.90326	2.93966	1.20123
chr13	34487123.0	44279396.0	chr3	56633026.0	56633223.0																2.06876	3.65309	1.7312						554.0	56.0	3_prime_UTR_variant,5_prime_UTR_variant,splice_region_variant,non_coding_transcript_exon_variant,intergenic_variant,intron_variant,missense_variant,synonymous_variant,stop_gained,downstream_gene_variant,regulatory_region_variant,upstream_gene_variant	0.0048783542257742	1001.0
chr13	34419849.0	34420181.0	chr3	56698184.0	56698511.0																2.48251	5.70777	3.40863
chr13	34364945.0	34365073.0	chr3	56732572.0	56732722.0																1.90326	2.93966	1.20123
chr13	34357521.0	34357827.0	chr3	56740935.0	56741223.0																1.82051	2.60827	0.9657
chr13	34348215.0	34348527.0	chr3	56753697.0	56754017.0																4.846	23.05952	20.0329
chr13	34347582.0	34347942.0	chr3	56754296.0	56754446.0																1.82051	2.60827	0.9657
chr13	34345295.0	34345454.0	chr3	56756774.0	56756924.0																2.31701	4.84184	2.67693
chr13	34337020.0	34337179.0	chr3	56765484.0	56765634.0																1.9165	2.85528	1.163805
chr13	34156971.0	34157355.0	chr3	56962599.0	56962978.0																9.59903	74.11405	70.3962
chr13	34110292.0	34110495.0	chr3	57004152.0	57004345.0																2.31701	4.84184	2.67693
chr13	34084352.0	34084593.0	chr3	57029154.0	57029404.0																2.64801	6.62843	4.21812
chr13	33957646.0	33957804.0	chr3	57127305.0	57127472.0																2.56526	6.16146	3.80389
chr13	33918704.0	33918852.0	chr3	57149308.0	57149458.0																2.31701	4.84184	2.67693
chr13	113371549.0	118769966.0	chr3	123325832.0	123326062.0																1.87758	3.01043	1.26182						113.0	10.0	3_prime_UTR_variant,non_coding_transcript_exon_variant,intergenic_variant,intron_variant,missense_variant,synonymous_variant,downstream_gene_variant,regulatory_region_variant,upstream_gene_variant	0.002798393076923	247.0
chr13	47441668.0	47441715.0	chr3	148747888.0	148748157.0																2.23426	4.43045	2.34132
chr13	17705921.0	87074293.0	chr4	140508254.0	140508584.0																4.30073	43.34982	39.99799						4160.0	298.0	3_prime_UTR_variant,5_prime_UTR_variant,frameshift_variant,splice_region_variant,non_coding_transcript_exon_variant,splice_donor_variant,intergenic_variant,intron_variant,missense_variant,synonymous_variant,stop_gained,downstream_gene_variant,regulatory_region_variant,TF_binding_site_variant,upstream_gene_variant	0.004512373508265	6957.0
chr13	64958409.0	64958689.0	chr5	114109581.0	114109850.0																1.75198	3.02023	1.26984
chr13	26214052.0	26214402.0	chr5	146210431.0	146210775.0																1.88531	2.9598	1.21838	ENSG00000127870	RNF6	1.0
chr13	26221708.0	26222465.0	chr5	146220855.0	146221576.0																6.57864	40.86166	37.5774	ENSG00000127870	RNF6	0.8
chr13	26253803.0	26254163.0	chr5	146230908.0	146231285.0																5.98131	36.75367	33.49413	ENSG00000132964	CDK8		0.91	CDK8
chr13	26254373.0	26254652.0	chr5	146231474.0	146231703.0																2.27101	4.91268	2.74023	ENSG00000132964	CDK8	1.0		CDK8
chr13	26350295.0	26351563.0	chr5	146269251.0	146269536.0																2.110135	3.84356	1.878625	ENSG00000132964	CDK8	1.0		CDK8
chr13	26404310.0	26404479.0	chr5	146301926.0	146302089.0																2.45931	6.17157	3.81322	ENSG00000132964	CDK8	1.0		CDK8
chr13	26404907.0	26405126.0	chr5	146302510.0	146302764.0																2.14209	4.41848	2.34132	ENSG00000132964	CDK8	1.0		CDK8
chr13	26424169.0	26424387.0	chr5	146314185.0	146314335.0																2.39967	5.26744	3.03275
chr13	26538771.0	26539022.0	chr5	146369056.0	146369273.0																2.23426	4.43045	2.34132
chr13	26557178.0	26558593.0	chr5	146384895.0	146385652.0																3.975655	17.634935	14.74898	ENSG00000132970	WASF3	0.64
chr13	26602006.0	26602257.0	chr5	146409459.0	146409714.0																2.38781	5.22421	3.01938	ENSG00000132970	WASF3	1.0
chr13	26642326.0	26642581.0	chr5	146435390.0	146435622.0																2.61866	6.51589	4.13113	ENSG00000132970	WASF3	1.0
chr13	26675928.0	26676305.0	chr5	146460430.0	146460726.0																2.31701	4.84184	2.67693	ENSG00000132970	WASF3	1.0
chr13	26680886.0	26681262.0	chr5	146466639.0	146467006.0																2.00884	3.45242	1.59752	ENSG00000132970	WASF3	1.0
chr13	26683672.0	26683967.0	chr5	146468916.0	146469141.0																2.19619	4.62667	2.51518	ENSG00000132970	WASF3	1.0
chr13	26686542.0	26686763.0	chr5	146471015.0	146471184.0																2.24274	5.26353	3.03275	ENSG00000132970	WASF3	1.0
chr13	26759539.0	26759851.0	chr5	146583822.0	146584134.0																2.89626	8.10542	5.56574	ENSG00000132975	GPR12	1.0
chr13	26761475.0	26761843.0	chr5	146585372.0	146585676.0																1.90326	2.93966	1.20123	ENSG00000132975	GPR12		1.0					0.006796	1.0
chr13	26801341.0	26801491.0	chr5	146607131.0	146607286.0																2.01005	3.72663	1.79485
chr13	26823470.0	26823825.0	chr5	146612893.0	146613203.0																2.2892	4.98189	2.80238
chr13	26835677.0	26836527.0	chr5	146623515.0	146624322.0																2.13515	4.18465	2.166185
chr13	26852709.0	26852996.0	chr5	146630760.0	146630994.0																2.06924	3.75124	1.81624
chr13	26955283.0	26955629.0	chr5	146682075.0	146682307.0																2.06057	4.38814	2.33657
chr13	26961091.0	26961411.0	chr5	146687170.0	146687461.0																1.90537	3.49727	1.6361
chr13	26967927.0	26969114.0	chr5	146691886.0	146692974.0																3.5281333333333333	21.542973333333336	18.842756666666663
chr13	27007306.0	27007468.0	chr5	146713228.0	146713390.0																2.09247	4.32526	2.28135
chr13	27057890.0	27058248.0	chr5	146726903.0	146727285.0																2.31949	5.79965	3.546235
chr13	27124576.0	27124875.0	chr5	146772085.0	146772384.0																2.33463	5.15404	2.95646	ENSG00000152484	USP12	1.0
chr13	27168465.0	27168635.0	chr5	146791371.0	146791521.0																1.74625	2.99659	1.24979	ENSG00000152484	USP12	1.0
chr13	27171277.0	27171455.0	chr5	146794331.0	146794511.0																1.85676	3.67149	1.74711	ENSG00000152484	USP12	1.0
chr13	27183693.0	27183906.0	chr5	146808718.0	146808919.0																2.73076	7.10831	4.65047
chr13	27196263.0	27196505.0	chr5	146815078.0	146815314.0																2.23426	4.43045	2.34132
chr13	27200842.0	27201302.0	chr5	146818786.0	146819158.0																4.38576	18.97555	16.03508
chr13	27269501.0	27271066.0	chr5	146844157.0	146845338.0																4.048746666666666	28.63179333333333	25.570396666666667	ENSG00000122035	RASL11A		0.85					0.001385	1.0
chr13	27271611.0	27271862.0	chr5	146845812.0	146846015.0																2.05692	5.31486	3.07539	ENSG00000122035	RASL11A	1.0
chr13	27293594.0	27293827.0	chr5	146862131.0	146862357.0																2.39601	6.17	3.81173
chr13	27382343.0	27382495.0	chr5	146921166.0	146921342.0																2.56526	6.16146	3.80389
chr13	27404221.0	27404642.0	chr5	146937701.0	146938090.0																1.998335	3.69094	1.76695
chr13	27432780.0	27434081.0	chr5	146952776.0	146953159.0																1.96344	3.63967	1.7312	ENSG00000122034	GTF3A	1.0
chr13	27434458.0	27434806.0	chr5	146953561.0	146953849.0																1.74984	2.7031	1.04593	ENSG00000122034	GTF3A	1.0
chr13	27454057.0	27454363.0	chr5	146967226.0	146967507.0																2.97901	8.62198	6.04691	ENSG00000122033	MTIF3		1.0
chr13	27475906.0	27476900.0	chr5	146981396.0	146982152.0																2.96522	9.44263	6.951675						1.0	0.0	intergenic_variant
chr13	27502612.0	27502859.0	chr5	146990990.0	146991179.0																2.23593	4.66475	2.54901
chr13	27504300.0	27504798.0	chr5	146993365.0	146993822.0																2.88165	9.3054	6.69148						1.0	0.0	regulatory_region_variant
chr13	27534780.0	27535202.0	chr5	147008511.0	147008810.0																2.25681	4.74225	2.61757
chr13	27549995.0	27550211.0	chr5	147019714.0	147019911.0																1.90756	3.19061	1.41516	ENSG00000139517	LNX2	1.0
chr13	27569312.0	27569608.0	chr5	147033559.0	147033852.0																1.92376	3.32771	1.49027	ENSG00000139517	LNX2	1.0
chr13	27621537.0	27621894.0	chr5	147077286.0	147077565.0																2.77368	9.64088	7.01304	ENSG00000139517,ENSG00000186184	LNX2,POLR1D		1.0,1.0					0.006506	1.0
chr13	27638510.0	27638829.0	chr5	147094349.0	147094652.0																2.40481	5.41813	3.16885
chr13	27729160.0	27729374.0	chr5	147135297.0	147135591.0																3.33876	11.14408	8.44158
chr13	27743241.0	27743601.0	chr5	147152461.0	147152722.0																2.81351	7.60076	5.09998
chr13	27776193.0	27776362.0	chr5	147170254.0	147170424.0																1.82051	2.60827	0.9657
chr13	27791502.0	27791649.0	chr5	147187666.0	147187822.0																2.04834	3.58482	1.71131	ENSG00000169840	GSX1		1.0
chr13	27792819.0	27793000.0	chr5	147189018.0	147189196.0																2.05339	3.6017	1.72578	ENSG00000169840	GSX1	1.0
chr13	27793157.0	27793500.0	chr5	147189350.0	147189653.0																2.83286	7.85188	5.3371	ENSG00000169840	GSX1	1.0			1.0	0.0	intron_variant
chr13	27800963.0	27801172.0	chr5	147197319.0	147197518.0																2.48251	5.70777	3.40863						1.0	0.0	intergenic_variant
chr13	27807988.0	27808181.0	chr5	147208867.0	147209030.0																2.18409	4.36297	2.31442
chr13	27826240.0	27826860.0	chr5	147227057.0	147227591.0																2.411155	5.576915	3.403245
chr13	27851136.0	27851639.0	chr5	147235486.0	147235887.0																2.10379	4.27045	2.23336
chr13	27854668.0	27854954.0	chr5	147239071.0	147239376.0																2.51671	6.12132	3.78691
chr13	27961326.0	27961582.0	chr5	147300156.0	147300331.0																1.98601	3.28812	1.45632	ENSG00000165556	CDX2	1.0
chr13	27968639.0	27969010.0	chr5	147306618.0	147306986.0																2.97901	8.62198	6.04691	ENSG00000165556	CDX2	1.0
chr13	27969217.0	27969367.0	chr5	147307178.0	147307328.0																2.21221	4.35312	2.30589	ENSG00000165556	CDX2	0.65
chr13	27977856.0	27978255.0	chr5	147314871.0	147315268.0																2.56526	6.16146	3.80389	ENSG00000183463	URAD	1.0
chr13	27981293.0	27981607.0	chr5	147317958.0	147318221.0																1.92849	3.10075	1.33852	ENSG00000183463	URAD	1.0
chr13	28004010.0	28004182.0	chr5	147331146.0	147331313.0																1.90326	2.93966	1.20123	ENSG00000122025	FLT3	1.0
chr13	28032034.0	28032258.0	chr5	147352718.0	147352907.0																1.93548	3.12357	1.35815	ENSG00000122025	FLT3	1.0
chr13	28137901.0	28138265.0	chr5	147429922.0	147430248.0																6.68439	43.99792	40.63711	ENSG00000152520	PAN3		1.0
chr13	28139073.0	28139445.0	chr5	147430995.0	147431346.0																3.23529	11.33911	8.6301	ENSG00000152520	PAN3	1.0
chr13	28257037.0	28257232.0	chr5	147520214.0	147520366.0																2.15151	4.03403	2.02605	ENSG00000152520	PAN3	1.0
chr13	28292512.0	28292739.0	chr5	147545736.0	147545955.0																2.31701	4.84184	2.67693	ENSG00000152520	PAN3	1.0
chr13	28306527.0	28306872.0	chr5	147566271.0	147566592.0																1.92753	3.1789	1.40506	ENSG00000102755	FLT1	1.0
chr13	28312217.0	28312423.0	chr5	147571670.0	147571827.0																2.23108	4.53305	2.43212	ENSG00000102755	FLT1	1.0
chr13	28320817.0	28321043.0	chr5	147579685.0	147579906.0																1.82051	2.60827	0.9657	ENSG00000102755	FLT1	1.0						0.009454	1.0
chr13	28335574.0	28335765.0	chr5	147596024.0	147596174.0																1.95918	3.20082	1.42391	ENSG00000102755	FLT1	1.0
chr13	28336312.0	28336547.0	chr5	147596615.0	147596827.0																2.11468	3.90769	1.9521	ENSG00000102755	FLT1	1.0
chr13	28355875.0	28356065.0	chr5	147613665.0	147613835.0																2.06876	3.65309	1.7312	ENSG00000102755	FLT1	1.0
chr13	28370849.0	28371093.0	chr5	147624943.0	147625167.0																2.39976	5.26776	3.03275	ENSG00000102755	FLT1	1.0
chr13	28395272.0	28395505.0	chr5	147644329.0	147644528.0																2.06876	3.65309	1.7312	ENSG00000102755	FLT1	1.0
chr13	28411964.0	28413104.0	chr5	147659722.0	147660293.0																2.74148	8.078330000000001	5.551915	ENSG00000102755	FLT1	1.0
chr13	28419178.0	28419402.0	chr5	147664854.0	147665060.0																1.94876	3.41733	1.56731	ENSG00000102755	FLT1	1.0
chr13	28420048.0	28420270.0	chr5	147665399.0	147665634.0																2.37639	5.44038	3.18899	ENSG00000102755	FLT1	1.0
chr13	28448339.0	28448555.0	chr5	147689597.0	147689790.0																1.98601	3.28812	1.45632	ENSG00000102755	FLT1	1.0
chr13	28620021.0	28620264.0	chr5	147836685.0	147836924.0																2.23426	4.43045	2.34132
chr13	28668484.0	28668701.0	chr5	147869423.0	147869606.0																2.65807	6.82475	4.40079	ENSG00000132963	POMP	1.0
chr13	28700321.0	28700635.0	chr5	147877981.0	147878242.0																2.59933	6.89697	4.46817	ENSG00000139508	SLC46A3	1.0
chr13	28710198.0	28710466.0	chr5	147883735.0	147883943.0																2.73076	7.10831	4.65047	ENSG00000139508	SLC46A3	1.0
chr13	29024499.0	29024709.0	chr5	148076220.0	148076409.0																2.3933	5.37498	3.1298	ENSG00000132938	MTUS2	1.0
chr13	29172162.0	29172420.0	chr5	148150129.0	148150308.0																2.56526	6.16146	3.80389	ENSG00000132938	MTUS2	1.0
chr13	29310931.0	29311084.0	chr5	148218361.0	148218519.0																2.31701	4.84184	2.67693	ENSG00000132938	MTUS2	1.0
chr13	29382300.0	29382557.0	chr5	148249680.0	148249978.0																2.38193	5.20272	3.00026	ENSG00000132938	MTUS2	1.0
chr13	29428345.0	29428520.0	chr5	148264879.0	148265029.0																2.15151	4.03403	2.02605	ENSG00000132938	MTUS2	1.0
chr13	29435199.0	29435504.0	chr5	148272130.0	148272394.0																2.027385	3.486845	1.6136400000000002	ENSG00000132938	MTUS2	1.0
chr13	29440717.0	29440923.0	chr5	148279181.0	148279361.0																1.7177	2.35337	0.79882	ENSG00000132938	MTUS2	1.0
chr13	29443719.0	29443940.0	chr5	148282141.0	148282296.0																2.09171	3.82869	1.88353	ENSG00000132938	MTUS2	1.0
chr13	29497285.0	29497576.0	chr5	148301445.0	148301736.0																1.98601	3.28812	1.45632	ENSG00000132938	MTUS2	1.0
chr13	29498855.0	29499010.0	chr5	148303843.0	148304016.0																2.56526	6.16146	3.80389	ENSG00000132938	MTUS2	1.0
chr13	29501675.0	29501872.0	chr5	148307135.0	148307319.0																2.39976	5.26776	3.03275	ENSG00000132938	MTUS2	1.0
chr13	29503118.0	29503348.0	chr5	148313431.0	148313671.0																2.31701	4.84184	2.67693	ENSG00000132938	MTUS2	1.0
chr13	29504070.0	29504334.0	chr5	148314419.0	148314599.0																2.89626	8.10542	5.56574	ENSG00000132938	MTUS2	1.0
chr13	29505231.0	29505469.0	chr5	148315419.0	148315632.0																2.89626	8.10542	5.56574	ENSG00000132938	MTUS2	1.0
chr13	29506567.0	29508212.0	chr5	148324545.0	148325394.0																2.23426	4.43544	2.3481
chr13	29513522.0	29513921.0	chr5	148331629.0	148331947.0																2.34772	6.08333	3.75221	ENSG00000139514	SLC7A1	1.0
chr13	29515608.0	29515857.0	chr5	148333328.0	148333563.0																1.68522	2.52675	0.94456	ENSG00000139514	SLC7A1	1.0
chr13	29523726.0	29524118.0	chr5	148342363.0	148342728.0																2.49567	6.60372	4.21227	ENSG00000139514	SLC7A1	1.0
chr13	29548459.0	29548999.0	chr5	148361201.0	148361582.0																3.98042	19.29151	16.34504	ENSG00000139514	SLC7A1	1.0
chr13	29583141.0	29583388.0	chr5	148389899.0	148390073.0																2.08403	4.29163	2.25192	ENSG00000139514	SLC7A1	1.0
chr13	29585869.0	29586243.0	chr5	148391978.0	148392266.0																1.92308	3.40579	1.5574	ENSG00000139514	SLC7A1	1.0
chr13	29587709.0	29587892.0	chr5	148393653.0	148393803.0																1.71703	2.46859	0.8958	ENSG00000139514	SLC7A1	1.0
chr13	29594489.0	29595118.0	chr5	148398965.0	148399465.0																4.38356	27.29956	24.19272	ENSG00000139514	SLC7A1	1.0
chr13	29595324.0	29596096.0	chr5	148399637.0	148400084.0																4.93348	33.92638	30.71026	ENSG00000139514	SLC7A1		0.53
chr13	29702797.0	29703129.0	chr5	148443758.0	148444056.0																3.31001	10.80135	8.11021
chr13	29705313.0	29705636.0	chr5	148446739.0	148447052.0																2.02099	3.58449	1.71117						1.0	0.0	intergenic_variant
chr13	29719682.0	29720033.0	chr5	148464078.0	148464387.0																1.90326	2.93966	1.20123
chr13	29735517.0	29735790.0	chr5	148485887.0	148486207.0																2.38193	5.20272	3.00026
chr13	29766612.0	29766814.0	chr5	148505538.0	148505731.0																2.10953	3.89	1.93667	ENSG00000122042	UBL3	1.0
chr13	29832960.0	29833344.0	chr5	148540030.0	148540347.0																3.47551	11.95515	9.21653	ENSG00000122042	UBL3	1.0
chr13	29846643.0	29846922.0	chr5	148549384.0	148549640.0																3.80522	17.79244	14.88096	ENSG00000122042	UBL3	1.0
chr13	29849778.0	29851044.0	chr5	148552196.0	148553216.0																4.512363333333333	25.87539666666667	22.82587666666667	ENSG00000122042	UBL3	0.66
chr13	29902369.0	29902632.0	chr5	148608259.0	148608519.0																2.21782	4.48516	2.3898
chr13	29906865.0	29907024.0	chr5	148612265.0	148612415.0																1.89378	2.90975	1.20123
chr13	29909411.0	29909630.0	chr5	148616088.0	148616316.0																2.48251	5.70777	3.40863
chr13	29912080.0	29912303.0	chr5	148619468.0	148619618.0																2.06876	3.65309	1.7312						1.0	0.0	regulatory_region_variant
chr13	29914385.0	29914547.0	chr5	148621756.0	148621911.0																1.82051	2.60827	0.9657
chr13	29925471.0	29925730.0	chr5	148633955.0	148634214.0																3.63891	15.13062	12.28902
chr13	29934904.0	29935051.0	chr5	148641866.0	148642016.0																1.98601	3.28812	1.45632
chr13	29942897.0	29943076.0	chr5	148646768.0	148646949.0																1.76141	2.42781	0.86138
chr13	29949114.0	29949507.0	chr5	148652455.0	148652685.0																2.44962	5.72213	3.42159
chr13	29959663.0	29960565.0	chr5	148666306.0	148666472.0																2.15151	4.03403	2.02605
chr13	29961175.0	29961347.0	chr5	148667190.0	148667350.0																2.23426	4.43045	2.34132
chr13	29965028.0	29965214.0	chr5	148671302.0	148671485.0																2.81351	7.60076	5.09998
chr13	29981431.0	29981712.0	chr5	148689266.0	148689526.0																1.80039	2.61458	0.97107
chr13	30005043.0	30005223.0	chr5	148703152.0	148703329.0																1.90326	2.93966	1.20123
chr13	30024681.0	30024855.0	chr5	148715410.0	148715597.0																1.79617	2.60124	0.9657
chr13	30025175.0	30025427.0	chr5	148716197.0	148716443.0																1.95008	3.25488	1.45632
chr13	30028868.0	30029160.0	chr5	148720386.0	148720639.0																2.63975	6.90872	4.47916
chr13	30074407.0	30074621.0	chr5	148758025.0	148758189.0																1.97612	3.25596	1.45632
chr13	30107677.0	30108486.0	chr5	148788291.0	148788806.0																2.73076	7.114595	4.659050000000001
chr13	30182304.0	30182429.0	chr5	148848450.0	148848605.0																1.83048	2.70971	1.05144
chr13	30211787.0	30211972.0	chr5	148880383.0	148880548.0																1.95236	3.26257	1.45632	ENSG00000102781	KATNAL1	1.0
chr13	30257680.0	30257857.0	chr5	148908193.0	148908343.0																2.26195	4.99499	2.81402	ENSG00000102781	KATNAL1	1.0
chr13	30273926.0	30274170.0	chr5	148912143.0	148912428.0																1.9253	3.1714	1.39875	ENSG00000102781	KATNAL1	1.0
chr13	30306722.0	30308004.0	chr5	148928373.0	148929390.0																3.87737	22.103483333333333	19.363966666666663	ENSG00000102781	KATNAL1	0.65
chr13	30340955.0	30341507.0	chr5	148952985.0	148953479.0																3.21373	11.138925	8.50409
chr13	30354797.0	30355343.0	chr5	148959138.0	148959504.0																2.31571	5.08245	2.89241
chr13	30362775.0	30363094.0	chr5	148965803.0	148966104.0																1.88912	2.89502	1.20123						1.0	0.0	intron_variant
chr13	30406644.0	30407014.0	chr5	149003162.0	149003490.0																3.40599	13.48538	10.69544
chr13	30409423.0	30409760.0	chr5	149007446.0	149007701.0																1.7601	2.73993	1.07715
chr13	30422607.0	30422954.0	chr5	149015685.0	149015991.0																2.24719	4.59118	2.48368	ENSG00000236444	UBE2L5	1.0
chr13	30464676.0	30464839.0	chr5	149051814.0	149051968.0																2.50153	7.3364	4.86453	ENSG00000189403	HMGB1	1.0
chr13	30465711.0	30466244.0	chr5	149052815.0	149053350.0																13.76639	177.31326	172.68315	ENSG00000189403	HMGB1		0.58
chr13	30474064.0	30474210.0	chr5	149064354.0	149064504.0																2.15151	4.03403	2.02605
chr13	30486153.0	30486492.0	chr5	149078919.0	149079228.0																1.98593	3.28788	1.45632
chr13	30564696.0	30565059.0	chr5	149138482.0	149138823.0																2.31701	4.84184	2.67693
chr13	30569976.0	30570333.0	chr5	149144096.0	149144318.0																2.73076	7.10831	4.65047
chr13	30572890.0	30573314.0	chr5	149147714.0	149148065.0																2.06876	3.65309	1.7312
chr13	30617226.0	30618089.0	chr5	149184048.0	149184834.0																8.43741	105.504005	101.57289	ENSG00000132952	USPL1		0.8
chr13	30631158.0	30631383.0	chr5	149194163.0	149194349.0																1.98102	3.27189	1.45632	ENSG00000132952	USPL1	1.0
chr13	30646610.0	30646872.0	chr5	149204009.0	149204211.0																1.90326	2.93966	1.20123	ENSG00000132952	USPL1	1.0
chr13	30648355.0	30648740.0	chr5	149205274.0	149205626.0																2.15151	4.03403	2.02605	ENSG00000132952	USPL1	1.0						0.005994	1.0
chr13	30656498.0	30656745.0	chr5	149212579.0	149212739.0																2.2674	4.78147	2.65219	ENSG00000132952	USPL1	1.0
chr13	30657945.0	30658139.0	chr5	149213817.0	149214017.0																2.92984	8.79225	6.20936	ENSG00000132952	USPL1	1.0
chr13	30704659.0	30704892.0	chr5	149237227.0	149237450.0																2.44078	6.09481	3.76256
chr13	30713033.0	30713525.0	chr5	149245971.0	149246416.0																3.55201	13.96854	11.16229									0.009082	1.0
chr13	30730456.0	30730739.0	chr5	149257588.0	149257888.0																2.32378	5.11301	2.91973	ENSG00000132965	ALOX5AP		0.69
chr13	30732036.0	30732348.0	chr5	149259403.0	149259704.0																2.45023	5.86102	3.54858	ENSG00000132965	ALOX5AP		1.0
chr13	30733952.0	30734311.0	chr5	149262170.0	149262394.0																2.27189	5.03394	2.8489	ENSG00000132965	ALOX5AP		1.0
chr13	30735667.0	30735873.0	chr5	149265174.0	149265327.0																2.15385	4.25308	2.21805	ENSG00000132965	ALOX5AP	1.0						0.006815	1.0
chr13	30738123.0	30738336.0	chr5	149267529.0	149267710.0																1.99681	3.41202	1.56271	ENSG00000132965	ALOX5AP	1.0
chr13	30791499.0	30792086.0	chr5	149320434.0	149321000.0																7.95229	77.45277	73.6989
chr13	30796367.0	30796522.0	chr5	149329232.0	149329387.0																2.42947	5.64484	3.37416
chr13	30804346.0	30804791.0	chr5	149336910.0	149337351.0																1.86493	3.56057	1.69053
chr13	30805702.0	30806053.0	chr5	149338066.0	149338430.0																6.44087	55.08812	51.58676
chr13	30810135.0	30810368.0	chr5	149344026.0	149344240.0																2.48629	6.28294	3.91605
chr13	30817874.0	30818604.0	chr5	149347180.0	149347505.0																2.21587	4.81401	2.67693									0.008485	1.0
chr13	30832439.0	30833464.0	chr5	149352787.0	149353668.0																2.969356666666666	11.292833333333334	8.806926666666667
chr13	30856767.0	30857948.0	chr5	149367883.0	149368044.0																2.01275	3.91681	1.95997
chr13	30858562.0	30859132.0	chr5	149368603.0	149369135.0																2.5341750000000003	9.163885	6.56292
chr13	30863381.0	30863889.0	chr5	149374040.0	149374463.0																3.39057	19.753	16.79502
chr13	30865403.0	30865576.0	chr5	149375933.0	149376093.0																2.32458	8.06142	5.53527
chr13	30866805.0	30866960.0	chr5	149377282.0	149377437.0																1.73085	3.40591	1.55751
chr13	30880343.0	30880694.0	chr5	149389140.0	149389441.0																2.31701	4.84184	2.67693
chr13	30898738.0	30899022.0	chr5	149406564.0	149406814.0																1.90319	2.93944	1.20123
chr13	30905906.0	30906521.0	chr5	149411483.0	149411983.0																1.7509	2.39573	0.83466	ENSG00000102802	MEDAG		0.59
chr13	30936973.0	30937191.0	chr5	149442382.0	149442597.0																2.68213	7.55944	5.07388	ENSG00000175664	TEX26	1.0
chr13	30967861.0	30968883.0	chr5	149462764.0	149463115.0																2.10362	3.96983	2.00609	ENSG00000175664	TEX26	1.0
chr13	30969389.0	30969649.0	chr5	149463621.0	149463815.0																2.44383	5.69994	3.40863	ENSG00000175664	TEX26	1.0
chr13	31005173.0	31005636.0	chr5	149490411.0	149490863.0																1.98092	3.3893250000000004	1.55419
chr13	31018659.0	31018992.0	chr5	149501022.0	149501286.0																1.98601	3.28812	1.45632
chr13	31044964.0	31045186.0	chr5	149525173.0	149525381.0																1.98085	3.79241	1.85205
chr13	31048787.0	31048985.0	chr5	149530375.0	149530551.0																2.33346	5.27401	3.03828
chr13	31049909.0	31050148.0	chr5	149532276.0	149532516.0																2.77569	7.96002	5.43931
chr13	31111317.0	31111587.0	chr5	149594123.0	149594351.0																2.22864	4.41077	2.34132
chr13	31117901.0	31118151.0	chr5	149606454.0	149606693.0																1.81593	2.5943	0.9657
chr13	31161596.0	31162561.0	chr5	149636088.0	149636913.0																7.79727	71.87367	68.182305	ENSG00000120694	HSPH1		0.68
chr13	31189960.0	31190251.0	chr5	149666040.0	149666272.0																1.90326	2.948195	1.21101
chr13	31225446.0	31225824.0	chr5	149704445.0	149704667.0																2.15151	4.03403	2.02605	ENSG00000187676	B3GLCT	1.0
chr13	31508838.0	31508999.0	chr5	149906546.0	149906696.0																2.06876	3.65309	1.7312
chr13	31520262.0	31521526.0	chr5	149920646.0	149920808.0																2.23426	4.43045	2.34132						1.0	0.0	intergenic_variant
chr13	31722543.0	31722725.0	chr5	150003788.0	150003946.0																1.98601	3.28812	1.45632
chr13	31751423.0	31751578.0	chr5	150030559.0	150030709.0																1.98601	3.28812	1.45632	ENSG00000133105	RXFP2	1.0
chr13	31765270.0	31765474.0	chr5	150043513.0	150043682.0																1.90326	2.93966	1.20123	ENSG00000133105	RXFP2	1.0
chr13	31802624.0	31802786.0	chr5	150081414.0	150081578.0																2.06876	3.65309	1.7312	ENSG00000133105	RXFP2	1.0
chr13	31840614.0	31844670.0	chr5	150116733.0	150117165.0																2.94229	9.03074	6.43713
chr13	31845842.0	31846062.0	chr5	150117897.0	150118131.0																2.16383	4.28941	2.24994
chr13	31847312.0	31847466.0	chr5	150119143.0	150119293.0																1.91205	3.12672	1.36069
chr13	31856501.0	31856720.0	chr5	150128041.0	150128236.0																1.97952	3.70074	1.77241
chr13	31859519.0	31859703.0	chr5	150131152.0	150131332.0																2.17944	4.56232	2.45796
chr13	31871720.0	31871954.0	chr5	150140819.0	150141081.0																2.06876	3.65309	1.7312									0.003268	1.0
chr13	31885446.0	31885713.0	chr5	150151570.0	150151872.0																2.34405	5.31512	3.07544
chr13	31886410.0	31886591.0	chr5	150152493.0	150152668.0																1.87547	3.0033	1.2557
chr13	31888138.0	31888948.0	chr5	150154369.0	150155058.0																2.0011099999999997	3.612935	1.7362000000000002
chr13	31915634.0	31915840.0	chr5	150172194.0	150172366.0																2.39976	5.26776	3.03275
chr13	31963825.0	31963979.0	chr5	150213852.0	150214002.0																1.82051	2.60827	0.9657
chr13	32002878.0	32003059.0	chr5	150233740.0	150233890.0																2.06876	3.65309	1.7312
chr13	32012606.0	32012811.0	chr5	150245162.0	150245364.0																2.39976	5.26776	3.03275
chr13	32022650.0	32022826.0	chr5	150251935.0	150252101.0																1.98601	3.28812	1.45632
chr13	32025782.0	32026023.0	chr5	150254024.0	150254208.0																2.23426	4.43045	2.34132
chr13	32027456.0	32027746.0	chr5	150256358.0	150256628.0																2.23642	4.55234	2.44923	ENSG00000073910	FRY		1.0
chr13	32036255.0	32036384.0	chr5	150264669.0	150264917.0																1.98601	3.28812	1.45632	ENSG00000073910	FRY	1.0
chr13	32049083.0	32049751.0	chr5	150276623.0	150277040.0																6.724	43.29132	39.94023	ENSG00000073910	FRY	1.0
chr13	32111160.0	32111782.0	chr5	150333049.0	150333302.0																1.98625	3.46411	1.6075	ENSG00000073910	FRY	1.0
chr13	32143049.0	32143242.0	chr5	150366725.0	150366875.0																1.98601	3.28812	1.45632	ENSG00000073910	FRY	1.0
chr13	32150544.0	32150832.0	chr5	150373223.0	150373509.0																1.90326	2.93966	1.20123	ENSG00000073910	FRY	1.0
chr13	32163604.0	32163764.0	chr5	150384844.0	150384999.0																2.02099	3.58449	1.71117	ENSG00000073910	FRY	1.0
chr13	32175378.0	32175623.0	chr5	150390475.0	150390713.0																3.55826	12.54723	9.78681	ENSG00000073910	FRY	1.0
chr13	32208383.0	32208806.0	chr5	150412744.0	150413143.0																2.39976	5.26776	3.03275	ENSG00000073910	FRY	1.0
chr13	32218322.0	32218594.0	chr5	150422389.0	150422550.0																2.73862	7.30468	4.8347	ENSG00000073910	FRY	1.0			1.0	0.0	intron_variant
chr13	32224239.0	32224420.0	chr5	150426205.0	150426386.0																2.31701	4.84184	2.67693	ENSG00000073910	FRY	1.0
chr13	32239859.0	32240336.0	chr5	150439634.0	150439955.0																1.82051	2.60827	0.9657	ENSG00000073910	FRY	1.0
chr13	32249546.0	32250058.0	chr5	150451079.0	150451523.0																2.1329	3.97024	2.00633	ENSG00000073910	FRY	1.0
chr13	32265598.0	32265766.0	chr5	150469825.0	150469993.0																2.29703	4.89101	2.72093	ENSG00000073910	FRY	1.0
chr13	32295313.0	32295509.0	chr5	150496278.0	150496474.0																1.98601	3.28812	1.45632	ENSG00000073910	FRY	1.0
chr13	32311618.0	32311947.0	chr5	150517867.0	150518174.0																2.56526	6.16146	3.80389	ENSG00000189167,ENSG00000139618	ZAR1L,BRCA2	1.0	1.0
chr13	32408107.0	32408282.0	chr5	150577059.0	150577242.0																2.22576	4.51383	2.41513	ENSG00000139597	N4BP2L1	1.0
chr13	32411750.0	32412059.0	chr5	150580469.0	150580666.0																1.98441	3.63218	1.7312	ENSG00000139597	N4BP2L1	1.0
chr13	32415069.0	32415265.0	chr5	150583679.0	150584037.0																3.38609	12.47874	9.72497	ENSG00000139597	N4BP2L1	1.0
chr13	32428078.0	32428414.0	chr5	150594432.0	150594755.0																2.66174	7.3134	4.84291	ENSG00000139597	N4BP2L1		0.85
chr13	32445527.0	32445709.0	chr5	150608908.0	150609095.0																1.90326	2.93966	1.20123
chr13	32448220.0	32448870.0	chr5	150611676.0	150612320.0																4.02253	16.43523	13.55805
chr13	32538494.0	32539174.0	chr5	150665269.0	150665975.0																10.90047	109.4536	105.3842	ENSG00000244754	N4BP2L2		0.56
chr13	32642348.0	32642651.0	chr5	150712955.0	150713193.0																2.06876	3.65309	1.7312	ENSG00000083642	PDS5B	1.0
chr13	32642828.0	32643236.0	chr5	150713347.0	150713611.0																3.14451	9.6896	7.05232	ENSG00000083642	PDS5B	1.0
chr13	32746358.0	32746585.0	chr5	150783350.0	150783579.0																2.31701	4.84184	2.67693	ENSG00000083642	PDS5B	1.0
chr13	32772582.0	32772891.0	chr5	150805016.0	150805289.0																1.98601	3.28812	1.45632	ENSG00000083642	PDS5B	1.0
chr13	32802114.0	32802272.0	chr5	150827284.0	150827434.0																2.56526	6.16146	3.80389
chr13	32839927.0	32840073.0	chr5	150839759.0	150839919.0																2.40633	6.08344	3.75221
chr13	32883523.0	32883748.0	chr5	150854559.0	150854796.0																4.46851	19.66523	16.70896
chr13	32905991.0	32906282.0	chr5	150877069.0	150877327.0																2.16634	4.29854	2.25791
chr13	32947884.0	32948390.0	chr5	150906062.0	150906611.0																6.45161	43.18144	39.83171
chr13	33003622.0	33004094.0	chr5	150939768.0	150940098.0																2.192885	4.323715	2.30493
chr13	33004394.0	33004710.0	chr5	150940670.0	150940959.0																2.15151	4.03403	2.02605
chr13	33015141.0	33015543.0	chr5	150951595.0	150951762.0																2.48251	5.70777	3.40863	ENSG00000133116	KL		1.0
chr13	33016442.0	33016681.0	chr5	150952718.0	150952963.0																2.06876	3.65309	1.7312	ENSG00000133116	KL	1.0
chr13	33019575.0	33019896.0	chr5	150955464.0	150955719.0																1.80476	2.56018	0.9657	ENSG00000133116	KL	1.0						0.007498	1.0
chr13	33024466.0	33024687.0	chr5	150960456.0	150960740.0																2.81351	7.60076	5.09998	ENSG00000133116	KL	1.0
chr13	33036333.0	33037873.0	chr5	150972361.0	150972543.0																2.15151	4.03403	2.02605	ENSG00000133116	KL	1.0						0.007	1.0
chr13	33055336.0	33055533.0	chr5	150982792.0	150982963.0																1.98601	3.28812	1.45632	ENSG00000133116	KL	1.0
chr13	33060714.0	33060943.0	chr5	150988428.0	150988657.0																1.90326	2.93966	1.20123	ENSG00000133116	KL	1.0
chr13	33093395.0	33093825.0	chr5	151027126.0	151027510.0																5.79252	31.68857	28.50674
chr13	33106660.0	33107046.0	chr5	151042021.0	151042406.0																2.25455	4.96598	2.78797	ENSG00000133121	STARD13	1.0
chr13	33113539.0	33113821.0	chr5	151048309.0	151048578.0																2.15136	4.24405	2.21009	ENSG00000133121	STARD13	1.0
chr13	33116272.0	33116510.0	chr5	151050773.0	151050988.0																2.65211	6.95851	4.52541	ENSG00000133121	STARD13	1.0
chr13	33125975.0	33126265.0	chr5	151059380.0	151059643.0																2.15151	4.03403	2.02605	ENSG00000133121	STARD13	1.0
chr13	33128976.0	33129305.0	chr5	151062343.0	151062672.0																2.56526	6.16146	3.80389	ENSG00000133121	STARD13	1.0
chr13	33130909.0	33131083.0	chr5	151064746.0	151064913.0																2.15151	4.03403	2.02605	ENSG00000133121	STARD13	1.0
chr13	33150932.0	33151764.0	chr5	151083075.0	151083330.0																2.02808	3.60904	1.7312	ENSG00000133121	STARD13	1.0
chr13	33179924.0	33180180.0	chr5	151104741.0	151104922.0																2.06876	3.65309	1.7312	ENSG00000133121	STARD13	1.0
chr13	33204494.0	33204648.0	chr5	151126077.0	151126227.0																2.23426	4.43045	2.34132	ENSG00000133121	STARD13	1.0
chr13	33214381.0	33214589.0	chr5	151136043.0	151136249.0																2.48251	5.70777	3.40863	ENSG00000133121	STARD13	1.0
chr13	33223160.0	33223783.0	chr5	151138045.0	151138317.0																2.51671	6.12132	3.78691	ENSG00000133121	STARD13	1.0
chr13	33229484.0	33230007.0	chr5	151143136.0	151143579.0																2.482675	6.41498	4.041715	ENSG00000133121	STARD13	1.0
chr13	33258942.0	33259157.0	chr5	151161008.0	151161207.0																2.23426	4.43045	2.34132	ENSG00000133121	STARD13	1.0
chr13	33261986.0	33262401.0	chr5	151164718.0	151165083.0																2.39976	5.26776	3.03275	ENSG00000133121	STARD13	1.0
chr13	33280088.0	33280332.0	chr5	151185381.0	151185613.0																3.80651	14.38151	11.56134	ENSG00000133121	STARD13	1.0
chr13	33285300.0	33285969.0	chr5	151189770.0	151190413.0																2.962895	9.73711	7.329805	ENSG00000133121	STARD13	0.68
chr13	33314002.0	33314328.0	chr5	151204427.0	151204726.0																2.56526	6.16146	3.80389
chr13	33350996.0	33351140.0	chr5	151234067.0	151234217.0																2.39976	5.26776	3.03275
chr13	33365359.0	33365617.0	chr5	151244432.0	151244640.0																1.9802	3.35622	1.5147
chr13	33468979.0	33469219.0	chr5	151304540.0	151304729.0																2.64801	6.62843	4.21812
chr13	33669124.0	33669361.0	chr5	151422504.0	151422715.0																1.90326	2.93966	1.20123
chr13	41926880.0	41927167.0	chr6	8377813.0	8378100.0																1.94553	3.23955	1.45632	ENSG00000102763	VWA8	1.0
chr13	41925780.0	41925926.0	chr6	8379045.0	8379195.0																2.06876	3.65309	1.7312	ENSG00000102763	VWA8	1.0
chr13	19557984.0	19558365.0	chr6	34376501.0	34376864.0																2.15151	4.1037099999999995	2.11699	ENSG00000132958	TPTE2	1.0
chr13	19563617.0	19563975.0	chr6	34379492.0	34379679.0																1.82051	2.60827	0.9657	ENSG00000132958	TPTE2		1.0
chr13	4096270.0	49013488.0	chr6	107793478.0	107793628.0																1.98601	3.28812	1.45632						1774.0	178.0	3_prime_UTR_variant,5_prime_UTR_variant,frameshift_variant,splice_region_variant,non_coding_transcript_exon_variant,splice_donor_variant,intergenic_variant,intron_variant,missense_variant,synonymous_variant,stop_gained,downstream_gene_variant,regulatory_region_variant,TF_binding_site_variant,upstream_gene_variant	0.0045738089518194	2968.0
chr13	113245062.0	113253107.0	chr6	140056897.0	140057186.0																2.64801	6.62843	4.21812	ENSG00000139842	CUL4A	1.0			1.0	0.0	intron_variant
chr13	22454292.0	113330485.0	chr6	143013555.0	143013800.0																2.31701	4.84184	2.67693						5753.0	390.0	3_prime_UTR_variant,5_prime_UTR_variant,frameshift_variant,splice_region_variant,non_coding_transcript_exon_variant,splice_donor_variant,intergenic_variant,intron_variant,splice_polypyrimidine_tract_variant,missense_variant,synonymous_variant,stop_gained,downstream_gene_variant,regulatory_region_variant,TF_binding_site_variant,upstream_gene_variant	0.0047142771633264	8682.0
chr13	29389354.0	29389496.0	chr7	62236255.0	62236405.0																2.31701	4.84184	2.67693	ENSG00000132938	MTUS2	1.0
chr13	83551694.0	110154745.0	chr7	82252067.0	82252588.0																2.89626	8.159015	5.63522						1727.0	92.0	3_prime_UTR_variant,5_prime_UTR_variant,splice_region_variant,non_coding_transcript_exon_variant,intergenic_variant,intron_variant,splice_polypyrimidine_tract_variant,missense_variant,synonymous_variant,downstream_gene_variant,regulatory_region_variant,TF_binding_site_variant,upstream_gene_variant	0.0049807199874529	2391.0
chr13	102898210.0	102898376.0	chr8	4827553.0	4827713.0																2.64801	6.62843	4.21812						1.0	0.0	downstream_gene_variant
chr13	102904549.0	102904811.0	chr8	4842487.0	4842781.0																1.944635	3.11389	1.328775
chr13	102974990.0	102975485.0	chr8	5012518.0	5012830.0																2.15151	4.03403	2.02605									0.005835	1.0
chr13	103053739.0	103053869.0	chr8	5095251.0	5095401.0																2.06876	3.65309	1.7312	ENSG00000125255	SLC10A2	1.0
chr13	103081603.0	103081849.0	chr8	5129553.0	5129735.0																2.97901	8.62198	6.04691
chr13	103180900.0	103181088.0	chr8	5287446.0	5287625.0																2.31701	4.84184	2.67693
chr13	103184222.0	103184521.0	chr8	5292171.0	5292419.0																1.90326	2.93966	1.20123
chr13	103194704.0	103194964.0	chr8	5311191.0	5311390.0																2.39976	5.26776	3.03275
chr13	103333731.0	103333876.0	chr8	5458974.0	5459124.0																2.15151	4.03403	2.02605
chr13	103490594.0	103490780.0	chr8	5649187.0	5649353.0																2.31701	4.84184	2.67693
chr13	103698099.0	103698435.0	chr8	5860220.0	5860564.0																2.5652600000000003	6.328005	4.03648
chr13	103803489.0	103803793.0	chr8	5965719.0	5966022.0																2.97901	8.62198	6.04691
chr13	103804334.0	103804551.0	chr8	5966618.0	5966833.0																2.15151	4.03403	2.02605
chr13	103992044.0	103992218.0	chr8	6121386.0	6121559.0																2.23426	4.43045	2.34132
chr13	104385228.0	104386543.0	chr8	6395717.0	6395957.0																2.15151	4.03403	2.02605						1.0	0.0	intergenic_variant
chr13	104510701.0	104510858.0	chr8	6516154.0	6516313.0																1.90326	2.93966	1.20123
chr13	104531709.0	104531917.0	chr8	6528203.0	6528385.0																2.31701	4.84184	2.67693
chr13	104547504.0	104547669.0	chr8	6552896.0	6553064.0																2.56526	6.16146	3.80389
chr13	104572544.0	104573169.0	chr8	6573130.0	6573548.0																1.98601	3.2963750000000003	1.466215						1.0	0.0	intergenic_variant
chr13	104709280.0	104709569.0	chr8	6734812.0	6734980.0																2.56526	6.16146	3.80389
chr13	104761275.0	104761424.0	chr8	6780057.0	6780209.0																2.31701	4.84184	2.67693
chr13	104942759.0	104943008.0	chr8	6952675.0	6952887.0																2.23426	4.43045	2.34132
chr13	105303756.0	105303992.0	chr8	7360382.0	7360597.0																2.64801	6.62843	4.21812
chr13	105374939.0	105375156.0	chr8	7450222.0	7450413.0																2.15151	4.03403	2.02605
chr13	105444650.0	105444964.0	chr8	7500991.0	7501295.0																1.82051	2.60827	0.9657
chr13	105477015.0	105477275.0	chr8	7555338.0	7555551.0																2.97901	8.62198	6.04691	ENSG00000182346	DAOA	1.0
chr13	105496360.0	105496523.0	chr8	7569463.0	7569613.0																2.06876	3.65309	1.7312
chr13	105633662.0	105633890.0	chr8	7758766.0	7758997.0																1.82051	2.60827	0.9657
chr13	105660466.0	105660691.0	chr8	7797482.0	7797710.0																2.06876	3.65309	1.7312
chr13	105690916.0	105691187.0	chr8	7817416.0	7817661.0																2.56526	6.16146	3.80389
chr13	105734105.0	105734407.0	chr8	7860230.0	7860508.0																2.97901	8.62198	6.04691
chr13	105773366.0	105773545.0	chr8	7907475.0	7907645.0																1.98601	3.28812	1.45632
chr13	105787803.0	105787966.0	chr8	7919616.0	7919777.0																2.23426	4.43045	2.34132
chr13	105799190.0	105799427.0	chr8	7934792.0	7935050.0																1.82051	2.60827	0.9657
chr13	105818355.0	105818502.0	chr8	7950573.0	7950723.0																1.98601	3.28812	1.45632
chr13	105901686.0	105901938.0	chr8	8013986.0	8014206.0																1.98601	3.28812	1.45632
chr13	105920456.0	105920652.0	chr8	8037908.0	8038103.0																2.15151	4.03403	2.02605
chr13	105934960.0	105935264.0	chr8	8049827.0	8050152.0																2.06876	3.65309	1.7312
chr13	105937610.0	105937761.0	chr8	8051897.0	8052047.0																1.90326	2.93966	1.20123
chr13	105948918.0	105949276.0	chr8	8065314.0	8065654.0																2.441135	5.78082	3.62407
chr13	105960483.0	105960657.0	chr8	8092701.0	8092873.0																2.15151	4.03403	2.02605
chr13	105962438.0	105962629.0	chr8	8094707.0	8094876.0																1.90326	2.93966	1.20123
chr13	105969191.0	105969337.0	chr8	8101419.0	8101569.0																2.16955	4.20301	2.17404
chr13	105985048.0	105985245.0	chr8	8116264.0	8116426.0																2.25056	4.83476	2.67693
chr13	105987492.0	105987640.0	chr8	8119509.0	8119659.0																2.05558	3.79905	1.85777
chr13	105997974.0	105998118.0	chr8	8133231.0	8133389.0																2.06876	3.65309	1.7312
chr13	106004249.0	106004460.0	chr8	8141434.0	8141633.0																2.50606	5.93742	3.61843
chr13	106005778.0	106005922.0	chr8	8143196.0	8143346.0																2.20472	4.43777	2.34775
chr13	106017816.0	106018047.0	chr8	8150576.0	8150803.0																1.77332	2.52901	0.94633
chr13	106060586.0	106060759.0	chr8	8199031.0	8199210.0																2.71382	7.04249	4.60383
chr13	106086489.0	106086763.0	chr8	8227586.0	8227817.0																2.38737	5.48279	3.22749
chr13	106090492.0	106090681.0	chr8	8232428.0	8232578.0																2.19702	4.73974	2.6154
chr13	106095437.0	106095671.0	chr8	8237309.0	8237526.0																2.18654	4.80703	2.67497
chr13	106110373.0	106110869.0	chr8	8250018.0	8250480.0																1.944635	3.13068	1.34845						1.0	0.0	regulatory_region_variant
chr13	106119598.0	106120503.0	chr8	8258999.0	8259515.0																2.48251	5.879255000000001	3.64847
chr13	106121022.0	106121227.0	chr8	8259929.0	8260166.0																1.91235	3.0481	1.29368
chr13	106134954.0	106135203.0	chr8	8278451.0	8278693.0																1.91176	3.20526	1.42767
chr13	106137922.0	106138090.0	chr8	8280625.0	8280782.0																2.41527	5.59029	3.32486
chr13	106141399.0	106141602.0	chr8	8283411.0	8283612.0																1.7593	2.42137	0.85607
chr13	106158414.0	106158596.0	chr8	8306029.0	8306269.0																2.73076	7.10831	4.65047
chr13	106173539.0	106173719.0	chr8	8325591.0	8325775.0																2.39669	5.2566	3.03275
chr13	106186865.0	106187409.0	chr8	8339307.0	8339751.0																2.12948	4.45233	2.449375
chr13	106237236.0	106237550.0	chr8	8381140.0	8381417.0																2.16886	4.30768	2.26595
chr13	106242722.0	106243097.0	chr8	8387825.0	8388224.0																1.83267	2.71663	1.05738
chr13	106256094.0	106256300.0	chr8	8399554.0	8399748.0																2.31516	5.20284	3.00027
chr13	106284553.0	106284868.0	chr8	8428857.0	8429043.0																2.64801	6.62843	4.21812
chr13	106316492.0	106316840.0	chr8	8449829.0	8450050.0																2.89626	8.10542	5.56574
chr13	106320974.0	106321172.0	chr8	8456274.0	8456460.0																2.19103	4.82525	2.67693
chr13	106326730.0	106326973.0	chr8	8460174.0	8460394.0																2.21837	4.93595	2.76117
chr13	106330020.0	106330351.0	chr8	8466502.0	8466818.0																2.49698	5.90288	3.58691
chr13	106344501.0	106344649.0	chr8	8482835.0	8482985.0																2.89626	8.10542	5.56574
chr13	106348132.0	106348288.0	chr8	8487742.0	8487895.0																2.14642	4.22604	2.19428
chr13	106348799.0	106349197.0	chr8	8488409.0	8488778.0																2.73651	7.46189	4.98233
chr13	106351298.0	106351490.0	chr8	8490924.0	8491091.0																2.80273	8.41876	5.86337
chr13	106362719.0	106362929.0	chr8	8501148.0	8501357.0																2.47219	7.05587	4.6162
chr13	106366057.0	106366263.0	chr8	8506435.0	8506620.0																2.16763	4.51689	2.4178
chr13	106380640.0	106380795.0	chr8	8519208.0	8519358.0																1.82537	3.18395	1.40956
chr13	106389613.0	106389926.0	chr8	8529814.0	8530009.0																2.25256	5.18959	2.98844
chr13	106399942.0	106400266.0	chr8	8538475.0	8538704.0																1.75695	2.54026	0.95588
chr13	106437445.0	106437717.0	chr8	8568260.0	8568546.0																2.16294	4.49884	2.40179									0.0072865	2.0
chr13	106446982.0	106447133.0	chr8	8578017.0	8578167.0																2.11491	4.31348	2.27115									0.0025005	2.0
chr13	106491969.0	106492565.0	chr8	8619638.0	8620182.0																2.7620449999999996	9.2432	6.682644999999999	ENSG00000125266	EFNB2	1.0
chr13	106493011.0	106493311.0	chr8	8620567.0	8620859.0																3.75616	18.04027	15.12385	ENSG00000125266	EFNB2	1.0
chr13	106493615.0	106493855.0	chr8	8621120.0	8621344.0																2.09166	4.61716	2.50684	ENSG00000125266	EFNB2	1.0
chr13	106502794.0	106503309.0	chr8	8630232.0	8630755.0																2.453585	7.24727	5.016375	ENSG00000125266	EFNB2	1.0
chr13	106505037.0	106505340.0	chr8	8632584.0	8632963.0																1.93387	3.69027	1.76348	ENSG00000125266	EFNB2	1.0
chr13	106525524.0	106525737.0	chr8	8651704.0	8651913.0																2.12615	4.35694	2.30917	ENSG00000125266	EFNB2	1.0			1.0	0.0	intron_variant
chr13	106534879.0	106536097.0	chr8	8660520.0	8661573.0																2.0776250000000003	4.6536325000000005	2.5833649999999997	ENSG00000125266	EFNB2	0.64			1.0	0.0	5_prime_UTR_variant
chr13	106544955.0	106545117.0	chr8	8667988.0	8668157.0																2.06028	3.81581	1.87232	ENSG00000134884	ARGLU1	1.0
chr13	106548475.0	106548709.0	chr8	8671552.0	8671742.0																1.90141	3.24749	1.45632	ENSG00000134884	ARGLU1	1.0
chr13	106621139.0	106621408.0	chr8	8734805.0	8734995.0																2.28426	5.67716	3.40348
chr13	106636537.0	106636864.0	chr8	8754417.0	8754719.0																1.9775	3.69305	1.76577
chr13	106644273.0	106644578.0	chr8	8762577.0	8762855.0																1.81317	2.65496	1.00518
chr13	106645433.0	106645759.0	chr8	8766170.0	8766395.0																2.4787	5.97277	3.65091
chr13	106646041.0	106646260.0	chr8	8766666.0	8766855.0																1.92878	3.26448	1.45632
chr13	106646842.0	106647135.0	chr8	8767389.0	8767677.0																1.85058	3.06492	1.30805
chr13	106651223.0	106651412.0	chr8	8772215.0	8772394.0																1.9492	3.91782	1.96077
chr13	106658727.0	106658955.0	chr8	8778513.0	8778682.0																1.73739	2.59786	0.9657
chr13	106659318.0	106659498.0	chr8	8779613.0	8779784.0																2.15561	4.68138	2.56371
chr13	106661644.0	106661837.0	chr8	8782440.0	8782635.0																2.60514	6.9211	4.49073
chr13	106680836.0	106681417.0	chr8	8801688.0	8802220.0																2.6893849999999997	6.995990000000001	4.609855
chr13	106691409.0	106691615.0	chr8	8810033.0	8810230.0																2.06677	3.74273	1.80882
chr13	106695741.0	106695968.0	chr8	8812884.0	8813088.0																1.83267	2.71663	1.05738
chr13	106696251.0	106696438.0	chr8	8813735.0	8813922.0																2.15397	4.14804	2.12583
chr13	106699509.0	106699695.0	chr8	8817323.0	8817503.0																1.92904	3.42782	1.57647
chr13	106704387.0	106704581.0	chr8	8822411.0	8822561.0																1.83787	3.09057	1.32998
chr13	106713990.0	106714368.0	chr8	8830907.0	8831394.0																2.63064	7.33664	4.86471
chr13	106725203.0	106725586.0	chr8	8837917.0	8838280.0																2.38759	5.35354	3.1103249999999996
chr13	106740971.0	106741133.0	chr8	8852206.0	8852356.0																1.77449	2.59756	0.9657
chr13	106744869.0	106745175.0	chr8	8857218.0	8857461.0																1.80921	2.57378	0.9657
chr13	106760560.0	106760895.0	chr8	8873333.0	8873697.0																1.82415	2.83001	1.15322
chr13	106787543.0	106787729.0	chr8	8881853.0	8882019.0																1.74507	2.43974	0.87158
chr13	106801912.0	106802192.0	chr8	8895042.0	8895317.0																2.73452	7.61913	5.11729
chr13	106858818.0	106859038.0	chr8	8947265.0	8947454.0																1.88616	3.26926	1.45632
chr13	106859604.0	106859901.0	chr8	8948022.0	8948299.0																1.79521	2.86598	1.1836
chr13	106873558.0	106874061.0	chr8	8958737.0	8958896.0																2.2633	4.88332	2.71398
chr13	106874706.0	106875330.0	chr8	8959510.0	8960065.0																2.272545	4.828195	2.69516
chr13	106888389.0	106888572.0	chr8	8971013.0	8971240.0																2.31701	4.84184	2.67693
chr13	106904874.0	106905114.0	chr8	8981018.0	8981231.0																2.63833	7.21438	4.75004
chr13	106915682.0	106915858.0	chr8	8990782.0	8990951.0																1.89091	3.13265	1.36577
chr13	106917666.0	106917858.0	chr8	8992431.0	8992609.0																2.04856	3.77405	1.83619
chr13	106919722.0	106920061.0	chr8	8994612.0	8994935.0																2.17899	4.34446	2.29817
chr13	106949393.0	106949712.0	chr8	9016289.0	9016609.0																2.26354	4.65006	2.53589
chr13	106958562.0	106958891.0	chr8	9025789.0	9026114.0																1.82393	2.766985	1.10226
chr13	106964087.0	106964232.0	chr8	9031596.0	9031746.0																1.79617	2.60124	0.9657
chr13	106965496.0	106965727.0	chr8	9033086.0	9033302.0																2.5974	6.73738	4.31942
chr13	106983454.0	106983666.0	chr8	9048324.0	9048504.0																1.90779	3.03321	1.28098
chr13	106990554.0	106990822.0	chr8	9055638.0	9055885.0																2.07692	3.87501	1.92362
chr13	106995235.0	106995519.0	chr8	9059506.0	9059779.0																2.15827	4.48086	2.38589
chr13	107019841.0	107020125.0	chr8	9088716.0	9088995.0																1.90326	2.93966	1.20123
chr13	107022036.0	107022297.0	chr8	9090930.0	9091283.0																3.31001	10.80135	8.11021
chr13	107022613.0	107022970.0	chr8	9091570.0	9091906.0																2.15151	4.03403	2.02605
chr13	107036294.0	107036488.0	chr8	9104198.0	9104372.0																2.60337	6.76158	4.34213
chr13	107044825.0	107045057.0	chr8	9108224.0	9108446.0																2.11102	3.99608	2.02605
chr13	107046176.0	107046540.0	chr8	9110123.0	9110450.0																2.07171	3.75977	1.8237
chr13	107065594.0	107065827.0	chr8	9125036.0	9125235.0																2.5344	6.62566	4.21812
chr13	107072927.0	107073513.0	chr8	9131378.0	9131732.0																1.960735	3.34839	1.534305
chr13	107097321.0	107097499.0	chr8	9156820.0	9156970.0																1.78508	2.69806	1.04173
chr13	107099583.0	107100030.0	chr8	9158877.0	9159260.0																1.79869	2.81128	1.13733
chr13	107100869.0	107101022.0	chr8	9160072.0	9160222.0																1.99867	3.86192	1.9124
chr13	107121658.0	107121847.0	chr8	9172713.0	9172922.0																1.93303	3.44258	1.58904
chr13	107122000.0	107122178.0	chr8	9173090.0	9173257.0																2.19103	4.82525	2.67693
chr13	107169625.0	107169889.0	chr8	9206891.0	9207119.0																1.90966	3.19793	1.42142	ENSG00000204442	NALF1	1.0
chr13	107170415.0	107170656.0	chr8	9207622.0	9207902.0																2.1658	4.40323	2.34132	ENSG00000204442	NALF1	1.0
chr13	107205918.0	107206114.0	chr8	9228277.0	9228427.0																2.01478	3.92471	1.96696	ENSG00000204442	NALF1	1.0
chr13	107227803.0	107228103.0	chr8	9242454.0	9242788.0																1.90767	3.11196	1.34808	ENSG00000204442	NALF1	1.0			1.0	0.0	intron_variant
chr13	107233869.0	107234207.0	chr8	9247663.0	9247943.0																2.23426	4.43045	2.34132	ENSG00000204442	NALF1	1.0
chr13	107235964.0	107236332.0	chr8	9249174.0	9249468.0																2.73076	7.10831	4.65047	ENSG00000204442	NALF1	1.0
chr13	107247681.0	107248087.0	chr8	9261440.0	9261771.0																1.8797	3.01758	1.26787	ENSG00000204442	NALF1	1.0
chr13	107251551.0	107251727.0	chr8	9264144.0	9264304.0																2.10608	3.97856	2.01373	ENSG00000204442	NALF1	1.0
chr13	107296812.0	107296996.0	chr8	9299327.0	9299521.0																2.06876	3.65309	1.7312	ENSG00000204442	NALF1	1.0
chr13	107297819.0	107297986.0	chr8	9300274.0	9300439.0																2.97901	8.62198	6.04691	ENSG00000204442	NALF1	1.0
chr13	107321609.0	107321839.0	chr8	9321975.0	9322173.0																1.84829	2.83881	1.16066	ENSG00000204442	NALF1	1.0
chr13	107328824.0	107329106.0	chr8	9328182.0	9328388.0																1.90099	3.01101	1.26212	ENSG00000204442	NALF1	1.0
chr13	107337485.0	107337777.0	chr8	9337589.0	9337864.0																2.81351	7.60076	5.09998	ENSG00000204442	NALF1	1.0
chr13	107347438.0	107347632.0	chr8	9342716.0	9342902.0																2.25534	4.62053	2.50973	ENSG00000204442	NALF1	1.0
chr13	107349016.0	107350205.0	chr8	9344379.0	9344890.0																2.20994	4.45666	2.36441	ENSG00000204442	NALF1	1.0
chr13	107395295.0	107396820.0	chr8	9372716.0	9372915.0																1.98601	3.28812	1.45632	ENSG00000204442	NALF1	1.0
chr13	107448399.0	107448767.0	chr8	9414913.0	9415280.0																1.84369	2.75146	1.0868	ENSG00000204442	NALF1	1.0
chr13	107449694.0	107449885.0	chr8	9415861.0	9416033.0																1.87647	2.93091	1.20123	ENSG00000204442	NALF1	1.0
chr13	107482214.0	107482781.0	chr8	9433128.0	9433650.0																2.10802	4.2929949999999995	2.2562	ENSG00000204442	NALF1	1.0
chr13	107484783.0	107485273.0	chr8	9435797.0	9436248.0																2.005335	3.85832	1.913575	ENSG00000204442	NALF1	1.0
chr13	107495756.0	107495941.0	chr8	9443695.0	9443876.0																3.19943	11.38324	8.66737	ENSG00000204442	NALF1	1.0
chr13	107514220.0	107514705.0	chr8	9459758.0	9459920.0																1.82051	2.60827	0.9657	ENSG00000204442	NALF1	1.0
chr13	107515587.0	107515756.0	chr8	9460753.0	9460933.0																3.06176	9.15014	6.54278	ENSG00000204442	NALF1	1.0
chr13	107519036.0	107519281.0	chr8	9465152.0	9465365.0																2.39976	5.26776	3.03275	ENSG00000204442	NALF1	1.0
chr13	107519528.0	107519785.0	chr8	9465552.0	9465754.0																2.48251	5.70777	3.40863	ENSG00000204442	NALF1	1.0
chr13	107544853.0	107545022.0	chr8	9486588.0	9486738.0																1.9992	3.42006	1.56965	ENSG00000204442	NALF1	1.0
chr13	107554893.0	107555008.0	chr8	9494060.0	9494242.0																2.29979	4.78023	2.6512	ENSG00000204442	NALF1	1.0
chr13	107572385.0	107572640.0	chr8	9506069.0	9506293.0																2.15151	4.03403	2.02605	ENSG00000204442	NALF1	1.0
chr13	107573321.0	107573752.0	chr8	9506934.0	9507213.0																2.15151	4.03403	2.02605	ENSG00000204442	NALF1	1.0
chr13	107626915.0	107627091.0	chr8	9548919.0	9549069.0																2.73076	7.10831	4.65047	ENSG00000204442	NALF1	1.0
chr13	107642596.0	107642794.0	chr8	9574151.0	9574434.0																2.13904	4.19916	2.17068	ENSG00000204442	NALF1	1.0
chr13	107643487.0	107643586.0	chr8	9575120.0	9575270.0																2.64801	6.62843	4.21812	ENSG00000204442	NALF1	1.0
chr13	107652156.0	107652360.0	chr8	9582635.0	9582833.0																2.23426	4.43045	2.34132	ENSG00000204442	NALF1	1.0
chr13	107707379.0	107707898.0	chr8	9633811.0	9634274.0																2.14256	4.01185	2.029935	ENSG00000204442	NALF1	1.0
chr13	107709312.0	107709501.0	chr8	9635374.0	9635570.0																3.14451	9.6896	7.05232	ENSG00000204442	NALF1	1.0
chr13	107729909.0	107730114.0	chr8	9650164.0	9650314.0																2.37316	5.17067	2.97139	ENSG00000204442	NALF1	1.0
chr13	107734463.0	107734780.0	chr8	9654119.0	9654424.0																1.79808	2.750965	1.088925	ENSG00000204442	NALF1	1.0			1.0	0.0	intron_variant
chr13	107736895.0	107737141.0	chr8	9657629.0	9657867.0																2.16606	4.8303	2.67693	ENSG00000204442	NALF1	1.0
chr13	107762209.0	107762542.0	chr8	9679366.0	9679687.0																2.13235	4.27788	2.2399	ENSG00000204442	NALF1	1.0
chr13	107764756.0	107764965.0	chr8	9681824.0	9682049.0																1.98601	3.28812	1.45632	ENSG00000204442	NALF1	1.0
chr13	107779686.0	107779955.0	chr8	9692111.0	9692363.0																2.31701	4.84184	2.67693	ENSG00000204442	NALF1	1.0
chr13	107807253.0	107807619.0	chr8	9714438.0	9714753.0																2.23426	4.43045	2.34132	ENSG00000204442	NALF1	1.0
chr13	107820115.0	107820334.0	chr8	9721581.0	9721790.0																2.22552	4.73906	2.61499	ENSG00000204442	NALF1	1.0
chr13	107826212.0	107826319.0	chr8	9727717.0	9728018.0																2.81593	8.82367	6.2394	ENSG00000204442	NALF1	1.0
chr13	107834987.0	107835206.0	chr8	9735399.0	9735620.0																2.12474	4.4536	2.36189	ENSG00000204442	NALF1	1.0
chr13	107840397.0	107840593.0	chr8	9739211.0	9739389.0																1.82216	2.82327	1.14759	ENSG00000204442	NALF1	1.0
chr13	107852467.0	107852720.0	chr8	9752648.0	9752894.0																2.28852	4.73979	2.6154	ENSG00000204442	NALF1	1.0
chr13	107856850.0	107857284.0	chr8	9759290.0	9759691.0																1.87175	3.14098	1.37294	ENSG00000204442	NALF1	1.0
chr13	107864636.0	107864802.0	chr8	9769170.0	9769320.0																1.98728	3.38002	1.53516	ENSG00000204442	NALF1	1.0
chr13	107865664.0	107865927.0	chr8	9770059.0	9770322.0																4.23696	18.58828	15.65818	ENSG00000204442	NALF1	1.0
chr13	107867560.0	107867775.0	chr8	9771895.0	9772087.0																2.07254	3.95614	1.99414	ENSG00000204442	NALF1		1.0
chr13	107872001.0	107872298.0	chr8	9776855.0	9777140.0																2.21377	4.91733	2.74451	ENSG00000204442	NALF1		1.0
chr13	107886205.0	107886395.0	chr8	9782438.0	9782645.0																2.56526	6.16146	3.80389
chr13	107974108.0	107974321.0	chr8	9817650.0	9817849.0																2.41352	5.45073	3.19846
chr13	108024915.0	108025556.0	chr8	9847971.0	9848292.0																2.192885	4.384865	2.384795
chr13	108086771.0	108088183.0	chr8	9905106.0	9905490.0																2.192885	4.323715	2.30493
chr13	108150274.0	108150643.0	chr8	9933171.0	9933478.0																2.14914	4.75962	2.63313
chr13	108177307.0	108177576.0	chr8	9943274.0	9943554.0																1.97008	3.49373	1.63309
chr13	108229539.0	108229700.0	chr8	9987725.0	9987886.0																1.82905	2.91711	1.20123	ENSG00000139826	ABHD13	1.0
chr13	108269640.0	108270270.0	chr8	10006610.0	10007177.0																2.65769	8.67084	6.42452	ENSG00000102524	TNFSF13B	0.88
chr13	108300808.0	108300953.0	chr8	10029316.0	10029471.0																2.07984	4.27491	2.23731	ENSG00000102524	TNFSF13B	1.0
chr13	108316256.0	108316676.0	chr8	10039864.0	10040227.0																2.19196	4.93821	2.76317
chr13	108352928.0	108353163.0	chr8	10063278.0	10063470.0																1.64726	2.43828	0.87054
chr13	108353901.0	108354196.0	chr8	10064377.0	10064581.0																1.80234	3.09375	1.33257
chr13	108354670.0	108354888.0	chr8	10065024.0	10065198.0																1.81181	3.19904	1.42243
chr13	108358512.0	108358767.0	chr8	10067895.0	10068133.0																1.8246	3.25054	1.45632
chr13	108384092.0	108384301.0	chr8	10076951.0	10077149.0																1.90326	2.93966	1.20123
chr13	108433931.0	108434191.0	chr8	10118892.0	10119164.0																2.02429	4.41718	2.34132
chr13	108440185.0	108440363.0	chr8	10123999.0	10124149.0																1.71647	2.58351	0.9657
chr13	108440586.0	108441168.0	chr8	10124334.0	10124895.0																2.04082	4.11912	2.10079
chr13	108496730.0	108496965.0	chr8	10154935.0	10155249.0																1.82371	3.17743	1.40393
chr13	108497707.0	108497886.0	chr8	10155832.0	10156017.0																2.01131	4.09081	2.07583									0.001904	1.0
chr13	108501040.0	108501863.0	chr8	10159379.0	10159529.0																2.00608	4.15838	2.13494
chr13	108527602.0	108527781.0	chr8	10174875.0	10175040.0																1.77746	2.67235	1.01997
chr13	108527955.0	108528294.0	chr8	10175161.0	10175462.0																2.47788	6.38752	4.0125
chr13	108536359.0	108536577.0	chr8	10182724.0	10182911.0																2.14149	4.2081	2.17857
chr13	108538514.0	108538697.0	chr8	10183641.0	10183827.0																1.90546	3.18331	1.40909
chr13	108538845.0	108538972.0	chr8	10183956.0	10184188.0																2.1148	4.11076	2.09338
chr13	108539353.0	108539524.0	chr8	10184542.0	10184692.0																1.90767	3.11196	1.34808
chr13	108572855.0	108573025.0	chr8	10204267.0	10204439.0																1.9312	3.76059	1.82441
chr13	108593245.0	108593525.0	chr8	10217369.0	10217627.0																2.25026	5.18007	2.9799
chr13	108594082.0	108594729.0	chr8	10218083.0	10218697.0																1.90894	3.4027900000000004	1.55776
chr13	108598586.0	108598782.0	chr8	10223369.0	10223545.0																2.87988	8.57912	6.01583
chr13	108600183.0	108600336.0	chr8	10224289.0	10224439.0																1.92753	3.1789	1.40506
chr13	108601089.0	108601246.0	chr8	10225213.0	10225363.0																1.79238	2.65603	1.00604
chr13	108616326.0	108616590.0	chr8	10237834.0	10238047.0																2.20656	5.3307	3.08968
chr13	108619476.0	108619589.0	chr8	10241787.0	10242009.0																2.5958	7.94051	5.42083
chr13	108631184.0	108631342.0	chr8	10250938.0	10251088.0																1.70508	2.54278	0.95798	ENSG00000041515	MYO16	1.0
chr13	108677883.0	108678261.0	chr8	10290492.0	10290821.0																2.82404	8.51306	5.95296	ENSG00000041515	MYO16	1.0
chr13	108689697.0	108689920.0	chr8	10297774.0	10297994.0																1.84926	3.49407	1.63339	ENSG00000041515	MYO16	1.0
chr13	108788199.0	108788353.0	chr8	10364115.0	10364267.0																2.12699	4.76912	2.64154	ENSG00000041515	MYO16	1.0
chr13	108962994.0	108963406.0	chr8	10440167.0	10440574.0																2.10514	6.23937	4.135445	ENSG00000041515	MYO16	1.0
chr13	108963995.0	108964230.0	chr8	10441540.0	10441768.0																1.81151	3.60523	1.72891	ENSG00000041515	MYO16	1.0
chr13	108977305.0	108977561.0	chr8	10448660.0	10448866.0																2.89697	11.36627	8.65649	ENSG00000041515	MYO16	1.0
chr13	108977958.0	108978286.0	chr8	10449223.0	10449566.0																1.79171	3.18417	1.40975	ENSG00000041515	MYO16	1.0
chr13	108980377.0	108980655.0	chr8	10452076.0	10452373.0																1.72702	2.85836	1.17724	ENSG00000041515	MYO16	1.0
chr13	109019814.0	109020101.0	chr8	10476091.0	10476379.0																2.34223	5.93363	3.61514	ENSG00000041515	MYO16	1.0
chr13	109031493.0	109031680.0	chr8	10486321.0	10486476.0																1.8134	3.20543	1.42779	ENSG00000041515	MYO16	1.0
chr13	109043030.0	109043218.0	chr8	10496637.0	10496817.0																2.06473	4.78673	2.65692	ENSG00000041515	MYO16	1.0
chr13	109047776.0	109048032.0	chr8	10499937.0	10500204.0																1.65803	2.63434	0.98799	ENSG00000041515	MYO16	1.0
chr13	109055546.0	109055725.0	chr8	10507079.0	10507229.0																2.02589	4.51528	2.41642	ENSG00000041515	MYO16	1.0
chr13	109080298.0	109080488.0	chr8	10521612.0	10521799.0																1.69972	2.69279	1.0373	ENSG00000041515	MYO16	1.0
chr13	109081218.0	109081363.0	chr8	10522330.0	10522491.0																1.77181	3.16576	1.39398	ENSG00000041515	MYO16	1.0
chr13	109109961.0	109110073.0	chr8	10544184.0	10544334.0																1.67338	2.42952	0.86286	ENSG00000041515	MYO16	1.0
chr13	109113789.0	109114138.0	chr8	10546699.0	10547017.0																1.90887	3.5897	1.7156	ENSG00000041515	MYO16	1.0
chr13	109114393.0	109114785.0	chr8	10547230.0	10547559.0																2.80659	9.64116	7.01324	ENSG00000041515	MYO16	1.0						0.0050145	2.0
chr13	109116261.0	109116518.0	chr8	10549328.0	10549566.0																2.3212	5.96351	3.64245	ENSG00000041515	MYO16	1.0						0.005819	1.0
chr13	109119932.0	109120115.0	chr8	10554147.0	10554318.0																1.92435	3.49109	1.63083	ENSG00000041515	MYO16	1.0
chr13	109127302.0	109127493.0	chr8	10562069.0	10562260.0																2.18741	5.35327	3.11026	ENSG00000041515	MYO16	1.0
chr13	109128162.0	109128407.0	chr8	10562925.0	10563171.0																1.76131	2.87031	1.18743	ENSG00000041515	MYO16	1.0
chr13	109141767.0	109141967.0	chr8	10571043.0	10571245.0																1.65546	2.62383	0.97885	ENSG00000041515	MYO16	1.0
chr13	109147523.0	109147781.0	chr8	10575602.0	10575865.0																1.74002	3.09154	1.33081	ENSG00000041515	MYO16	1.0
chr13	109160419.0	109160601.0	chr8	10589526.0	10589676.0																1.76514	3.32612	1.48895	ENSG00000041515	MYO16	1.0
chr13	109161250.0	109161427.0	chr8	10590275.0	10590427.0																2.02686	4.88343	2.71406	ENSG00000041515	MYO16	1.0
chr13	109180841.0	109181067.0	chr8	10606150.0	10606300.0																1.85115	4.64908	2.53516	ENSG00000041515	MYO16	1.0
chr13	109196324.0	109196640.0	chr8	10624235.0	10624507.0																2.24515	5.61769	3.34961	ENSG00000041515	MYO16	1.0
chr13	109200787.0	109201027.0	chr8	10629684.0	10629872.0																1.89243	4.05987	2.04863	ENSG00000041515	MYO16	1.0
chr13	109205773.0	109205984.0	chr8	10632642.0	10632851.0																1.77758	3.57472	1.70284	ENSG00000041515	MYO16	1.0
chr13	109207505.0	109208109.0	chr8	10634275.0	10634845.0																2.374725	8.75206	6.287295	ENSG00000041515	MYO16	0.83
chr13	109208812.0	109209064.0	chr8	10635273.0	10635471.0																1.87896	4.36899	2.31979
chr13	109241229.0	109241630.0	chr8	10644519.0	10644839.0																3.97053	29.17252	26.03386
chr13	109243742.0	109244031.0	chr8	10646515.0	10646808.0																1.765635	3.72485	1.820165
chr13	109274174.0	109274597.0	chr8	10664894.0	10665233.0																2.13162	6.659549999999999	4.2725800000000005
chr13	109275219.0	109275700.0	chr8	10665818.0	10666289.0																4.28185	33.5351	30.32439
chr13	109297800.0	109297977.0	chr8	10677205.0	10677379.0																2.08024	4.66491	2.54909
chr13	109328735.0	109328886.0	chr8	10693830.0	10693980.0																1.64172	2.66754	1.01596
chr13	109330927.0	109331258.0	chr8	10695235.0	10695502.0																3.13572	14.94655	12.11298
chr13	109334124.0	109334335.0	chr8	10699828.0	10700037.0																1.98498	4.41568	2.34132
chr13	109353485.0	109353856.0	chr8	10710785.0	10711171.0																2.34995	6.09342	3.76136
chr13	109355900.0	109356124.0	chr8	10713572.0	10713763.0																1.794	2.99469	1.24834
chr13	109367577.0	109367967.0	chr8	10721390.0	10721657.0																1.89026	3.89712	1.94314									0.002862	1.0
chr13	109369666.0	109369830.0	chr8	10723111.0	10723261.0																1.82834	3.61436	1.7312
chr13	109375308.0	109375511.0	chr8	10728577.0	10728785.0																1.78306	3.01827	1.26827
chr13	109380002.0	109380492.0	chr8	10736834.0	10737189.0																1.95695	4.53485	2.43382									0.003759	1.0
chr13	109392869.0	109393080.0	chr8	10748708.0	10748904.0																1.86747	3.4231	1.57235
chr13	109406701.0	109406953.0	chr8	10754738.0	10755172.0																2.94118	12.54317	9.78681
chr13	109412309.0	109413032.0	chr8	10760713.0	10761482.0																3.79489	24.2754	21.22423
chr13	109413561.0	109413789.0	chr8	10761999.0	10762164.0																1.74033	3.33325	1.49506
chr13	109416452.0	109416665.0	chr8	10764086.0	10764259.0																2.03989	5.40855	3.16023
chr13	109424975.0	109425305.0	chr8	10775301.0	10775626.0																2.25114	5.06822	2.87958
chr13	109425509.0	109425985.0	chr8	10775826.0	10776234.0																2.07972	4.1772	2.15142
chr13	109483960.0	109484156.0	chr8	10804959.0	10805140.0																1.76853	3.21518	1.4363
chr13	109493087.0	109493294.0	chr8	10810787.0	10811126.0																2.17569	5.62039	3.35214
chr13	109495389.0	109495705.0	chr8	10812860.0	10813079.0																1.80971	3.32633	1.48912
chr13	109516049.0	109516382.0	chr8	10822000.0	10822267.0																3.98622	24.87101	21.80812
chr13	109517836.0	109518120.0	chr8	10824699.0	10824969.0																1.94411	4.47071	2.37702
chr13	109539234.0	109539434.0	chr8	10831633.0	10831849.0																2.50204	8.04509	5.51976
chr13	109552336.0	109552521.0	chr8	10843685.0	10843866.0																1.77531	3.11646	1.3521
chr13	109577220.0	109577380.0	chr8	10857985.0	10858135.0																1.97659	4.46209	2.3694
chr13	109599257.0	109599695.0	chr8	10874332.0	10874694.0																1.943295	3.945105	1.98675
chr13	109599967.0	109600435.0	chr8	10874947.0	10875384.0																2.05383	4.69097	2.63192
chr13	109628438.0	109628612.0	chr8	10893223.0	10893378.0																1.72997	3.75265	1.81761
chr13	109636423.0	109636974.0	chr8	10897587.0	10898080.0																6.77467	88.79764	84.92823
chr13	109642353.0	109642789.0	chr8	10903964.0	10904380.0																5.44065	49.46398	46.03245
chr13	109653011.0	109654487.0	chr8	10910935.0	10911095.0																1.69972	3.19587	1.41982
chr13	109656169.0	109656887.0	chr8	10912352.0	10912919.0																6.60971	70.30286	66.62688
chr13	109667668.0	109667981.0	chr8	10924525.0	10924838.0																3.78172	31.97615	28.79031
chr13	109671921.0	109672340.0	chr8	10928457.0	10928879.0																2.81739	15.7325	12.87401
chr13	109689642.0	109689939.0	chr8	10938449.0	10938716.0																1.8009	3.48914	1.6291
chr13	109698875.0	109699108.0	chr8	10944213.0	10944441.0																2.02585	6.50148	4.11779
chr13	109708122.0	109708265.0	chr8	10953817.0	10953971.0																2.36873	9.09993	6.50333
chr13	109712492.0	109712673.0	chr8	10957629.0	10957784.0																1.75806	3.66456	1.74114
chr13	109721084.0	109721216.0	chr8	10965760.0	10965910.0																1.9171	4.09879	2.08279
chr13	109743688.0	109744140.0	chr8	10977743.0	10978123.0																3.63701	27.52379	24.41363
chr13	109744435.0	109745066.0	chr8	10978384.0	10978891.0																3.96682	32.72046	29.52252
chr13	109745759.0	109746028.0	chr8	10979466.0	10979702.0																2.23206	8.48075	5.92249
chr13	109776528.0	109776687.0	chr8	10999691.0	10999843.0																1.92263	4.44282	2.35236	ENSG00000185950	IRS2	1.0
chr13	109783294.0	109783582.0	chr8	11005695.0	11005986.0																1.77065	5.10173	2.90977	ENSG00000185950	IRS2	1.0
chr13	109784478.0	109784932.0	chr8	11006864.0	11007318.0																3.73051	36.56351	33.30804	ENSG00000185950	IRS2	1.0
chr13	109786409.0	109787109.0	chr8	11008758.0	11009401.0																7.1011	123.29753	119.10365	ENSG00000185950	IRS2		0.75
chr13	109787259.0	109787703.0	chr8	11009522.0	11009771.0																2.50793	13.85482	11.05135	ENSG00000185950	IRS2		1.0
chr13	109803886.0	109804293.0	chr8	11021157.0	11021517.0																1.89363	3.72447	1.8462
chr13	109821301.0	109821516.0	chr8	11033259.0	11033478.0																1.8955	4.15122	2.12878
chr13	109822550.0	109830278.0	chr8	11034503.0	11034702.0																2.16376	5.98359	3.66095
chr13	109882099.0	109882526.0	chr8	11066653.0	11066987.0																1.876955	3.84195	1.897645
chr13	109910276.0	109910898.0	chr8	11083936.0	11084551.0																5.91833	65.29208	61.67083
chr13	109938653.0	109938927.0	chr8	11098542.0	11098795.0																3.21543	15.6763	12.81906
chr13	110012720.0	110013383.0	chr8	11130744.0	11131284.0																2.08389	5.06981	2.88106
chr13	110037288.0	110037820.0	chr8	11142887.0	11143388.0																2.4210700000000003	6.94105	4.536515
chr13	110062402.0	110063774.0	chr8	11148333.0	11148928.0																2.0400333333333336	4.397403333333333	2.38307
chr13	110073471.0	110073950.0	chr8	11162185.0	11162566.0																1.81543	3.14501	1.37641
chr13	110074066.0	110074284.0	chr8	11162682.0	11162906.0																2.39234	6.67436	4.26088
chr13	110155325.0	110155541.0	chr8	11202936.0	11203121.0																1.64291	2.67264	1.02025	ENSG00000187498	COL4A1	1.0		COL4A1
chr13	110162098.0	110162399.0	chr8	11207092.0	11207363.0																1.98347	4.83927	2.67693	ENSG00000187498	COL4A1	1.0		COL4A1
chr13	110162695.0	110162965.0	chr8	11207626.0	11207826.0																1.99814	5.00313	2.82129	ENSG00000187498	COL4A1	1.0		COL4A1
chr13	110176261.0	110176485.0	chr8	11218561.0	11218742.0																1.86916	4.53699	2.43566	ENSG00000187498	COL4A1	1.0		COL4A1
chr13	110178975.0	110179147.0	chr8	11221034.0	11221184.0																1.61702	2.75024	1.08588	ENSG00000187498	COL4A1	1.0		COL4A1
chr13	110181219.0	110181376.0	chr8	11222130.0	11222280.0																1.66809	3.04284	1.28935	ENSG00000187498	COL4A1	1.0		COL4A1
chr13	110191811.0	110192038.0	chr8	11231095.0	11231255.0																1.96912	4.93321	2.75871	ENSG00000187498	COL4A1	1.0		COL4A1
chr13	110197514.0	110197743.0	chr8	11234144.0	11234363.0																1.8687	3.94635	1.98573	ENSG00000187498	COL4A1	1.0		COL4A1
chr13	110198019.0	110198410.0	chr8	11234679.0	11235053.0																1.71863	3.05684	1.30124	ENSG00000187498	COL4A1	1.0		COL4A1
chr13	110206586.0	110206772.0	chr8	11239747.0	11239937.0																1.85093	3.78945	1.84962	ENSG00000187498	COL4A1	1.0		COL4A1
chr13	110208060.0	110208447.0	chr8	11241666.0	11241915.0																1.90062	3.86703	1.9167	ENSG00000187498	COL4A1	1.0		COL4A1
chr13	110216661.0	110216929.0	chr8	11249684.0	11249945.0																2.69567	10.83576	8.14349	ENSG00000187498	COL4A1	1.0		COL4A1
chr13	110229102.0	110229431.0	chr8	11258679.0	11258936.0																2.2685	8.51691	5.95676	ENSG00000187498	COL4A1	1.0		COL4A1
chr13	110233294.0	110233507.0	chr8	11262415.0	11262624.0																2.30569	8.90086	6.31317	ENSG00000187498	COL4A1	1.0		COL4A1
chr13	110237947.0	110238290.0	chr8	11265519.0	11265802.0																2.59924	9.92055	7.27444	ENSG00000187498	COL4A1	1.0		COL4A1				0.001802	1.0
chr13	110262632.0	110262914.0	chr8	11279341.0	11279634.0																1.75815	3.60341	1.72724	ENSG00000187498	COL4A1	1.0		COL4A1
chr13	110265926.0	110266631.0	chr8	11282085.0	11282714.0																2.62591	11.00579	8.30791	ENSG00000187498	COL4A1	1.0		COL4A1
chr13	110285681.0	110286028.0	chr8	11295907.0	11296189.0																1.94401	5.28516	3.04848	ENSG00000187498	COL4A1	1.0		COL4A1
chr13	110293701.0	110294314.0	chr8	11300411.0	11300949.0																6.21459	76.68729	72.94188	ENSG00000187498	COL4A1	1.0		COL4A1
chr13	110307132.0	110307370.0	chr8	11312724.0	11312963.0																2.63326	11.2096	8.50495	ENSG00000187498,ENSG00000134871	COL4A1,COL4A2		0.89,0.89
chr13	110308170.0	110308812.0	chr8	11313738.0	11314312.0																1.79073	3.9325666666666663	1.9797333333333331	ENSG00000187498,ENSG00000134871	COL4A1,COL4A2	1.0	1.0
chr13	110319850.0	110320028.0	chr8	11322917.0	11323067.0																1.7573	3.35232	1.51153	ENSG00000134871	COL4A2	1.0
chr13	110330247.0	110330438.0	chr8	11331261.0	11331451.0																2.06018	4.86018	2.69348	ENSG00000134871	COL4A2	1.0
chr13	110342329.0	110342824.0	chr8	11341805.0	11342249.0																1.70495	3.05259	1.29769	ENSG00000134871	COL4A2	1.0
chr13	110349387.0	110349593.0	chr8	11348733.0	11348931.0																1.99203	4.70993	2.58903	ENSG00000134871	COL4A2	1.0
chr13	110366785.0	110367143.0	chr8	11363375.0	11363706.0																4.52403	33.3216	30.11371	ENSG00000134871	COL4A2	1.0
chr13	110373629.0	110373813.0	chr8	11368698.0	11368848.0																1.76649	3.08006	1.32098	ENSG00000134871	COL4A2	1.0
chr13	110388813.0	110388982.0	chr8	11376285.0	11376443.0																2.29768	6.81604	4.39273	ENSG00000134871	COL4A2	1.0
chr13	110399767.0	110400136.0	chr8	11384798.0	11385151.0																2.3273	9.1782	6.5696	ENSG00000134871	COL4A2	1.0
chr13	110412857.0	110413155.0	chr8	11393375.0	11393644.0																2.06866	5.75705	3.4535	ENSG00000134871	COL4A2	1.0
chr13	110420216.0	110420520.0	chr8	11395724.0	11396036.0																2.40417	8.43232	5.87628	ENSG00000134871	COL4A2	1.0
chr13	110422442.0	110422716.0	chr8	11397880.0	11398092.0																2.11234	5.70749	3.40863	ENSG00000134871	COL4A2	1.0
chr13	110432483.0	110432878.0	chr8	11405111.0	11405482.0																1.76503	3.413115	1.573905	ENSG00000134871	COL4A2	1.0			1.0	0.0	intron_variant
chr13	110438075.0	110438372.0	chr8	11408956.0	11409207.0																1.93548	4.58925	2.48212	ENSG00000134871	COL4A2	1.0
chr13	110446472.0	110446835.0	chr8	11414433.0	11414779.0																2.24827	6.77759	4.35694	ENSG00000134871	COL4A2	1.0
chr13	110455515.0	110456230.0	chr8	11419326.0	11420036.0																2.131085	6.41447	4.12581	ENSG00000134871	COL4A2	1.0
chr13	110465426.0	110465961.0	chr8	11425360.0	11425890.0																1.58014	2.44826	0.87871	ENSG00000134871	COL4A2	1.0
chr13	110485849.0	110489531.0	chr8	11438118.0	11438440.0																1.7108500000000002	3.053405	1.308725	ENSG00000134871	COL4A2	1.0			2.0	0.0	intron_variant
chr13	110503160.0	110503719.0	chr8	11443110.0	11443522.0																1.704535	3.3512500000000003	1.537765	ENSG00000134871	COL4A2	1.0
chr13	110517766.0	110518045.0	chr8	11450250.0	11450503.0																2.07715	5.99717	3.67327
chr13	110523221.0	110523657.0	chr8	11453663.0	11453989.0																1.96912	4.93321	2.75871	ENSG00000139832	RAB20	1.0
chr13	110535927.0	110536173.0	chr8	11463824.0	11464051.0																2.14643	5.99417	3.67065	ENSG00000139832	RAB20	1.0
chr13	110559188.0	110559665.0	chr8	11476439.0	11476836.0																2.40786	7.93098	5.4119	ENSG00000139832	RAB20	1.0
chr13	110615351.0	110615683.0	chr8	11497319.0	11497663.0																7.39165	72.83125	69.12796	ENSG00000213995	NAXD		0.58
chr13	110635093.0	110635363.0	chr8	11509869.0	11510107.0																1.71297	3.37399	1.53014	ENSG00000213995	NAXD	1.0
chr13	110682774.0	110683038.0	chr8	11537061.0	11537261.0																1.62261	2.44189	0.87328	ENSG00000134905	CARS2	1.0
chr13	110691784.0	110691960.0	chr8	11545157.0	11545307.0																1.75477	3.52491	1.65994	ENSG00000134905	CARS2	1.0
chr13	110712876.0	110713373.0	chr8	11555695.0	11556166.0																7.38359	168.50716	163.94252	ENSG00000153487	ING1		1.0
chr13	110879670.0	110879967.0	chr8	11612517.0	11612802.0																2.02247	4.49976	2.40261	ENSG00000088448	ANKRD10	1.0
chr13	110905557.0	110906310.0	chr8	11628024.0	11628702.0																1.909695	3.407755	1.5905	ENSG00000088448	ANKRD10	1.0
chr13	110914968.0	110915333.0	chr8	11635651.0	11636129.0																10.83179	211.56363	206.71213	ENSG00000088448	ANKRD10		0.72
chr13	110956330.0	110956850.0	chr8	11664322.0	11664746.0																1.77758	3.57472	1.70284
chr13	110970846.0	110971127.0	chr8	11678012.0	11678259.0																1.89994	3.47601	1.61796
chr13	110971775.0	110971972.0	chr8	11678834.0	11679022.0																1.78453	2.82763	1.15133
chr13	111070727.0	111071083.0	chr8	11711164.0	11711456.0																1.734695	3.06846	1.3112
chr13	111120343.0	111120590.0	chr8	11733900.0	11734383.0																2.118325	6.027635	3.884945	ENSG00000102606	ARHGEF7	1.0
chr13	111143595.0	111143848.0	chr8	11750454.0	11750604.0																1.71129	2.79533	1.12411	ENSG00000102606	ARHGEF7	1.0
chr13	111144426.0	111144680.0	chr8	11751122.0	11751272.0																2.0039	4.41529	2.34132	ENSG00000102606	ARHGEF7	1.0
chr13	111153281.0	111153969.0	chr8	11757977.0	11758495.0																3.5686	19.36297	16.534205	ENSG00000102606	ARHGEF7	1.0			1.0	1.0	5_prime_UTR_variant
chr13	111158899.0	111159527.0	chr8	11762852.0	11763335.0																2.04211	4.929625	2.81733	ENSG00000102606	ARHGEF7	1.0
chr13	111209701.0	111209890.0	chr8	11782361.0	11782543.0																2.23214	5.89746	3.58197	ENSG00000102606	ARHGEF7	1.0
chr13	111231070.0	111231489.0	chr8	11790044.0	11790377.0																2.20564	5.10568	2.91321	ENSG00000102606	ARHGEF7	1.0
chr13	111243843.0	111244009.0	chr8	11800437.0	11800587.0																2.0932	5.40882	3.16036	ENSG00000102606	ARHGEF7	1.0
chr13	111274168.0	111274351.0	chr8	11809044.0	11809194.0																1.70859	3.0691	1.31165	ENSG00000102606	ARHGEF7	1.0
chr13	111275173.0	111275498.0	chr8	11809916.0	11810219.0																1.90524	4.12114	2.1023	ENSG00000102606	ARHGEF7	1.0
chr13	111280285.0	111280529.0	chr8	11814956.0	11815155.0																2.37029	7.20582	4.74193	ENSG00000102606	ARHGEF7	1.0
chr13	111283307.0	111283430.0	chr8	11817828.0	11817987.0																1.67089	2.73993	1.07715	ENSG00000102606	ARHGEF7	1.0
chr13	111303254.0	111303442.0	chr8	11833191.0	11833357.0																1.89333	4.29317	2.2534	ENSG00000102606	ARHGEF7	1.0
chr13	111409299.0	111409586.0	chr8	11911281.0	11911584.0																2.58569	8.0411	5.5159
chr13	111480287.0	111480473.0	chr8	11968671.0	11968839.0																2.38864	6.26752	3.90185
chr13	111493189.0	111493362.0	chr8	11977714.0	11977864.0																2.02268	4.22846	2.1964
chr13	111523503.0	111523696.0	chr8	11994365.0	11994595.0																2.23247	6.5759	4.18676
chr13	111524695.0	111524856.0	chr8	11995388.0	11995546.0																1.80223	3.62853	1.7312
chr13	111526634.0	111526932.0	chr8	11996535.0	11996785.0																1.6129	2.59105	0.9657
chr13	111557984.0	111558350.0	chr8	12018907.0	12019244.0																2.28862	5.6965	3.40863						1.0	0.0	intergenic_variant
chr13	111581039.0	111581319.0	chr8	12038188.0	12038445.0																1.88985	3.81899	1.87508
chr13	111602686.0	111602876.0	chr8	12055896.0	12056085.0																2.04017	4.2094	2.1797
chr13	111612349.0	111612571.0	chr8	12061741.0	12061927.0																2.67023	7.98431	5.46232
chr13	111624784.0	111624984.0	chr8	12075271.0	12075457.0																1.7891	3.239	1.45632
chr13	111646783.0	111647011.0	chr8	12093797.0	12094006.0																2.05517	4.83636	2.67693
chr13	111654719.0	111654935.0	chr8	12101337.0	12101511.0																1.9347	3.77505	1.83699
chr13	111664461.0	111664931.0	chr8	12112003.0	12112391.0																1.95266	3.93248	1.9737
chr13	111671545.0	111672013.0	chr8	12118905.0	12119366.0																1.91063	3.5968	1.72163
chr13	111689639.0	111689811.0	chr8	12135852.0	12136006.0																2.1408	3.99734	2.02605									0.003841	1.0
chr13	111690399.0	111690695.0	chr8	12136565.0	12136916.0																2.53921	6.50025	4.11675									0.002224	1.0
chr13	111690906.0	111691395.0	chr8	12137131.0	12137529.0																2.74523	8.49521	5.93617
chr13	111865486.0	111865774.0	chr8	12252625.0	12252884.0																1.62647	2.36008	0.80451
chr13	111881477.0	111881571.0	chr8	12268431.0	12268581.0																1.74184	2.73539	1.0734
chr13	9668.0	111891614.0	chr8	12277158.0	12277399.0																2.05822	4.56752	2.46287						5812.0	392.0	3_prime_UTR_variant,5_prime_UTR_variant,frameshift_variant,splice_region_variant,non_coding_transcript_exon_variant,splice_donor_variant,intergenic_variant,intron_variant,splice_polypyrimidine_tract_variant,missense_variant,synonymous_variant,stop_gained,downstream_gene_variant,regulatory_region_variant,TF_binding_site_variant,upstream_gene_variant	0.004658046689588	9249.0
chr13	111892519.0	111892748.0	chr8	12278181.0	12278409.0																1.76211	3.06201	1.30568
chr13	111919955.0	111920243.0	chr8	12294936.0	12295195.0																1.67931	2.66745	1.01588
chr13	111927572.0	111927989.0	chr8	12301471.0	12301806.0																1.83486	3.36246	1.52027
chr13	111938050.0	111938381.0	chr8	12305435.0	12305651.0																2.34085	6.55075	4.16346
chr13	111939457.0	111939583.0	chr8	12306549.0	12306699.0																1.8602	3.5405	1.6732
chr13	111957056.0	111957274.0	chr8	12314417.0	12314605.0																1.81055	3.87046	1.9198
chr13	111957722.0	111958293.0	chr8	12315071.0	12315509.0																6.17588	62.59481	59.00453
chr13	111973656.0	111974007.0	chr8	12324998.0	12325330.0																3.01312	18.15088	15.23226
chr13	111974728.0	111975140.0	chr8	12325898.0	12326246.0																1.71889	3.80473	1.86273
chr13	111976085.0	111977338.0	chr8	12327121.0	12328349.0																2.6287825	15.18157	12.6881775
chr13	111996802.0	111997235.0	chr8	12339598.0	12340028.0																3.51201	20.18654	17.2206
chr13	112029056.0	112029216.0	chr8	12358509.0	12358661.0																1.79417	3.45844	1.60272
chr13	112047786.0	112048536.0	chr8	12375202.0	12375895.0																2.492	6.36163	4.016445
chr13	112066032.0	112066236.0	chr8	12394738.0	12394940.0																2.21449	5.25481	3.03275	ENSG00000182968	SOX1		1.0
chr13	112068282.0	112068447.0	chr8	12396984.0	12397149.0																2.24789	5.51535	3.2569	ENSG00000182968	SOX1	1.0
chr13	112068615.0	112069035.0	chr8	12397317.0	12397726.0																1.84798	3.237675	1.4345599999999998	ENSG00000182968	SOX1	1.0
chr13	112072225.0	112072674.0	chr8	12400888.0	12401252.0																2.614	8.48746	5.92871
chr13	112073173.0	112073419.0	chr8	12401696.0	12401857.0																1.98807	4.25635	2.22106
chr13	112075819.0	112076422.0	chr8	12404020.0	12404480.0																2.09143	4.71432	2.59291
chr13	112083240.0	112083405.0	chr8	12410530.0	12410733.0																1.79496	2.7983	1.12638
chr13	112103960.0	112104558.0	chr8	12430155.0	12430738.0																1.81918	3.28096	1.477395
chr13	112106562.0	112106760.0	chr8	12432606.0	12432785.0																1.86104	3.32368	1.48701
chr13	112139688.0	112140005.0	chr8	12463219.0	12463583.0																1.90696	3.73883	1.80574
chr13	112146462.0	112146687.0	chr8	12469221.0	12469405.0																2.64536	9.11666	6.51932
chr13	112204914.0	112205222.0	chr8	12502330.0	12502647.0																2.45173	6.95851	4.52541
chr13	112249291.0	112249598.0	chr8	12530221.0	12530437.0																1.78366	3.08581	1.32574
chr13	112259599.0	112259853.0	chr8	12536369.0	12536611.0																2.16116	5.02135	2.83779
chr13	112320281.0	112320684.0	chr8	12541570.0	12541886.0																2.13144	5.60633	3.33923
chr13	112325285.0	112325580.0	chr8	12545112.0	12545372.0																1.653055	2.793845	1.111855
chr13	112331651.0	112331860.0	chr8	12548241.0	12548455.0																2.13505	5.72732	3.4264
chr13	112346903.0	112347212.0	chr8	12556174.0	12556478.0																2.27754	6.47224	4.0908
chr13	112347403.0	112347561.0	chr8	12556658.0	12556817.0																1.67854	2.77207	1.1044
chr13	112357972.0	112358900.0	chr8	12564816.0	12565218.0																3.11213	15.59516	12.74311
chr13	112373769.0	112376318.0	chr8	12572181.0	12573030.0																1.740805	2.823655	1.133845	ENSG00000153498	SPACA7		1.0
chr13	112392229.0	112392952.0	chr8	12580091.0	12580860.0																1.9437733333333336	4.5209399999999995	2.47241	ENSG00000153498	SPACA7	1.0
chr13	112398204.0	112398619.0	chr8	12585796.0	12586053.0																2.3464	6.20269	3.84202	ENSG00000153498	SPACA7	1.0
chr13	112444124.0	112444303.0	chr8	12607334.0	12607503.0																1.73142	3.46756	1.61075
chr13	112496660.0	112497311.0	chr8	12620778.0	12621172.0																2.03879	5.03486	2.84967	ENSG00000126216	TUBGCP3	1.0
chr13	112517275.0	112518022.0	chr8	12635647.0	12636086.0																1.824775	3.650515	1.76752	ENSG00000126216	TUBGCP3	1.0
chr13	112521707.0	112522030.0	chr8	12639056.0	12639299.0																1.85691	3.59937	1.72399	ENSG00000126216	TUBGCP3	1.0
chr13	112553560.0	112553839.0	chr8	12653028.0	12653204.0																1.75231	3.32906	1.49158	ENSG00000126216	TUBGCP3	1.0
chr13	112556946.0	112557364.0	chr8	12656568.0	12656931.0																1.920035	4.32323	2.274865	ENSG00000126216	TUBGCP3	1.0
chr13	112558825.0	112559101.0	chr8	12657932.0	12658137.0																1.98403	4.75614	2.63005	ENSG00000126216	TUBGCP3	1.0
chr13	112614391.0	112614549.0	chr8	12686768.0	12686918.0																1.63043	2.42398	0.85824
chr13	112640910.0	112641066.0	chr8	12713947.0	12714097.0																1.93289	4.09171	2.07669
chr13	112679390.0	112680054.0	chr8	12748343.0	12748909.0																2.63698	8.60606	6.04156
chr13	112680862.0	112681003.0	chr8	12749685.0	12749850.0																2.06551	4.59977	2.49139
chr13	112819239.0	112819584.0	chr8	12822553.0	12822790.0																2.06846	5.28074	3.04459	ENSG00000068650	ATP11A	1.0
chr13	112854379.0	112854595.0	chr8	12844504.0	12844763.0																1.86351	3.84829	1.90047	ENSG00000068650	ATP11A	1.0
chr13	112871262.0	112871449.0	chr8	12856565.0	12856715.0																1.69133	3.20988	1.43164	ENSG00000068650	ATP11A	1.0
chr13	112881375.0	112881614.0	chr8	12864513.0	12864752.0																1.65722	2.93924	1.20123	ENSG00000068650	ATP11A	1.0
chr13	112882386.0	112882673.0	chr8	12865521.0	12865778.0																1.7433	3.46781	1.61095	ENSG00000068650	ATP11A	1.0
chr13	112885067.0	112886101.0	chr8	12867640.0	12867858.0																2.11835	5.94064	3.62147	ENSG00000068650	ATP11A	1.0
chr13	112959123.0	112959336.0	chr8	12905559.0	12905725.0																1.93098	4.96626	2.78821
chr13	112971145.0	112971333.0	chr8	12917629.0	12917779.0																1.7098	3.13137	1.36471	ENSG00000126217	MCF2L	1.0
chr13	113001808.0	113001972.0	chr8	12948004.0	12948175.0																1.69671	3.23652	1.45435	ENSG00000126217	MCF2L	1.0
chr13	113044562.0	113044749.0	chr8	12984188.0	12984379.0																1.91885	4.97503	2.79611	ENSG00000126217	MCF2L	1.0
chr13	113074849.0	113075145.0	chr8	13001147.0	13001429.0																2.62839	11.63623	8.91255	ENSG00000126217	MCF2L	1.0
chr13	113087358.0	113087731.0	chr8	13011502.0	13011753.0																2.02345	5.22769	3.02252	ENSG00000126217	MCF2L	1.0
chr13	113116416.0	113116753.0	chr8	13033084.0	13033363.0																1.90863	4.83757	2.67693	ENSG00000057593	F7	1.0
chr13	113122693.0	113122856.0	chr8	13037688.0	13037838.0																1.80428	4.17067	2.14576	ENSG00000126218	F10		0.65					0.007728	1.0
chr13	113160847.0	113161077.0	chr8	13064508.0	13064720.0																2.37977	7.64129	5.1383	ENSG00000126231	PROZ	1.0
chr13	113171654.0	113172034.0	chr8	13073479.0	13073859.0																2.34652	6.82879	4.40467	ENSG00000126231	PROZ	1.0
chr13	113195150.0	113195559.0	chr8	13094220.0	13094593.0																2.07957	5.72332	3.42274	ENSG00000126226	PCID2	1.0
chr13	113216281.0	113216516.0	chr8	13113600.0	13113820.0																2.08922	4.90025	2.72923	ENSG00000139842	CUL4A	1.0
chr13	113239433.0	113242985.0	chr8	13133123.0	13133666.0																1.704125	2.96583	1.246375	ENSG00000139842	CUL4A	1.0			1.0	0.0	intron_variant
chr13	113245389.0	113246369.0	chr8	13136622.0	13137128.0																2.5719	9.7505	7.11087	ENSG00000139842	CUL4A	1.0
chr13	113297056.0	113297382.0	chr8	13159082.0	13159353.0																5.64576	63.81096	60.20676	ENSG00000185896	LAMP1		0.56
chr13	113422772.0	113423021.0	chr8	13235795.0	13236035.0																1.67726	2.76669	1.09972	ENSG00000153531	ADPRHL1	1.0
chr13	113452269.0	113452482.0	chr8	13252948.0	13253144.0																1.69026	3.20457	1.42712	ENSG00000153531	ADPRHL1	1.0						0.003568	1.0
chr13	113453601.0	113453926.0	chr8	13254191.0	13254447.0																2.5264	10.32475	7.65678	ENSG00000153531	ADPRHL1		1.0
chr13	113456434.0	113456717.0	chr8	13256707.0	13256992.0																1.99872	5.35595	3.11253	ENSG00000153531,ENSG00000150401	ADPRHL1,DCUN1D2	1.0	1.0
chr13	113474016.0	113474209.0	chr8	13271478.0	13271675.0																2.45399	6.96926	4.53555	ENSG00000150401	DCUN1D2	1.0
chr13	113499967.0	113500133.0	chr8	13294855.0	13295021.0																1.82857	3.33646	1.49788	ENSG00000150403	TMCO3	1.0
chr13	113547296.0	113547643.0	chr8	13318839.0	13319214.0																1.74481	3.38666	1.56233	ENSG00000150403	TMCO3	1.0						0.0007056	1.0
chr13	113548807.0	113549471.0	chr8	13320314.0	13320807.0																1.920055	4.45128	2.4002749999999997	ENSG00000150403	TMCO3	1.0						0.0007902533333333	3.0
chr13	113550895.0	113551052.0	chr8	13322707.0	13322868.0																2.0654	5.26492	3.03275						1.0	0.0	intron_variant	0.004788	1.0
chr13	113585087.0	113585489.0	chr8	13339072.0	13339380.0																1.96229	5.47948	3.22451	ENSG00000198176	TFDP1	1.0
chr13	113586487.0	113586655.0	chr8	13340385.0	13340535.0																1.743	3.88546	1.93275	ENSG00000198176	TFDP1	1.0
chr13	113648895.0	113649234.0	chr8	13386237.0	13386497.0																2.12612	5.7816	3.47607	ENSG00000186009	ATP4B	1.0						0.008978	1.0
chr13	113650511.0	113650889.0	chr8	13387543.0	13387933.0																1.719515	2.866595	1.185005	ENSG00000186009	ATP4B	1.0
chr13	113652106.0	113652304.0	chr8	13389023.0	13389214.0																1.67982	2.77746	1.10888	ENSG00000186009	ATP4B	1.0
chr13	113655078.0	113655639.0	chr8	13393731.0	13394331.0																2.20862	6.15409	3.8126866666666666	ENSG00000186009	ATP4B	1.0
chr13	113656004.0	113656594.0	chr8	13394668.0	13395109.0																1.64145	2.56663	0.9657	ENSG00000186009	ATP4B	1.0
chr13	113659960.0	113660199.0	chr8	13397616.0	13397822.0																1.97067	4.85714	2.69054	ENSG00000186009	ATP4B		1.0
chr13	113667070.0	113667234.0	chr8	13404797.0	13404962.0																1.60846	2.57162	0.9657	ENSG00000185974	GRK1		0.91
chr13	113668184.0	113668457.0	chr8	13405884.0	13406034.0																1.59743	2.61367	0.97909	ENSG00000185974	GRK1	1.0
chr13	113794834.0	113795075.0	chr8	13450731.0	13450960.0																2.17147	7.50646	5.02414	ENSG00000184497	TMEM255B	1.0
chr13	113801578.0	113801806.0	chr8	13455835.0	13456066.0																2.11963	7.24979	4.78331	ENSG00000184497	TMEM255B	1.0
chr13	113822575.0	113822716.0	chr8	13467382.0	13467550.0																1.52465	2.5832	0.9657	ENSG00000183087	GAS6	1.0
chr13	113862559.0	113862724.0	chr8	13492681.0	13492855.0																2.22399	7.64362	5.14044	ENSG00000183087	GAS6	1.0
chr13	113863508.0	113863847.0	chr8	13493800.0	13494275.0																1.67856	3.1467	1.37791	ENSG00000183087	GAS6	1.0
chr13	113896617.0	113896905.0	chr8	13515278.0	13515503.0																2.20169	7.49598	5.01432
chr13	113928787.0	113929048.0	chr8	13530006.0	13530227.0																2.3331	11.66664	8.94201
chr13	113929535.0	113930509.0	chr8	13530607.0	13531378.0																4.25387	62.53997	59.516955
chr13	113930883.0	113931293.0	chr8	13531644.0	13532012.0																2.58625	15.56856	12.71544
chr13	113979558.0	113979755.0	chr8	13568929.0	13569155.0																1.95865	4.9595	2.78236	ENSG00000185989	RASA3	1.0
chr13	113981636.0	113981894.0	chr8	13570200.0	13570472.0																1.941685	5.0704	2.88298	ENSG00000185989	RASA3	1.0
chr13	113982140.0	113982321.0	chr8	13570666.0	13570833.0																1.88828	4.79565	2.66491	ENSG00000185989	RASA3	1.0
chr13	113983615.0	113983829.0	chr8	13572346.0	13572562.0																1.76091	3.86473	1.91479	ENSG00000185989	RASA3	1.0
chr13	114015321.0	114015660.0	chr8	13585025.0	13585282.0																1.58009	2.66401	1.01296	ENSG00000185989	RASA3	1.0
chr13	114121480.0	114121863.0	chr8	13669424.0	13669766.0																1.697415	3.654045	1.75223	ENSG00000185989	RASA3	1.0
chr13	114122001.0	114122274.0	chr8	13669900.0	13670117.0																1.92482	5.40559	3.15758	ENSG00000185989	RASA3	1.0
chr13	114131218.0	114131408.0	chr8	13676475.0	13676670.0																2.48856	13.66837	10.87368	ENSG00000185989	RASA3	1.0
chr13	114131549.0	114132293.0	chr8	13676795.0	13677331.0																1.854585	5.751165	3.466405	ENSG00000185989	RASA3	1.0
chr13	114179037.0	114179444.0	chr8	13705684.0	13706077.0																4.62337	50.70375	47.25677	ENSG00000283361	CFAP97D2		0.54
chr13	114180359.0	114180929.0	chr8	13706874.0	13707386.0																2.09183	7.146115	4.77316	ENSG00000283361	CFAP97D2	1.0
chr13	114222338.0	114222578.0	chr8	13742335.0	13742722.0																1.99214	4.53625	2.43502	ENSG00000283361	CFAP97D2	1.0
chr13	114235911.0	114236150.0	chr8	13758365.0	13758583.0																2.10621	5.97166	3.65006	ENSG00000130177	CDC16	1.0
chr13	114259945.0	114260287.0	chr8	13773816.0	13774151.0																2.50298	7.48488	5.00391	ENSG00000130177	CDC16	1.0
chr13	114260985.0	114261125.0	chr8	13774800.0	13774950.0																2.26785	5.72124	3.42086	ENSG00000130177	CDC16	1.0
chr13	114291899.0	114293532.0	chr8	13795854.0	13796012.0																1.83714	3.72501	1.79356	ENSG00000169062	UPF3A	1.0
chr13	114323860.0	114324010.0	chr8	13877861.0	13878011.0																1.9529	4.01673	2.02605	ENSG00000198824	CHAMP1	1.0		CHAMP1
chr13	114324605.0	114324909.0	chr8	13878576.0	13878880.0																2.3118	6.16407	3.8064	ENSG00000198824	CHAMP1	1.0		CHAMP1
chr13	114325789.0	114326012.0	chr8	13879760.0	13879983.0																2.31312	6.41353	4.03665	ENSG00000198824	CHAMP1	1.0		CHAMP1
chr13	51930447.0	51930649.0	chr8	21991758.0	21991909.0																2.56526	6.16146	3.80389
chr13	51933684.0	51934064.0	chr8	21993725.0	21994038.0																2.65487	8.22735	5.68159	ENSG00000123191	ATP7B	1.0
chr13	51943537.0	51943833.0	chr8	22003780.0	22003968.0																2.25861	6.0268	3.70045	ENSG00000123191	ATP7B	1.0
chr13	51944989.0	51945258.0	chr8	22004789.0	22005002.0																1.92891	3.99306	2.02605	ENSG00000123191	ATP7B	1.0
chr13	51946697.0	51946934.0	chr8	22006653.0	22006857.0																1.93852	4.03588	2.02781	ENSG00000123191	ATP7B	1.0
chr13	51950180.0	51950347.0	chr8	22011672.0	22011840.0																2.02075	4.58233	2.47587	ENSG00000123191	ATP7B	1.0
chr13	51960257.0	51960966.0	chr8	22014622.0	22014974.0																1.80082	3.28865	1.45678	ENSG00000123191	ATP7B	1.0
chr13	51962088.0	51962244.0	chr8	22016117.0	22016345.0																1.61594	2.36806	0.81148	ENSG00000123191	ATP7B	1.0
chr13	51973993.0	51974155.0	chr8	22027588.0	22027750.0																1.993	4.45306	2.36156	ENSG00000123191	ATP7B	1.0
chr13	51974675.0	51974825.0	chr8	22028246.0	22028396.0																1.99723	4.38494	2.33369	ENSG00000123191	ATP7B	1.0
chr13	51978655.0	51978877.0	chr8	22036036.0	22036228.0																2.00608	4.15838	2.13494	ENSG00000123191	ATP7B	1.0
chr13	51995484.0	51995924.0	chr8	22039386.0	22039796.0																2.32836	6.24256	3.87885	ENSG00000123191	ATP7B	1.0
chr13	52011729.0	52012527.0	chr8	22060187.0	22060822.0																5.781879999999999	56.433890000000005	53.11643	ENSG00000123191,ENSG00000253710	ATP7B,ALG11		1.0,1.0					0.004659	1.0
chr13	52065301.0	52065620.0	chr8	22085278.0	22085594.0																1.85847	3.01964	1.26937	ENSG00000197168	NEK5	1.0
chr13	52117314.0	52117595.0	chr8	22119949.0	22120138.0																1.88822	3.04633	1.29228	ENSG00000197168	NEK5	1.0
chr13	52130742.0	52131517.0	chr8	22126579.0	22127229.0																2.147565	4.622935	2.56872	ENSG00000197168	NEK5		1.0
chr13	52144647.0	52144785.0	chr8	22148387.0	22148577.0																2.64801	6.62843	4.21812	ENSG00000136098	NEK3	1.0
chr13	52158763.0	52159842.0	chr8	22166075.0	22166657.0																4.73793	29.58003	26.43362	ENSG00000136098	NEK3	0.77			1.0	1.0	upstream_gene_variant
chr13	52465428.0	52465654.0	chr8	22174779.0	22175036.0																2.57967	6.66531	4.25236	ENSG00000136108	CKAP2	1.0
chr13	52461702.0	52461873.0	chr8	22176822.0	22176972.0																2.07291	4.05417	2.04363	ENSG00000136108	CKAP2	1.0
chr13	52434473.0	52434749.0	chr8	22206914.0	22207111.0																2.50553	6.36213	3.98909	ENSG00000136100	VPS36	1.0
chr13	52429008.0	52429263.0	chr8	22208617.0	22208845.0																2.79456	8.04013	5.51499	ENSG00000136100	VPS36	1.0
chr13	52425911.0	52426058.0	chr8	22211544.0	22211694.0																1.82415	2.83001	1.15322	ENSG00000136100	VPS36	1.0
chr13	52414554.0	52414873.0	chr8	22219561.0	22219807.0																1.7407	2.79195	1.12103	ENSG00000136100	VPS36	1.0
chr13	52405980.0	52406423.0	chr8	22227071.0	22227445.0																4.01216	20.86316	17.88216	ENSG00000136114	THSD1		0.57
chr13	52385838.0	52386162.0	chr8	22252175.0	22252488.0																2.34206	6.18265	3.8234	ENSG00000136114	THSD1	1.0
chr13	52381626.0	52381912.0	chr8	22256433.0	22256667.0																2.40358	7.12148	4.66282	ENSG00000136114	THSD1	1.0
chr13	52377248.0	52377400.0	chr8	22259679.0	22259829.0																1.8711	3.80963	1.86702	ENSG00000136114	THSD1	1.0
chr13	10545433.0	19482782.0	chr8	22320412.0	22320644.0																2.15151	4.03403	2.02605						25.0	9.0	non_coding_transcript_exon_variant,intergenic_variant,intron_variant,synonymous_variant,downstream_gene_variant,regulatory_region_variant,upstream_gene_variant	0.0033700416494845	485.0
chr13	52280731.0	52280869.0	chr8	22335449.0	22335599.0																1.8415	3.10399	1.3415
chr13	52258451.0	52258635.0	chr8	22344927.0	22345124.0																2.81351	7.60076	5.09998
chr13	40810660.0	40810984.0	chr8	22376878.0	22377164.0																1.84926	3.49407	1.63339	ENSG00000102743	SLC25A15	1.0
chr13	40809628.0	40809800.0	chr8	22377728.0	22377894.0																1.80085	3.35556	1.51436	ENSG00000102743	SLC25A15	1.0
chr13	40805733.0	40805908.0	chr8	22382627.0	22382789.0																2.04708	4.98406	2.80416	ENSG00000102743	SLC25A15	1.0
chr13	19383024.0	19383269.0	chr8	27296727.0	27296943.0																1.67873	2.55704	0.9657
chr13	42369141.0	42369411.0	chr8	61112003.0	61112278.0																1.82051	2.60827	0.9657
chr13	113330677.0	113331134.0	chr8	86030834.0	86031290.0																2.68447	6.926225	4.537425	ENSG00000139835	GRTP1	1.0
chr13	111384611.0	111384912.0	chr9	71002200.0	71002545.0																2.15151	4.03403	2.02605									0.003843	1.0
chr13	27622948.0	27623084.0	chrX	10295696.0	10295846.0																1.90326	2.93966	1.20123	ENSG00000139517,ENSG00000186184	LNX2,POLR1D	1.0	1.0
chr13	49549536.0	49551411.0	chr1	34571556.0	34571748.0																2.10832	3.48244	1.64882	ENSG00000136144	RCBTB1	1.0
chr13	102589029.0	102592749.0	chr1	43921345.0	43922271.0																2.204155	3.889365	1.968635						1.0	1.0	upstream_gene_variant
chr13	102596258.0	102597089.0	chr1	43933543.0	43934139.0																16.29159	276.2951	271.0546	ENSG00000134900	TPP2		0.88
chr13	102634033.0	102634213.0	chr1	43968965.0	43969132.0																2.36183	4.61878	2.57372	ENSG00000134900	TPP2	1.0
chr13	102634515.0	102634801.0	chr1	43969359.0	43969589.0																3.13539	8.63183	6.1035	ENSG00000134900	TPP2	1.0
chr13	102648605.0	102648867.0	chr1	43982885.0	43983037.0																2.49165	5.1774	3.01457	ENSG00000134900	TPP2	1.0
chr13	102679878.0	102680147.0	chr1	44003529.0	44003713.0																2.00382	3.07693	1.36191
chr13	102690094.0	102690645.0	chr1	44013116.0	44013467.0																1.82529	3.04401	1.35479	ENSG00000139780	METTL21C	1.0
chr13	102696854.0	102697249.0	chr1	44022763.0	44023086.0																2.48902	6.29419	3.98349	ENSG00000139780	METTL21C		1.0
chr13	102707727.0	102708072.0	chr1	44027978.0	44028318.0																2.299985	4.3299199999999995	2.331695
chr13	102741192.0	102741463.0	chr1	44064690.0	44064955.0																2.29999	4.29629	2.28845	ENSG00000175820	CCDC168	1.0
chr13	102756976.0	102757179.0	chr1	44077695.0	44077866.0																2.29999	4.29629	2.28845	ENSG00000175820	CCDC168	1.0
chr13	102787777.0	102788214.0	chr1	44109915.0	44110367.0																2.71891	7.2262	4.81017	ENSG00000134901	POGLUT2	1.0
chr13	102798896.0	102799179.0	chr1	44118720.0	44119062.0																9.26491	101.93308	97.85494	ENSG00000134901,ENSG00000270181,ENSG00000134897	POGLUT2,BIVM-ERCC5,BIVM		0.72,0.72,0.72,0.72
chr13	102799352.0	102800523.0	chr1	44119247.0	44120132.0																4.31553	27.415840000000003	24.32849	ENSG00000134901,ENSG00000270181,ENSG00000134897	POGLUT2,BIVM-ERCC5,BIVM	1.0,1.0	1.0
chr13	102821032.0	102821256.0	chr1	44128723.0	44128873.0																1.97753	3.0869	1.36191	ENSG00000270181,ENSG00000134897	BIVM-ERCC5,BIVM	1.0,1.0
chr13	102827561.0	102827830.0	chr1	44131165.0	44131476.0																2.20556	4.10751	2.15653	ENSG00000270181,ENSG00000134897	BIVM-ERCC5,BIVM	1.0,1.0
chr13	102828100.0	102829451.0	chr1	44131736.0	44132385.0																2.4559733333333336	5.377933333333334	3.2149966666666665	ENSG00000270181,ENSG00000134897	BIVM-ERCC5,BIVM	1.0,1.0
chr13	102839283.0	102839444.0	chr1	44142569.0	44142724.0																2.30599	4.55895	2.52082	ENSG00000270181,ENSG00000134897	BIVM-ERCC5,BIVM	1.0,1.0
chr13	102845672.0	102847124.0	chr1	44147574.0	44148500.0																7.73354	55.94127	52.37626	ENSG00000270181,ENSG00000134899	BIVM-ERCC5,ERCC5	1.0,1.0
chr13	102858542.0	102858784.0	chr1	44162103.0	44162309.0																2.5885	6.70125	4.33953	ENSG00000270181,ENSG00000134899	BIVM-ERCC5,ERCC5	1.0,1.0
chr13	102859669.0	102860597.0	chr1	44163067.0	44163235.0																2.30964	5.30312	3.12799	ENSG00000270181,ENSG00000134899	BIVM-ERCC5,ERCC5	1.0,1.0
chr13	102866401.0	102866696.0	chr1	44174053.0	44174226.0																2.37258	4.9112	2.80376	ENSG00000270181,ENSG00000134899	BIVM-ERCC5,ERCC5	1.0,1.0
chr13	102904459.0	102904619.0	chr1	44196056.0	44196220.0																2.38892	4.70643	2.64101
chr13	102902140.0	102902324.0	chr1	44199584.0	44199760.0																2.62447	6.84701	4.4744
chr13	102895460.0	102895931.0	chr1	44206193.0	44206572.0																2.83822	6.9947	4.61133	ENSG00000250878	METTL21EP	1.0
chr13	30296541.0	30296960.0	chr1	99790230.0	99790621.0																2.87498	7.12395	4.71463	ENSG00000102781	KATNAL1	1.0
chr13	18641858.0	18642181.0	chr1	130370358.0	130370572.0																2.01249	3.10229	1.36191
chr13	27622928.0	27623068.0	chr1	167247142.0	167247293.0																2.08724	5.08604	2.96012	ENSG00000139517,ENSG00000186184	LNX2,POLR1D	1.0	1.0
chr13	47028936.0	208174008.0	chr1	194686393.0	194686747.0																2.81138	9.14797	6.58203						4399.0	248.0	3_prime_UTR_variant,5_prime_UTR_variant,splice_region_variant,non_coding_transcript_exon_variant,intergenic_variant,intron_variant,splice_polypyrimidine_tract_variant,missense_variant,synonymous_variant,stop_gained,downstream_gene_variant,regulatory_region_variant,TF_binding_site_variant,upstream_gene_variant	0.0046432132517678	6788.0
chr13	21148578.0	21148741.0	chr10	3453664.0	3453819.0																2.18121	4.13562	2.18117	ENSG00000150459	SAP18	1.0
chr13	27622889.0	27623042.0	chr10	123178506.0	123178656.0																2.51995	5.84629	3.59555	ENSG00000139517,ENSG00000186184	LNX2,POLR1D	1.0	1.0
chr13	97484168.0	97484403.0	chr11	42760925.0	42761115.0																2.01249	3.10229	1.36191
chr13	72710149.0	72710328.0	chr11	49094094.0	49094272.0																2.01249	3.10229	1.36191	ENSG00000204899	MZT1	1.0
chr13	99965254.0	99965635.0	chr11	56459814.0	56460188.0																2.49165	5.1774	3.01457	ENSG00000139800	ZIC5	1.0
chr13	16059270.0	40863729.0	chr11	62331292.0	62331589.0																2.87498	7.12395	4.71463						1311.0	120.0	3_prime_UTR_variant,5_prime_UTR_variant,frameshift_variant,splice_region_variant,non_coding_transcript_exon_variant,splice_donor_variant,intergenic_variant,intron_variant,missense_variant,synonymous_variant,stop_gained,downstream_gene_variant,regulatory_region_variant,TF_binding_site_variant,upstream_gene_variant	0.0043620567819738	1986.0
chr13	19383324.0	27986551.0	chr11	78750513.0	78750714.0																2.58765	6.24572	3.93903						486.0	43.0	3_prime_UTR_variant,non_coding_transcript_exon_variant,intergenic_variant,intron_variant,missense_variant,synonymous_variant,stop_gained,downstream_gene_variant,regulatory_region_variant,TF_binding_site_variant,upstream_gene_variant	0.0049792234093023	645.0
chr13	19382885.0	19383101.0	chr11	78750918.0	78751139.0																3.09825	9.49874	6.90606
chr13	95601981.0	95602167.0	chr12	57775356.0	57775535.0																2.20415	3.88065	1.95793	ENSG00000134874	DZIP1	1.0
chr13	20961332.0	20961894.0	chr12	72741003.0	72741561.0																6.83112	37.34199	34.03584
chr13	48316695.0	48316894.0	chr13	105833271.0	105833469.0																2.39582	4.72873	2.64101	ENSG00000139687	RB1	1.0
chr13	28107438.0	28107799.0	chr13	119158516.0	119158794.0																2.29999	4.29629	2.28845
chr13	54769407.0	64517753.0	chr14	47082307.0	47082757.0																3.34285	11.16147	8.47551						629.0	18.0	splice_region_variant,non_coding_transcript_exon_variant,intergenic_variant,intron_variant,downstream_gene_variant,regulatory_region_variant,upstream_gene_variant	0.0044727404651162	1333.0
chr13	24632320.0	24632498.0	chr14	56319815.0	56319994.0																2.39582	4.72873	2.64101
chr13	24699414.0	24699580.0	chr14	56379071.0	56379245.0																2.29999	4.29629	2.28845	ENSG00000075673	ATP12A	1.0
chr13	24726042.0	24726255.0	chr14	56395943.0	56396114.0																2.20415	3.88065	1.95793
chr13	24913518.0	24913694.0	chr14	56565693.0	56565843.0																2.10832	3.48244	1.64882	ENSG00000151849	CENPJ	1.0
chr13	24922728.0	24923188.0	chr14	56571705.0	56572113.0																9.29578	61.48745	57.85386	ENSG00000151849	CENPJ		0.71
chr13	19633257.0	19633772.0	chr14	56667924.0	56668378.0																11.02076	80.43231	76.5794	ENSG00000196199	MPHOSPH8		0.78
chr13	19863346.0	19864217.0	chr14	56811394.0	56812281.0																5.90608	43.64022	40.48862333333334	ENSG00000132950	ZMYM5		0.65
chr13	19864440.0	19864994.0	chr14	56812493.0	56812952.0																2.7901	9.012645	6.67203	ENSG00000132950	ZMYM5		1.0
chr13	19957359.0	19957813.0	chr14	56885340.0	56885707.0																4.69266	26.31162	23.19508	ENSG00000121741	ZMYM2		1.0
chr13	19958485.0	19959059.0	chr14	56886339.0	56886914.0																6.602285	58.516605	55.41672	ENSG00000121741	ZMYM2	0.58
chr13	19960092.0	19960361.0	chr14	56887924.0	56888196.0																4.78336	26.14549	23.03172	ENSG00000121741	ZMYM2	1.0
chr13	20161203.0	20161501.0	chr14	57057843.0	57058056.0																2.20415	3.88065	1.95793	ENSG00000121743	GJA3		1.0
chr13	20186145.0	20186703.0	chr14	57097494.0	57097726.0																2.29999	4.29629	2.28845
chr13	20192467.0	20192940.0	chr14	57104089.0	57104708.0																2.01249	3.10229	1.36191	ENSG00000165474	GJB2	1.0
chr13	20227766.0	20227970.0	chr14	57129462.0	57129662.0																2.10832	3.48244	1.64882	ENSG00000121742	GJB6	1.0
chr13	20349919.0	20350228.0	chr14	57241775.0	57241925.0																2.10832	3.48244	1.64882
chr13	20407841.0	20408058.0	chr14	57282299.0	57282459.0																2.20415	3.88065	1.95793	ENSG00000165475	CRYL1	1.0
chr13	20525794.0	20526061.0	chr14	57398448.0	57398711.0																4.12081	14.86093	12.02565	ENSG00000165475	CRYL1		0.76					0.003096	1.0
chr13	20672655.0	20672843.0	chr14	57508634.0	57508818.0																2.39582	4.72873	2.64101	ENSG00000032742	IFT88	1.0
chr13	20721736.0	20721973.0	chr14	57542434.0	57542646.0																2.77915	6.6155	4.26013	ENSG00000172458	IL17D	1.0
chr13	20728051.0	20728253.0	chr14	57548804.0	57548983.0																2.20415	3.88065	1.95793
chr13	20729248.0	20731795.0	chr14	57549907.0	57550318.0																2.58748	5.64175	3.40945	ENSG00000150456	EEF1AKMT1	1.0
chr13	20814580.0	20814788.0	chr14	57607620.0	57607825.0																3.92914	13.54813	10.75932	ENSG00000132953	XPO4	1.0
chr13	20836668.0	20836928.0	chr14	57624423.0	57624662.0																2.29999	4.29629	2.28845	ENSG00000132953	XPO4	1.0
chr13	20902246.0	20902490.0	chr14	57664469.0	57664714.0																2.49165	5.1774	3.01457	ENSG00000132953	XPO4	1.0
chr13	20992439.0	20992767.0	chr14	57704154.0	57704349.0																2.18839	3.83196	1.95191	ENSG00000150457	LATS2	1.0
chr13	21140380.0	21140622.0	chr14	57798054.0	57798295.0																3.73748	12.27657	9.53846	ENSG00000150459	SAP18	1.0
chr13	21176375.0	21176890.0	chr14	57826010.0	57826489.0																4.79164	19.75541	16.78002	ENSG00000165480,ENSG00000173141	SKA3,MRPL57		0.66,0.66
chr13	21459026.0	21459788.0	chr14	57890033.0	57890805.0																6.1333	30.74996	27.54985	ENSG00000180776	ZDHHC20		0.64
chr13	21604128.0	21604312.0	chr14	57999219.0	57999408.0																4.02497	14.19949	11.38702	ENSG00000165487	MICU2		0.77
chr13	21679157.0	21679312.0	chr14	58081373.0	58081523.0																2.58748	5.64175	3.40945	ENSG00000102678	FGF9	1.0
chr13	21689729.0	21689980.0	chr14	58093581.0	58093791.0																2.87498	7.12395	4.71463	ENSG00000102678	FGF9	1.0
chr13	21737393.0	21738066.0	chr14	58151277.0	58151580.0																2.20415	3.88065	1.95793
chr13	21744412.0	21744585.0	chr14	58159842.0	58160009.0																3.06665	8.18185	5.67811
chr13	21890081.0	21890245.0	chr14	58316448.0	58316598.0																2.39582	4.72873	2.64101
chr13	21971748.0	21972043.0	chr14	58391719.0	58392048.0																2.25207	4.08847	2.12319
chr13	21974855.0	21975048.0	chr14	58394513.0	58394691.0																2.10832	3.48244	1.64882
chr13	22120942.0	22121198.0	chr14	58521673.0	58521890.0																2.10832	3.48244	1.64882
chr13	22602414.0	22602629.0	chr14	58955531.0	58955755.0																2.01249	3.10229	1.36191
chr13	22758528.0	22758717.0	chr14	59085698.0	59085907.0																2.10832	3.48244	1.64882
chr13	49291656.0	49291893.0	chr14	59564443.0	59564622.0																2.10832	3.48244	1.64882	ENSG00000102543	CDADC1	1.0
chr13	49247864.0	49248015.0	chr14	59597854.0	59598004.0																2.01249	3.10229	1.36191	ENSG00000102543	CDADC1	0.6
chr13	26048485.0	26048550.0	chr14	59628167.0	59628327.0																2.01249	3.10229	1.36191	ENSG00000180730	SHISA2	1.0
chr13	26046547.0	26046722.0	chr14	59629977.0	59630152.0																2.77915	6.6155	4.26013	ENSG00000180730	SHISA2	1.0
chr13	26022801.0	26023215.0	chr14	59641568.0	59641989.0																2.58748	5.64175	3.40945	ENSG00000132932	ATP8A2	1.0
chr13	25878824.0	25879129.0	chr14	59761715.0	59761924.0																2.39582	4.72873	2.64101	ENSG00000132932	ATP8A2	1.0
chr13	25869355.0	25869590.0	chr14	59766081.0	59766322.0																2.01249	3.10229	1.36191	ENSG00000132932	ATP8A2	1.0
chr13	25862339.0	25862531.0	chr14	59771531.0	59771706.0																2.10832	3.48244	1.64882	ENSG00000132932	ATP8A2	1.0
chr13	25734249.0	25734464.0	chr14	59889700.0	59889909.0																2.20415	3.88065	1.95793	ENSG00000132932	ATP8A2	1.0
chr13	25686311.0	25686454.0	chr14	59937820.0	59937970.0																2.10832	3.48244	1.64882	ENSG00000132932	ATP8A2	1.0
chr13	25628471.0	25629177.0	chr14	59971889.0	59972556.0																2.38892	4.70643	2.64101	ENSG00000132932	ATP8A2	1.0
chr13	25301271.0	25301751.0	chr14	60251290.0	60251727.0																9.39161	62.5044	58.85859	ENSG00000139496	NUP58		0.74
chr13	25217651.0	25217847.0	chr14	60321569.0	60321737.0																2.39582	4.72873	2.64101
chr13	25173355.0	25173503.0	chr14	60376245.0	60376411.0																2.33209	4.52218	2.48834	ENSG00000165566	AMER2		1.0
chr13	24042004.0	24042162.0	chr14	60521072.0	60521222.0																2.10832	3.48244	1.64882	ENSG00000273167	ENSG00000273167	1.0
chr13	24275332.0	24275495.0	chr14	60737586.0	60737736.0																2.20415	3.88065	1.95793	ENSG00000273167,ENSG00000182957	ENSG00000273167,SPATA13	1.0,1.0
chr13	23801248.0	23801399.0	chr14	60852316.0	60852471.0																2.58748	5.64175	3.40945	ENSG00000027001	MIPEP	1.0
chr13	23611333.0	23611554.0	chr14	61016005.0	61016256.0																2.39582	4.72873	2.64101	ENSG00000127863	TNFRSF19	1.0
chr13	23550195.0	23550420.0	chr14	61063914.0	61064138.0																2.20415	3.88065	1.95793
chr13	23375388.0	23376361.0	chr14	61172457.0	61173185.0																8.26838	70.02462	66.28983	ENSG00000151835	SACS	1.0
chr13	23375045.0	23375179.0	chr14	61173386.0	61173550.0																2.10312	4.36764	2.35148	ENSG00000151835	SACS	1.0
chr13	23354621.0	23354814.0	chr14	61192286.0	61192488.0																2.10832	3.48244	1.64882	ENSG00000151835	SACS	1.0
chr13	23340219.0	23340369.0	chr14	61204017.0	61204167.0																2.20415	3.88065	1.95793	ENSG00000151835	SACS	1.0
chr13	49650091.0	49651016.0	chr14	61327764.0	61328551.0																4.12081	14.86093	12.02565
chr13	49791755.0	49791905.0	chr14	61439128.0	61439278.0																2.51163	5.38626	3.20275	ENSG00000102753	KPNA3	1.0
chr13	49792483.0	49793226.0	chr14	61439768.0	61440366.0																9.31264	66.21504	62.52554	ENSG00000102753	KPNA3		0.73
chr13	50081928.0	50082308.0	chr14	61648724.0	61649063.0																3.83331	12.90707	10.14295
chr13	50123911.0	50124782.0	chr14	61680888.0	61681689.0																3.7652	14.07313	11.32766
chr13	50125328.0	50126051.0	chr14	61682133.0	61682868.0																3.192805	10.58817	8.093145
chr13	50242674.0	50242847.0	chr14	61787876.0	61788033.0																2.49165	5.1774	3.01457
chr13	50309719.0	50310008.0	chr14	61834276.0	61834648.0																3.25831	9.29183	6.70867
chr13	50336194.0	50336711.0	chr14	61863430.0	61863909.0																3.83331	12.90707	10.14295
chr13	50377121.0	50377297.0	chr14	61895549.0	61895713.0																2.68332	6.12128	3.82485
chr13	50414784.0	50415245.0	chr14	61943259.0	61943680.0																2.1562349999999997	3.681545	1.803375
chr13	50587957.0	50588099.0	chr14	62095894.0	62096080.0																2.87498	7.12395	4.71463
chr13	50599671.0	50599805.0	chr14	62104960.0	62105137.0																2.49165	5.1774	3.01457
chr13	50658445.0	50658586.0	chr14	62150904.0	62151110.0																2.29999	4.29629	2.28845
chr13	50690062.0	50690331.0	chr14	62177612.0	62177840.0																2.20415	3.88065	1.95793
chr13	50725242.0	50725449.0	chr14	62196950.0	62197134.0																2.01249	3.10229	1.36191
chr13	50910412.0	50910697.0	chr14	62332418.0	62332656.0																2.77915	6.6155	4.26013	ENSG00000136104	RNASEH2B	1.0
chr13	50928934.0	50929277.0	chr14	62347930.0	62348255.0																2.49165	5.1774	3.01457	ENSG00000136104	RNASEH2B	1.0
chr13	50954409.0	50954610.0	chr14	62370945.0	62371100.0																2.58748	5.64175	3.40945	ENSG00000136104	RNASEH2B	1.0
chr13	50970534.0	50970709.0	chr14	62378630.0	62378809.0																2.77915	6.6155	4.26013
chr13	50990092.0	50990323.0	chr14	62388779.0	62388934.0																2.29999	4.29629	2.28845
chr13	50994932.0	50995196.0	chr14	62393071.0	62393312.0																2.10832	3.48244	1.64882
chr13	50998567.0	50998716.0	chr14	62395650.0	62395800.0																2.01249	3.10229	1.36191
chr13	51043641.0	51043815.0	chr14	62431902.0	62432052.0																2.10832	3.48244	1.64882
chr13	51085134.0	51085430.0	chr14	62464587.0	62464847.0																2.01249	3.10229	1.36191	ENSG00000226792	C13orf42	1.0
chr13	51125599.0	51126048.0	chr14	62492328.0	62492746.0																3.156715	8.922305000000001	6.36967
chr13	51153995.0	51154233.0	chr14	62498793.0	62499017.0																2.49165	5.1774	3.01457
chr13	51218265.0	51218615.0	chr14	62546328.0	62546663.0																6.79426	36.71712	33.42112	ENSG00000150510	FAM124A		1.0
chr13	51221918.0	51222739.0	chr14	62555364.0	62556062.0																3.210395	9.46411	7.014015	ENSG00000150510	FAM124A		0.58
chr13	51246417.0	51246704.0	chr14	62584580.0	62584778.0																2.77915	6.6155	4.26013	ENSG00000150510	FAM124A	1.0
chr13	51280457.0	51280937.0	chr14	62605880.0	62606336.0																2.085705	3.61127	1.76053	ENSG00000150510	FAM124A	1.0
chr13	51283858.0	51284625.0	chr14	62608908.0	62609638.0																2.10832	3.48244	1.64882	ENSG00000150510	FAM124A	0.5
chr13	51302583.0	51302816.0	chr14	62621918.0	62622115.0																2.10832	3.48244	1.64882
chr13	51315697.0	51316148.0	chr14	62638068.0	62638607.0																3.16248	8.73052	6.18542
chr13	51323019.0	51323300.0	chr14	62642245.0	62642485.0																2.20415	3.88065	1.95793
chr13	51452890.0	51453692.0	chr14	62760991.0	62761750.0																15.98878	189.96115	185.12137	ENSG00000102786	INTS6		0.82					0.005985	1.0
chr13	51644544.0	51644804.0	chr14	62879532.0	62879797.0																2.39582	4.72873	2.64101	ENSG00000139668	WDFY2	1.0
chr13	51705283.0	51705508.0	chr14	62926644.0	62926845.0																2.29999	4.29629	2.28845	ENSG00000139668	WDFY2	1.0
chr13	51737158.0	51737591.0	chr14	62940458.0	62940737.0																3.44998	10.45103	7.80005	ENSG00000139668	WDFY2	1.0
chr13	51762535.0	51762803.0	chr14	62958493.0	62958723.0																2.10832	3.48244	1.64882	ENSG00000139668	WDFY2	1.0
chr13	48975851.0	48976062.0	chr14	72709833.0	72710067.0																2.10832	3.48244	1.64882	ENSG00000102531	FNDC3A	0.71
chr13	48954286.0	48954526.0	chr14	72733426.0	72733668.0																2.01249	3.10229	1.36191
chr13	48949813.0	48950034.0	chr14	72739529.0	72739753.0																3.16248	8.73052	6.18542
chr13	48906877.0	48907216.0	chr14	72783290.0	72783612.0																3.25831	9.29183	6.70867
chr13	48894962.0	48895235.0	chr14	72805228.0	72805479.0																2.01249	3.10229	1.36191
chr13	48892403.0	48892649.0	chr14	72807303.0	72807550.0																3.83331	12.90707	10.14295
chr13	48884244.0	48884457.0	chr14	72822455.0	72822653.0																2.01249	3.10229	1.36191
chr13	48848153.0	48848514.0	chr14	72854257.0	72854581.0																4.21664	15.53223	12.67497
chr13	48828973.0	48829408.0	chr14	72869316.0	72869743.0																2.58748	5.64175	3.40945
chr13	48772398.0	48772526.0	chr14	72934638.0	72934788.0																2.29999	4.29629	2.28845
chr13	48749833.0	48750092.0	chr14	72983497.0	72983753.0																4.59997	18.31174	15.37345
chr13	48679295.0	48679508.0	chr14	73041073.0	73041264.0																2.20415	3.88065	1.95793	ENSG00000152207	CYSLTR2	1.0
chr13	48645054.0	48645252.0	chr14	73064447.0	73064626.0																2.20415	3.88065	1.95793
chr13	48586375.0	48586713.0	chr14	73105406.0	73105712.0																2.68332	6.12128	3.82485
chr13	48532633.0	48533149.0	chr14	73143076.0	73143465.0																2.77915	6.6155	4.26013	ENSG00000136161	RCBTB2	0.87
chr13	48413039.0	48413274.0	chr14	73237837.0	73238074.0																2.68332	6.12128	3.82485	ENSG00000139687,ENSG00000139679	RB1,LPAR6	1.0	0.69
chr13	48303090.0	48303642.0	chr14	73325901.0	73326290.0																4.40831	16.90351	14.00445	ENSG00000139687	RB1		1.0		1.0	1.0
chr13	48233011.0	48233425.0	chr14	73385060.0	73385476.0																3.54581	11.04827	8.36646	ENSG00000136156	ITM2B	0.53
chr13	48161648.0	48162052.0	chr14	73441997.0	73442366.0																2.58748	5.64175	3.40945
chr13	48154586.0	48155083.0	chr14	73450046.0	73450407.0																2.79412	8.20943	5.7041
chr13	48151881.0	48152360.0	chr14	73453100.0	73453569.0																6.19621	34.45013	31.18889
chr13	48150141.0	48150421.0	chr14	73454823.0	73455000.0																2.16826	3.98418	2.04858
chr13	48148395.0	48148639.0	chr14	73456175.0	73456376.0																2.01249	3.10229	1.36191									0.008676	1.0
chr13	48095048.0	48095322.0	chr14	73509823.0	73510089.0																3.16248	8.73052	6.18542	ENSG00000136146	MED4		0.8
chr13	48001175.0	48001437.0	chr14	73552658.0	73552900.0																3.73748	12.27657	9.53846	ENSG00000136143	SUCLA2		0.63
chr13	46964916.0	46965181.0	chr14	74551316.0	74551565.0																2.29999	4.29629	2.28845
chr13	46898023.0	46898409.0	chr14	74639453.0	74639914.0																2.20415	3.88065	1.95793	ENSG00000102468	HTR2A		1.0
chr13	46866283.0	46866494.0	chr14	74672361.0	74672548.0																2.58748	5.64175	3.40945	ENSG00000102468	HTR2A	1.0
chr13	46752404.0	46752574.0	chr14	74755135.0	74755285.0																2.01249	3.10229	1.36191
chr13	46679676.0	46679825.0	chr14	74828545.0	74828695.0																2.20415	3.88065	1.95793	ENSG00000136141	LRCH1	1.0
chr13	46666783.0	46667552.0	chr14	74839468.0	74840019.0																2.01249	3.10229	1.36191	ENSG00000136141	LRCH1	1.0
chr13	46622997.0	46623238.0	chr14	74884305.0	74884544.0																3.54581	11.04827	8.36646	ENSG00000136141	LRCH1	1.0
chr13	46592467.0	46592655.0	chr14	74911604.0	74911773.0																2.87498	7.12395	4.71463	ENSG00000136141	LRCH1	1.0
chr13	46561261.0	46561664.0	chr14	74938229.0	74938584.0																2.01249	3.10229	1.36191	ENSG00000136141	LRCH1	1.0
chr13	46555382.0	46555554.0	chr14	74945779.0	74945969.0																2.01249	3.10229	1.36191	ENSG00000136141	LRCH1	1.0
chr13	46252786.0	46252961.0	chr14	75105512.0	75105678.0																2.20415	3.88065	1.95793	ENSG00000173988	LRRC63	1.0
chr13	46052453.0	46052970.0	chr14	75284150.0	75284614.0																4.88747	20.49011	17.497	ENSG00000123200	ZC3H13	0.57
chr13	45920591.0	45921032.0	chr14	75380426.0	75380576.0																2.01249	3.10229	1.36191
chr13	45912157.0	45912404.0	chr14	75385169.0	75385408.0																2.29999	4.29629	2.28845
chr13	45864004.0	45864232.0	chr14	75445665.0	75445892.0																2.77915	6.6155	4.26013
chr13	45850678.0	45850872.0	chr14	75456923.0	75457121.0																2.06961	3.3658	1.58823	ENSG00000215475	SIAH3	1.0
chr13	45847671.0	45847917.0	chr14	75459839.0	75460106.0																1.99584	3.3201	1.54911	ENSG00000215475	SIAH3	1.0
chr13	45841114.0	45841571.0	chr14	75463527.0	75463987.0																2.286505	4.28932	2.31671	ENSG00000215475	SIAH3	1.0			1.0	0.0	intron_variant
chr13	45825194.0	45825645.0	chr14	75482694.0	75483161.0																3.497895	11.81803	9.368975	ENSG00000215475	SIAH3	1.0
chr13	45823153.0	45823352.0	chr14	75484679.0	75484841.0																2.29336	4.27534	2.28845	ENSG00000215475	SIAH3	1.0
chr13	45790598.0	45790827.0	chr14	75515404.0	75515601.0																2.39582	4.72873	2.64101	ENSG00000215475	SIAH3	1.0
chr13	45785090.0	45785255.0	chr14	75522237.0	75522387.0																2.01249	3.10229	1.36191	ENSG00000215475	SIAH3	1.0
chr13	45769149.0	45769478.0	chr14	75541000.0	75541341.0																2.29999	4.29629	2.28845
chr13	45614638.0	45614804.0	chr14	75643112.0	75643262.0																2.29999	4.29629	2.28845	ENSG00000165837	ERICH6B	1.0
chr13	45597605.0	45597778.0	chr14	75657949.0	75658132.0																2.10832	3.48244	1.64882	ENSG00000165837	ERICH6B	1.0
chr13	45586595.0	45586807.0	chr14	75665569.0	75665781.0																2.49165	5.1774	3.01457	ENSG00000165837	ERICH6B	1.0
chr13	45584572.0	45584755.0	chr14	75668081.0	75668238.0																2.29999	4.29629	2.28845	ENSG00000165837	ERICH6B	1.0
chr13	45569519.0	45569702.0	chr14	75680469.0	75680667.0																2.39582	4.72873	2.64101	ENSG00000165837	ERICH6B	1.0
chr13	45544938.0	45545063.0	chr14	75693910.0	75694060.0																2.39582	4.72873	2.64101	ENSG00000165837	ERICH6B	1.0
chr13	45535445.0	45535679.0	chr14	75703234.0	75703415.0																2.10832	3.48244	1.64882	ENSG00000136152	COG3	1.0
chr13	45465168.0	45465505.0	chr14	75754037.0	75754305.0																3.35415	9.86544	7.24703	ENSG00000136152	COG3	1.0
chr13	45464741.0	45465027.0	chr14	75754446.0	75754730.0																5.2708	23.51094	20.44985	ENSG00000136152	COG3		0.69
chr13	45406065.0	45406221.0	chr14	75771627.0	75771782.0																2.00669	3.08533	1.36191	ENSG00000174032	SLC25A30	1.0
chr13	45414717.0	45414872.0	chr14	75781894.0	75782044.0																2.58748	5.64175	3.40945	ENSG00000174032	SLC25A30	1.0
chr13	45443377.0	45443910.0	chr14	75806448.0	75806842.0																2.39582	4.72873	2.64101
chr13	45372130.0	45372777.0	chr14	75828090.0	75828639.0																2.96617	7.739555	5.288625
chr13	45311938.0	45312100.0	chr14	75874695.0	75874846.0																2.29999	4.29629	2.28845
chr13	45310561.0	45310762.0	chr14	75875808.0	75876004.0																3.73748	12.27657	9.53846
chr13	45309437.0	45309787.0	chr14	75876299.0	75876678.0																2.25207	4.08847	2.12319
chr13	45120406.0	45120602.0	chr14	76010801.0	76010993.0																2.01249	3.10229	1.36191	ENSG00000188342	GTF2F2		0.53
chr13	45047497.0	45047802.0	chr14	76077123.0	76077411.0																2.49165	5.1774	3.01457
chr13	44989117.0	44989949.0	chr14	76110500.0	76111229.0																5.079135	22.56869	19.566935	ENSG00000083635,ENSG00000133114	NUFIP1,GPALPP1		0.57,0.57		1.0	1.0	intron_variant
chr13	44973244.0	44973610.0	chr14	76118787.0	76119158.0																3.06665	8.18185	5.67811	ENSG00000083635	NUFIP1	1.0
chr13	44921493.0	44921773.0	chr14	76149989.0	76150204.0																5.39835	26.69744	23.57203
chr13	44905135.0	44905350.0	chr14	76175808.0	76176018.0																2.58748	5.64175	3.40945
chr13	44902715.0	44902868.0	chr14	76178276.0	76178426.0																2.01249	3.10229	1.36191
chr13	44872782.0	44872972.0	chr14	76200950.0	76201153.0																2.01249	3.10229	1.36191
chr13	44843774.0	44844111.0	chr14	76222998.0	76223328.0																2.01249	3.10229	1.36191
chr13	44842943.0	44843578.0	chr14	76223516.0	76224034.0																2.77915	6.6155	4.26013
chr13	44763321.0	44763874.0	chr14	76278961.0	76279421.0																6.82226	39.15909	35.82505
chr13	44759664.0	44759850.0	chr14	76282087.0	76282255.0																2.1461	4.01551	2.07585
chr13	44748447.0	44748667.0	chr14	76300439.0	76300653.0																2.20415	3.88065	1.95793
chr13	44668150.0	44668366.0	chr14	76360663.0	76360868.0																2.97081	7.6462	5.1877
chr13	44577161.0	44578158.0	chr14	76414024.0	76414959.0																6.02511	44.47796	41.26322	ENSG00000102804	TSC22D1		1.0
chr13	44470423.0	44470675.0	chr14	76480431.0	76480652.0																2.29999	4.29629	2.28845	ENSG00000102804	TSC22D1	1.0
chr13	44469780.0	44469975.0	chr14	76481224.0	76481411.0																2.10832	3.48244	1.64882	ENSG00000102804	TSC22D1	1.0
chr13	44436663.0	44437323.0	chr14	76504135.0	76504660.0																5.74322	40.753675	37.611945	ENSG00000102804	TSC22D1	1.0
chr13	44435091.0	44435648.0	chr14	76505672.0	76506243.0																5.33239	31.27878	28.07068	ENSG00000102804	TSC22D1	1.0
chr13	44421895.0	44422323.0	chr14	76512889.0	76513145.0																2.39582	4.72873	2.64101
chr13	44411771.0	44412262.0	chr14	76520619.0	76520954.0																6.22913	31.58925	28.37455
chr13	44405545.0	44406858.0	chr14	76526464.0	76527610.0																4.8218700000000005	29.529314999999997	26.45574									0.008371	1.0
chr13	44397124.0	44397802.0	chr14	76532737.0	76533385.0																3.39013	13.246045	10.499515	ENSG00000151778	SERP2	0.87
chr13	44389250.0	44389455.0	chr14	76540979.0	76541183.0																2.77915	6.6155	4.26013	ENSG00000151778	SERP2	1.0
chr13	44372995.0	44373572.0	chr14	76556951.0	76557483.0																2.77915	6.6155	4.26013	ENSG00000151778	SERP2		1.0		1.0	1.0	upstream_gene_variant
chr13	44352791.0	44353944.0	chr14	76579695.0	76580061.0																2.10832	3.48244	1.64882
chr13	44318297.0	44318479.0	chr14	76611165.0	76611352.0																2.10832	3.48244	1.64882
chr13	44300853.0	44301251.0	chr14	76630587.0	76631007.0																2.01249	3.10229	1.36191
chr13	44299813.0	44300283.0	chr14	76631521.0	76631955.0																2.10832	3.48244	1.64882
chr13	44296972.0	44297168.0	chr14	76633804.0	76633987.0																2.68332	6.12128	3.82485
chr13	44279255.0	44279600.0	chr14	76651148.0	76651439.0																2.29999	4.29629	2.28845
chr13	44271825.0	44272287.0	chr14	76658158.0	76658672.0																6.16984	34.86519	31.608615
chr13	44259207.0	44259550.0	chr14	76673749.0	76674103.0																2.68332	6.12128	3.82485									0.004156	2.0
chr13	44249458.0	44249744.0	chr14	76681632.0	76681916.0																4.5283	18.01992	15.09165
chr13	44243894.0	44243975.0	chr14	76687422.0	76687755.0																5.34253	26.44215	23.32334
chr13	44218687.0	44218871.0	chr14	76714967.0	76715137.0																2.01249	3.10229	1.36191
chr13	44155336.0	44155761.0	chr14	76765159.0	76765550.0																2.20415	3.88065	1.95793	ENSG00000139656	SMIM2	1.0
chr13	44153495.0	44153935.0	chr14	76766028.0	76766423.0																4.02497	14.19949	11.38702	ENSG00000139656	SMIM2	1.0
chr13	44152952.0	44153140.0	chr14	76766742.0	76766934.0																2.29999	4.29629	2.28845	ENSG00000139656	SMIM2	1.0
chr13	44143986.0	44144274.0	chr14	76774943.0	76775194.0																2.0339	3.44366	1.64882	ENSG00000139656	SMIM2	1.0
chr13	44132682.0	44132949.0	chr14	76787751.0	76787943.0																2.4957	5.61524	3.40945
chr13	44126619.0	44126990.0	chr14	76791821.0	76792177.0																2.63876	6.12511	3.82819
chr13	44115235.0	44115468.0	chr14	76812284.0	76812508.0																2.01249	3.10229	1.36191
chr13	44108434.0	44109036.0	chr14	76817171.0	76817729.0																2.48129	5.228255000000001	3.08061						1.0	1.0	intron_variant	0.007168	1.0
chr13	44107228.0	44107591.0	chr14	76818535.0	76818855.0																2.10829	3.48235	1.64882
chr13	44105461.0	44105987.0	chr14	76821277.0	76821854.0																2.443735	4.953065	2.82779
chr13	44051953.0	44052207.0	chr14	76875081.0	76875309.0																4.02497	14.19949	11.38702
chr13	44045286.0	44045566.0	chr14	76882902.0	76883180.0																4.9833	21.23317	18.22247
chr13	44017056.0	44017278.0	chr14	76913732.0	76913942.0																2.20415	3.88065	1.95793	ENSG00000281883	ENSG00000281883	1.0
chr13	44015534.0	44015654.0	chr14	76915401.0	76915563.0																2.10832	3.48244	1.64882	ENSG00000281883	ENSG00000281883	1.0
chr13	44004907.0	44005129.0	chr14	76925674.0	76925845.0																2.10832	3.48244	1.64882	ENSG00000281883	ENSG00000281883	1.0
chr13	43878340.0	43878496.0	chr14	77037464.0	77037614.0																2.49165	5.1774	3.01457	ENSG00000151773,ENSG00000179630	CCDC122,LACC1	1.0	1.0
chr13	43786720.0	43787017.0	chr14	77156696.0	77156986.0																3.92914	13.54813	10.75932	ENSG00000120658	ENOX1	0.85
chr13	43785597.0	43786163.0	chr14	77157503.0	77158035.0																5.36663	24.28592	21.20876	ENSG00000120658	ENOX1	1.0
chr13	43779472.0	43779645.0	chr14	77163750.0	77163930.0																2.49165	5.1774	3.01457	ENSG00000120658	ENOX1	1.0
chr13	43761582.0	43762153.0	chr14	77180806.0	77181344.0																2.49165	5.1774	3.01457	ENSG00000120658	ENOX1	1.0
chr13	43649266.0	43649470.0	chr14	77286731.0	77286936.0																2.68332	6.12128	3.82485	ENSG00000120658	ENOX1	1.0
chr13	43593716.0	43593960.0	chr14	77328070.0	77328266.0																2.39582	4.72873	2.64101	ENSG00000120658	ENOX1	1.0
chr13	43561180.0	43561412.0	chr14	77371950.0	77372173.0																2.10832	3.48244	1.64882	ENSG00000120658	ENOX1	1.0						0.007445	1.0
chr13	43559443.0	43559700.0	chr14	77374633.0	77374904.0																2.01249	3.10229	1.36191	ENSG00000120658	ENOX1	1.0						0.00649	1.0
chr13	43558375.0	43558608.0	chr14	77375729.0	77375951.0																4.40831	16.90351	14.00445	ENSG00000120658	ENOX1	1.0
chr13	43529935.0	43530128.0	chr14	77401134.0	77401313.0																2.10832	3.48244	1.64882	ENSG00000120658	ENOX1	1.0
chr13	43509070.0	43509565.0	chr14	77423252.0	77423716.0																5.07913	21.98443	18.95644	ENSG00000120658	ENOX1	1.0
chr13	43433758.0	43433927.0	chr14	77485205.0	77485374.0																2.29999	4.29629	2.28845	ENSG00000120658	ENOX1	1.0
chr13	43429350.0	43429690.0	chr14	77489536.0	77489888.0																2.299985	4.30469	2.29947	ENSG00000120658	ENOX1	1.0			1.0	0.0	intron_variant
chr13	43414450.0	43414653.0	chr14	77505003.0	77505191.0																2.20415	3.88065	1.95793	ENSG00000120658	ENOX1	1.0
chr13	43347782.0	43347975.0	chr14	77589545.0	77589742.0																2.49165	5.1774	3.01457	ENSG00000120658	ENOX1	1.0
chr13	43295918.0	43296052.0	chr14	77640630.0	77640780.0																2.39582	4.72873	2.64101	ENSG00000120658	ENOX1	1.0
chr13	43293529.0	43293699.0	chr14	77644598.0	77644766.0																3.35415	9.86544	7.24703	ENSG00000120658	ENOX1	1.0
chr13	43286392.0	43286554.0	chr14	77649508.0	77649659.0																2.58748	5.64175	3.40945	ENSG00000120658	ENOX1	1.0
chr13	43261295.0	43261470.0	chr14	77672378.0	77672536.0																2.29999	4.29629	2.28845	ENSG00000120658	ENOX1	1.0
chr13	43260449.0	43260725.0	chr14	77673070.0	77673316.0																2.01249	3.10229	1.36191	ENSG00000120658	ENOX1	1.0
chr13	43259286.0	43259859.0	chr14	77673890.0	77674123.0																2.68332	6.12128	3.82485	ENSG00000120658	ENOX1	1.0
chr13	43252071.0	43252330.0	chr14	77677960.0	77678253.0																2.97081	7.6462	5.1877	ENSG00000120658	ENOX1	1.0
chr13	43238478.0	43238915.0	chr14	77693652.0	77694071.0																2.204155	3.889365	1.968635	ENSG00000120658	ENOX1	1.0
chr13	43195683.0	43195781.0	chr14	77739589.0	77739739.0																2.01249	3.10229	1.36191
chr13	43142807.0	43143182.0	chr14	77790801.0	77791161.0																2.3479	4.562095	2.529135
chr13	43124685.0	43126066.0	chr14	77809348.0	77809600.0																2.68332	6.12128	3.82485
chr13	42864763.0	42865169.0	chr14	78020493.0	78020819.0																2.39582	4.72873	2.64101
chr13	42645606.0	42645721.0	chr14	78242362.0	78242512.0																2.20415	3.88065	1.95793
chr13	42620841.0	42621016.0	chr14	78266834.0	78266984.0																2.39582	4.72873	2.64101
chr13	42477625.0	42478004.0	chr14	78383347.0	78383723.0																4.21664	15.53223	12.67497
chr13	42392972.0	42393349.0	chr14	78434939.0	78435251.0																2.87498	7.12395	4.71463
chr13	42271449.0	42272939.0	chr14	78536433.0	78537300.0																10.2541	71.84988	68.09416	ENSG00000023516	AKAP11	0.53
chr13	42246508.0	42246672.0	chr14	78556350.0	78556500.0																2.01249	3.10229	1.36191
chr13	42222733.0	42222900.0	chr14	78574142.0	78574297.0																2.29999	4.29629	2.28845	ENSG00000102780	DGKH	1.0
chr13	42202709.0	42202884.0	chr14	78591157.0	78591312.0																2.58748	5.64175	3.40945	ENSG00000102780	DGKH	1.0
chr13	42134134.0	42134347.0	chr14	78648004.0	78648189.0																2.20415	3.88065	1.95793	ENSG00000102780	DGKH	1.0
chr13	42102124.0	42102464.0	chr14	78673969.0	78674266.0																3.87039	13.85502	11.05726	ENSG00000102780	DGKH	1.0
chr13	42040386.0	42040605.0	chr14	78732740.0	78732959.0																2.10832	3.48244	1.64882
chr13	41960872.0	41961535.0	chr14	78848899.0	78849425.0																3.44998	10.45103	7.80005	ENSG00000102763	VWA8		0.64
chr13	41958528.0	41958683.0	chr14	78850680.0	78850830.0																2.01249	3.10229	1.36191	ENSG00000102763	VWA8	1.0
chr13	41916600.0	41917005.0	chr14	78900774.0	78901172.0																5.8458	28.2727	25.11722	ENSG00000102763	VWA8	1.0
chr13	41830722.0	41831033.0	chr14	78983841.0	78984120.0																2.58748	5.64175	3.40945	ENSG00000102763	VWA8	1.0
chr13	41788337.0	41788644.0	chr14	79017140.0	79017429.0																2.29999	4.29629	2.28845	ENSG00000102763	VWA8	1.0
chr13	41665955.0	41666031.0	chr14	79110992.0	79111206.0																2.97081	7.6462	5.1877	ENSG00000102763	VWA8	1.0
chr13	41569831.0	41570024.0	chr14	79199511.0	79199710.0																2.01249	3.10229	1.36191	ENSG00000102763	VWA8	1.0
chr13	41565392.0	41565580.0	chr14	79203589.0	79203776.0																2.49165	5.1774	3.01457
chr13	41519786.0	41520268.0	chr14	79249288.0	79249673.0																2.01249	3.10229	1.36191
chr13	41496935.0	41497107.0	chr14	79273958.0	79274108.0																2.10832	3.48244	1.64882
chr13	41457355.0	41457774.0	chr14	79301402.0	79301820.0																6.47549	34.85758	31.59066	ENSG00000102760	RGCC	0.53
chr13	41234758.0	41234935.0	chr14	79412234.0	79412388.0																2.68332	6.12128	3.82485	ENSG00000120662	MTRF1	1.0
chr13	41131298.0	41131497.0	chr14	79453086.0	79453285.0																2.39582	4.72873	2.64101	ENSG00000165572	KBTBD6	1.0
chr13	41061252.0	41062046.0	chr14	79480729.0	79481291.0																3.294185	10.22686	7.69095	ENSG00000120688	WBP4	0.68
chr13	41060330.0	41060978.0	chr14	79481544.0	79482056.0																2.816675	7.77443	5.53989	ENSG00000120688	WBP4		1.0
chr13	40940946.0	40941099.0	chr14	79573441.0	79573591.0																2.58748	5.64175	3.40945	ENSG00000120690	ELF1	1.0
chr13	52652173.0	52652456.0	chr14	79587154.0	79587400.0																4.12081	14.86093	12.02565	ENSG00000165416	SUGT1		1.0
chr13	52652597.0	52652881.0	chr14	79587529.0	79587790.0																5.36663	24.28592	21.20876	ENSG00000165416	SUGT1		0.84
chr13	52677510.0	52677696.0	chr14	79620763.0	79620978.0																2.20415	3.88065	1.95793	ENSG00000165416	SUGT1	1.0
chr13	52797153.0	52797380.0	chr14	79724001.0	79724227.0																2.39582	4.72873	2.64101
chr13	52800436.0	52800930.0	chr14	79728731.0	79728959.0																2.49165	5.1774	3.01457
chr13	52847776.0	52847991.0	chr14	79770461.0	79770676.0																2.39582	4.72873	2.64101	ENSG00000136099	PCDH8	1.0
chr13	52848278.0	52848547.0	chr14	79770963.0	79771223.0																2.10832	3.48244	1.64882	ENSG00000136099	PCDH8	1.0
chr13	52903374.0	52903547.0	chr14	79849764.0	79849914.0																2.29999	4.29629	2.28845
chr13	52947166.0	52947329.0	chr14	79896183.0	79896344.0																2.10832	3.48244	1.64882
chr13	52995394.0	52995558.0	chr14	79961771.0	79961939.0																2.01249	3.10229	1.36191
chr13	53342863.0	53343103.0	chr14	80376811.0	80377038.0																2.29999	4.29629	2.28845									0.002402	1.0
chr13	57629635.0	57630181.0	chr14	84443100.0	84443636.0																7.47495	43.06705	39.67439	ENSG00000118946	PCDH17		1.0
chr13	59250752.0	59250904.0	chr14	86228091.0	86228241.0																2.01249	3.10229	1.36191
chr13	59540135.0	59540340.0	chr14	86535884.0	86536096.0																2.10832	3.48244	1.64882
chr13	59540641.0	59540824.0	chr14	86536398.0	86536562.0																2.97081	7.6462	5.1877
chr13	59759528.0	59760079.0	chr14	86758227.0	86758451.0																2.68332	6.12128	3.82485	ENSG00000139734	DIAPH3	1.0
chr13	59827792.0	59828221.0	chr14	86825765.0	86826053.0																5.8458	28.2727	25.11722	ENSG00000139734	DIAPH3	1.0
chr13	60163672.0	60164174.0	chr14	87141080.0	87141468.0																9.00828	58.46343	54.8666	ENSG00000139734	DIAPH3	0.51
chr13	60319193.0	60319353.0	chr14	87297266.0	87297416.0																2.29999	4.29629	2.28845
chr13	60396286.0	60397223.0	chr14	87415801.0	87416639.0																4.440246666666666	19.333543333333335	16.597503333333332	ENSG00000083544	TDRD3		1.0
chr13	60397511.0	60397701.0	chr14	87416953.0	87417133.0																2.39582	4.72873	2.64101	ENSG00000083544	TDRD3	1.0
chr13	61840318.0	61840521.0	chr14	88876112.0	88876309.0																2.10832	3.48244	1.64882
chr13	67061938.0	67062170.0	chr14	93734383.0	93734618.0																3.64164	11.65688	8.94621	ENSG00000184226	PCDH9	1.0
chr13	72650952.0	72651104.0	chr14	98959046.0	98959196.0																2.29999	4.29629	2.28845
chr13	72727508.0	72728045.0	chr14	99045978.0	99046520.0																5.5583	25.85863	22.7497	ENSG00000204899,ENSG00000136122	MZT1,BORA		0.77,0.77
chr13	72781429.0	72782266.0	chr14	99099280.0	99100045.0																4.50414	18.936955	16.13224	ENSG00000083520,ENSG00000083535	DIS3,PIBF1	0.56	0.84
chr13	72991115.0	72991267.0	chr14	99237291.0	99237441.0																2.10832	3.48244	1.64882	ENSG00000083535	PIBF1	1.0
chr13	73058665.0	73059112.0	chr14	99298358.0	99298797.0																10.84128	86.00648	82.09211	ENSG00000102554	KLF5		0.76
chr13	73059321.0	73059835.0	chr14	99298988.0	99299417.0																3.30866	10.35591	7.71691	ENSG00000102554	KLF5	1.0			1.0	0.0	intron_variant
chr13	73142885.0	73143103.0	chr14	99367658.0	99367808.0																2.01249	3.10229	1.36191
chr13	73177384.0	73178031.0	chr14	99403483.0	99403738.0																2.01249	3.10229	1.36191
chr13	73335120.0	73335505.0	chr14	99548495.0	99548862.0																2.87498	7.12395	4.71463
chr13	73528328.0	73528502.0	chr14	99718019.0	99718191.0																2.49165	5.1774	3.01457
chr13	73535499.0	73535756.0	chr14	99732168.0	99732371.0																2.39582	4.72873	2.64101						1.0	0.0	intron_variant
chr13	73546709.0	73547060.0	chr14	99747750.0	99748025.0																2.58748	5.64175	3.40945
chr13	73547216.0	73547536.0	chr14	99748181.0	99748464.0																4.21664	15.53223	12.67497
chr13	73565344.0	73565517.0	chr14	99769476.0	99769650.0																2.20415	3.88065	1.95793
chr13	73767492.0	73767676.0	chr14	99944488.0	99944677.0																2.49165	5.1774	3.01457	ENSG00000118922	KLF12	1.0
chr13	73831942.0	73832209.0	chr14	100007325.0	100007574.0																2.10832	3.48244	1.64882	ENSG00000118922	KLF12	1.0
chr13	74006324.0	74006526.0	chr14	100165798.0	100165968.0																2.29999	4.29629	2.28845	ENSG00000118922	KLF12	1.0
chr13	74066130.0	74066310.0	chr14	100214984.0	100215163.0																2.10832	3.48244	1.64882	ENSG00000118922	KLF12	1.0
chr13	74133054.0	74133247.0	chr14	100283564.0	100283755.0																2.68332	6.12128	3.82485	ENSG00000118922	KLF12	1.0
chr13	74134320.0	74134709.0	chr14	100284901.0	100285291.0																5.5583	25.85863	22.7497	ENSG00000118922	KLF12		0.78
chr13	74135327.0	74135674.0	chr14	100285860.0	100286179.0																2.87498	7.12395	4.71463	ENSG00000118922	KLF12		1.0
chr13	74218594.0	74218740.0	chr14	100398153.0	100398303.0																2.68332	6.12128	3.82485
chr13	74251824.0	74252086.0	chr14	100423840.0	100424104.0																2.68332	6.12128	3.82485
chr13	74287764.0	74288062.0	chr14	100459065.0	100459361.0																2.20415	3.88065	1.95793
chr13	74289913.0	74290066.0	chr14	100461098.0	100461248.0																2.10832	3.48244	1.64882
chr13	74444018.0	74444556.0	chr14	100600772.0	100601302.0																3.2104	9.023645	6.4625699999999995
chr13	75054625.0	75054783.0	chr14	101236741.0	101236937.0																2.29999	4.29629	2.28845
chr13	75092508.0	75092650.0	chr14	101263951.0	101264101.0																2.10832	3.48244	1.64882
chr13	75430552.0	75431077.0	chr14	101561265.0	101561713.0																7.28329	41.23642	37.87043	ENSG00000136111	TBC1D4	1.0
chr13	75482120.0	75482745.0	chr14	101608789.0	101609376.0																5.420605	27.820175	24.81725	ENSG00000136111	TBC1D4		0.92
chr13	75537497.0	75537790.0	chr14	101640208.0	101640415.0																2.01249	3.10229	1.36191	ENSG00000188243	COMMD6	1.0
chr13	75538011.0	75538299.0	chr14	101640598.0	101640862.0																3.83331	12.90707	10.14295	ENSG00000188243	COMMD6		1.0
chr13	75549286.0	75549540.0	chr14	101653537.0	101653782.0																2.20415	3.88065	1.95793	ENSG00000118939	UCHL3		1.0
chr13	75792390.0	75792581.0	chr14	101872742.0	101872892.0																2.01249	3.10229	1.36191	ENSG00000136153	LMO7	1.0
chr13	76217882.0	76218046.0	chr14	102215357.0	102215507.0																2.49165	5.1774	3.01457
chr13	76212639.0	76212797.0	chr14	102220369.0	102220526.0																2.68332	6.12128	3.82485
chr13	76885087.0	76885232.0	chr14	102981366.0	102981518.0																2.58748	5.64175	3.40945	ENSG00000178695	KCTD12	1.0
chr13	76886536.0	76886898.0	chr14	102982796.0	102983154.0																2.77915	6.6155	4.26013	ENSG00000178695	KCTD12		1.0
chr13	76914134.0	76914403.0	chr14	103012632.0	103012866.0																3.92914	13.54813	10.75932
chr13	76955452.0	76955665.0	chr14	103051453.0	103051708.0																4.12081	14.86093	12.02565	ENSG00000102794	ACOD1	1.0
chr13	76971359.0	76971824.0	chr14	103058514.0	103058765.0																2.20415	3.88065	1.95793
chr13	77026331.0	77026626.0	chr14	103098886.0	103099062.0																2.49165	5.1774	3.01457	ENSG00000283208,ENSG00000005812	ENSG00000283208,FBXL3	1.0,1.0
chr13	77027200.0	77027581.0	chr14	103099569.0	103099876.0																7.76245	45.85419	42.42222	ENSG00000283208,ENSG00000005812	ENSG00000283208,FBXL3	1.0	1.0
chr13	77098482.0	77098731.0	chr14	103156236.0	103156485.0																2.29999	4.29629	2.28845	ENSG00000005810	MYCBP2	1.0
chr13	77324114.0	77324268.0	chr14	103343950.0	103344100.0																2.58748	5.64175	3.40945	ENSG00000005810	MYCBP2	1.0
chr13	77326899.0	77327375.0	chr14	103346638.0	103347106.0																8.8249	58.18959	54.59669	ENSG00000005810,ENSG00000288716	MYCBP2,ENSG00000288716		0.59,0.59
chr13	77329203.0	77329401.0	chr14	103349501.0	103349691.0																3.00752	8.35247	5.83921	ENSG00000005810,ENSG00000288716	MYCBP2,ENSG00000288716		1.0,1.0
chr13	77415437.0	77416076.0	chr14	103421185.0	103421758.0																2.49165	5.248075	3.10903
chr13	77452368.0	77452743.0	chr14	103440327.0	103440620.0																3.06665	8.18185	5.67811
chr13	77476760.0	77476957.0	chr14	103468113.0	103468287.0																2.49165	5.1774	3.01457
chr13	77478166.0	77478725.0	chr14	103469478.0	103470063.0																2.6833150000000003	6.1874649999999995	3.914355000000001
chr13	77480573.0	77480738.0	chr14	103471535.0	103471690.0																2.58748	5.64175	3.40945
chr13	77481412.0	77481639.0	chr14	103472346.0	103472565.0																2.77915	6.6155	4.26013
chr13	77523880.0	77524061.0	chr14	103502554.0	103502729.0																2.01249	3.10229	1.36191
chr13	77577883.0	77578342.0	chr14	103550320.0	103550771.0																2.49165	5.1774	3.01457	ENSG00000136155	SCEL	1.0
chr13	77697370.0	77697949.0	chr14	103649956.0	103650390.0																10.44577	73.97201	70.19224	ENSG00000139737	SLAIN1		0.55
chr13	77779566.0	77779742.0	chr14	103718949.0	103719099.0																2.68332	6.12128	3.82485
chr13	77781016.0	77781220.0	chr14	103720376.0	103720553.0																3.16248	8.73052	6.18542
chr13	77781985.0	77782176.0	chr14	103721070.0	103721250.0																2.20415	3.88065	1.95793
chr13	77988488.0	77988725.0	chr14	103911237.0	103911481.0																2.01249	3.10229	1.36191
chr13	78603506.0	78603688.0	chr14	104467941.0	104468138.0																2.97081	7.6462	5.1877	ENSG00000152192	POU4F1		0.75
chr13	78659072.0	78659258.0	chr14	104522564.0	104522746.0																2.39582	4.72873	2.64101	ENSG00000152193	OBI1		0.55
chr13	79406184.0	79406720.0	chr14	105177254.0	105177762.0																4.168725	15.846395	13.06398	ENSG00000139746	RBM26		0.87
chr13	79451724.0	79451910.0	chr14	105232568.0	105232734.0																2.68332	6.12128	3.82485
chr13	79481088.0	79481329.0	chr14	105258555.0	105258798.0																4.21664	15.53223	12.67497	ENSG00000102471	NDFIP2	0.72
chr13	79559720.0	79559918.0	chr14	105318440.0	105318595.0																2.01249	3.10229	1.36191
chr13	79590341.0	79590585.0	chr14	105329039.0	105329231.0																3.16248	8.73052	6.18542
chr13	79637163.0	79637403.0	chr14	105360607.0	105360827.0																5.17497	22.74373	19.69896
chr13	79655458.0	79655902.0	chr14	105374626.0	105375050.0																3.414115	12.45391	10.013295
chr13	79658529.0	79658906.0	chr14	105377134.0	105377463.0																3.83929	13.72746	10.93351
chr13	79659149.0	79659652.0	chr14	105377689.0	105378181.0																9.03751	62.01426	58.3749
chr13	79679435.0	79679689.0	chr14	105397594.0	105397826.0																2.97081	7.6462	5.1877
chr13	79782935.0	79783172.0	chr14	105483416.0	105483653.0																3.54581	11.04827	8.36646
chr13	79799526.0	79799725.0	chr14	105495229.0	105495427.0																2.29999	4.29629	2.28845
chr13	79800357.0	79800620.0	chr14	105496057.0	105496336.0																5.36663	24.28592	21.20876
chr13	79803923.0	79804247.0	chr14	105499400.0	105499724.0																2.25938	4.2846	2.28845
chr13	79936207.0	79937142.0	chr14	105588209.0	105589151.0																3.0666466666666667	8.66319	6.287389999999999
chr13	79937336.0	79937761.0	chr14	105589342.0	105589750.0																5.36663	24.28592	21.20876
chr13	80040737.0	80040909.0	chr14	105665044.0	105665215.0																2.29999	4.29629	2.28845
chr13	80132807.0	80133224.0	chr14	105732222.0	105732649.0																6.32496	32.43513	29.20597
chr13	80340992.0	80341527.0	chr14	105896995.0	105897527.0																6.672025	50.028785000000006	46.71199	ENSG00000136158	SPRY2		0.75	SPRY2
chr13	80341825.0	80342004.0	chr14	105897879.0	105898059.0																2.28445	5.08304	2.95757	ENSG00000136158	SPRY2		1.0	SPRY2
chr13	80342790.0	80343143.0	chr14	105898793.0	105899138.0																4.85476	23.78693	20.72098	ENSG00000136158	SPRY2		1.0	SPRY2
chr13	80469914.0	80470263.0	chr14	106012130.0	106012479.0																3.06665	8.18185	5.67811
chr13	80534902.0	80535110.0	chr14	106087469.0	106087665.0																2.01249	3.10229	1.36191
chr13	80536042.0	80536428.0	chr14	106088548.0	106088940.0																2.49165	5.248075	3.10903
chr13	80572128.0	80572300.0	chr14	106159747.0	106159919.0																2.49165	5.1774	3.01457
chr13	80882245.0	80882457.0	chr14	106394108.0	106394329.0																3.44998	10.45103	7.80005
chr13	91347387.0	91347773.0	chr14	115040662.0	115041055.0																2.395815	4.7612000000000005	2.68369
chr13	91348847.0	91349184.0	chr14	115041989.0	115042342.0																2.10832	3.49147	1.65992
chr13	92896956.0	92897174.0	chr14	116560114.0	116560337.0																3.35415	9.86544	7.24703						1.0	0.0
chr13	92920335.0	92920652.0	chr14	116594164.0	116594473.0																2.01249	3.10229	1.36191
chr13	93058322.0	93058533.0	chr14	116751524.0	116751733.0																3.54581	11.04827	8.36646
chr13	93226641.0	93226955.0	chr14	116925096.0	116925416.0																3.16248	8.73052	6.18542	ENSG00000183098	GPC6		0.53
chr13	93227980.0	93228686.0	chr14	116926455.0	116927167.0																3.35415	9.86544	7.24703	ENSG00000183098	GPC6	1.0						0.005451	1.0
chr13	93568660.0	93568813.0	chr14	117202177.0	117202327.0																2.39582	4.72873	2.64101	ENSG00000183098	GPC6	1.0
chr13	93606266.0	93606456.0	chr14	117228154.0	117228338.0																2.39582	4.72873	2.64101	ENSG00000183098	GPC6	1.0
chr13	93890138.0	93890303.0	chr14	117487339.0	117487501.0																2.39582	4.72873	2.64101	ENSG00000183098	GPC6	1.0
chr13	94054633.0	94054784.0	chr14	117648721.0	117648871.0																2.29999	4.29629	2.28845	ENSG00000183098	GPC6	1.0
chr13	94087164.0	94088019.0	chr14	117681343.0	117682114.0																6.133295	31.022	27.828675000000004	ENSG00000183098	GPC6	1.0
chr13	94093995.0	94094145.0	chr14	117688777.0	117688927.0																2.20415	3.88065	1.95793	ENSG00000183098	GPC6	1.0
chr13	94263304.0	94263797.0	chr14	117841667.0	117842170.0																3.64164	11.65688	8.94621	ENSG00000183098	GPC6	1.0
chr13	94351331.0	94351991.0	chr14	117930228.0	117930864.0																3.44998	10.54446	7.91053	ENSG00000183098	GPC6	1.0
chr13	94433137.0	94433290.0	chr14	118000971.0	118001136.0																2.68332	6.12128	3.82485
chr13	94433409.0	94433659.0	chr14	118001246.0	118001477.0																2.58748	5.64175	3.40945
chr13	94475375.0	94475592.0	chr14	118049003.0	118049204.0																2.10832	3.48244	1.64882	ENSG00000080166	DCT	1.0
chr13	94479773.0	94480038.0	chr14	118052353.0	118052613.0																2.49165	5.1774	3.01457	ENSG00000080166	DCT		1.0
chr13	94596126.0	94596380.0	chr14	118132719.0	118132946.0																2.51866	5.41004	3.22426	ENSG00000088451	TGDS		0.9
chr13	94601537.0	94602035.0	chr14	118136828.0	118137303.0																7.34956	43.49317	40.09528	ENSG00000152749	GPR180		0.64
chr13	94711724.0	94711910.0	chr14	118235310.0	118235496.0																2.58748	5.64175	3.40945	ENSG00000125285	SOX21	1.0
chr13	95038696.0	95038867.0	chr14	118494982.0	118495132.0																2.20415	3.88065	1.95793	ENSG00000125257	ABCC4	1.0
chr13	95127581.0	95127768.0	chr14	118565659.0	118565837.0																2.39582	4.72873	2.64101	ENSG00000125257	ABCC4	1.0
chr13	95167353.0	95167533.0	chr14	118600038.0	118600199.0																2.20415	3.88065	1.95793	ENSG00000125257	ABCC4	1.0
chr13	95169153.0	95169466.0	chr14	118602265.0	118602572.0																2.58748	5.64175	3.40945	ENSG00000125257	ABCC4	1.0
chr13	95212768.0	95213755.0	chr14	118635388.0	118636065.0																4.241875	17.298305	14.47958	ENSG00000125257	ABCC4	1.0
chr13	95243049.0	95243241.0	chr14	118663432.0	118663606.0																2.77915	6.6155	4.26013	ENSG00000125257	ABCC4	1.0
chr13	95250287.0	95250454.0	chr14	118671408.0	118671558.0																2.39582	4.72873	2.64101	ENSG00000125257	ABCC4	1.0
chr13	95298872.0	95299192.0	chr14	118704232.0	118704536.0																2.20415	3.88065	1.95793	ENSG00000125257	ABCC4	1.0
chr13	95300689.0	95301360.0	chr14	118705569.0	118706136.0																2.1978	3.86104	1.95793	ENSG00000125257	ABCC4	1.0
chr13	95454090.0	95454591.0	chr14	118801030.0	118801180.0																2.58748	5.64175	3.40945
chr13	95477477.0	95477789.0	chr14	118815911.0	118816157.0																2.29999	4.29629	2.28845
chr13	95552967.0	95553186.0	chr14	118855203.0	118855396.0																2.01249	3.10229	1.36191	ENSG00000134873	CLDN10	1.0
chr13	95576290.0	95576547.0	chr14	118872739.0	118873009.0																2.10832	3.48244	1.64882	ENSG00000134873	CLDN10	1.0
chr13	95643917.0	95644859.0	chr14	118924742.0	118925625.0																4.50916	17.94149	15.01504	ENSG00000134874	DZIP1	0.84
chr13	95676697.0	95677211.0	chr14	118937522.0	118938044.0																11.08742	90.47979	86.51808	ENSG00000102580	DNAJC3		0.86
chr13	95759873.0	95760129.0	chr14	118969940.0	118970189.0																2.58748	5.64175	3.40945	ENSG00000102580	DNAJC3	1.0
chr13	96533351.0	96534102.0	chr14	119581942.0	119582665.0																9.39161	62.5044	58.85859	ENSG00000185352	HS6ST3	1.0
chr13	96553206.0	96553409.0	chr14	119610219.0	119610409.0																2.10832	3.48244	1.64882	ENSG00000185352	HS6ST3	1.0
chr13	96780645.0	96780833.0	chr14	119815729.0	119815917.0																2.87498	7.12395	4.71463	ENSG00000185352	HS6ST3	1.0
chr13	96792569.0	96793349.0	chr14	119830895.0	119831637.0																2.3690933333333333	5.377683333333334	3.2159800000000005	ENSG00000185352	HS6ST3	1.0
chr13	96794704.0	96794900.0	chr14	119833030.0	119833225.0																2.63833	7.21438	4.79903	ENSG00000185352	HS6ST3	1.0
chr13	96796745.0	96797380.0	chr14	119835264.0	119835879.0																2.36412	5.439855	3.336595	ENSG00000185352	HS6ST3	1.0
chr13	96822173.0	96822435.0	chr14	119857440.0	119857695.0																2.77915	6.6155	4.26013	ENSG00000185352	HS6ST3	1.0
chr13	96854252.0	96854504.0	chr14	119895570.0	119895820.0																2.10832	3.48244	1.64882
chr13	97089604.0	97089741.0	chr14	120125498.0	120125648.0																2.29999	4.29629	2.28845
chr13	97109384.0	97110224.0	chr14	120137593.0	120138184.0																5.0380400000000005	25.810415	22.70666
chr13	97116559.0	97117104.0	chr14	120144347.0	120144871.0																5.77409	35.63695	32.3575
chr13	97118387.0	97118844.0	chr14	120146965.0	120147378.0																2.561165	6.595179999999999	4.286465
chr13	97133507.0	97133701.0	chr14	120163743.0	120163937.0																2.01249	3.10229	1.36191
chr13	97136570.0	97136727.0	chr14	120166416.0	120166584.0																2.10832	3.48244	1.64882
chr13	97147857.0	97148012.0	chr14	120173596.0	120173746.0																2.20415	3.88065	1.95793
chr13	97149399.0	97149658.0	chr14	120175116.0	120175347.0																2.10832	3.48244	1.64882
chr13	97187501.0	97188035.0	chr14	120223586.0	120223869.0																5.5583	25.85863	22.7497
chr13	97216772.0	97217167.0	chr14	120269621.0	120269965.0																2.49165	5.1774	3.01457
chr13	97222006.0	97222411.0	chr14	120275380.0	120275785.0																11.20301	103.48963	99.39594	ENSG00000139793	MBNL2		0.81
chr13	97224979.0	97225201.0	chr14	120278377.0	120278600.0																2.49096	5.87997	3.62621	ENSG00000139793	MBNL2	1.0
chr13	97231252.0	97231640.0	chr14	120284376.0	120284725.0																2.68332	6.12128	3.82485	ENSG00000139793	MBNL2	1.0
chr13	97234887.0	97235028.0	chr14	120287766.0	120287916.0																2.01249	3.10229	1.36191	ENSG00000139793	MBNL2	1.0
chr13	97238317.0	97238506.0	chr14	120291870.0	120292052.0																2.29378	4.51779	2.48443	ENSG00000139793	MBNL2	1.0
chr13	97242884.0	97243518.0	chr14	120296348.0	120296945.0																3.25749	9.985995	7.50827	ENSG00000139793	MBNL2	1.0
chr13	97244708.0	97244896.0	chr14	120298079.0	120298244.0																2.29999	4.29629	2.28845	ENSG00000139793	MBNL2	1.0
chr13	97250602.0	97251034.0	chr14	120303169.0	120303504.0																4.59997	18.31174	15.37345	ENSG00000139793	MBNL2	1.0
chr13	97255692.0	97256865.0	chr14	120307925.0	120308613.0																4.07289	14.560109999999998	11.738785	ENSG00000139793	MBNL2	1.0
chr13	97261201.0	97261432.0	chr14	120313194.0	120313386.0																2.20415	3.88065	1.95793	ENSG00000139793	MBNL2	1.0
chr13	97281082.0	97281395.0	chr14	120331130.0	120331438.0																2.58748	5.64175	3.40945	ENSG00000139793	MBNL2	1.0
chr13	97295578.0	97296153.0	chr14	120342254.0	120342776.0																4.02497	14.19949	11.38702	ENSG00000139793	MBNL2	1.0
chr13	97296768.0	97296981.0	chr14	120343403.0	120343616.0																3.73748	12.27657	9.53846	ENSG00000139793	MBNL2	1.0
chr13	97307842.0	97308040.0	chr14	120355141.0	120355339.0																2.97081	7.6462	5.1877	ENSG00000139793	MBNL2	1.0
chr13	97308198.0	97308343.0	chr14	120355495.0	120355645.0																2.49165	5.1774	3.01457	ENSG00000139793	MBNL2	1.0
chr13	97327526.0	97327837.0	chr14	120373118.0	120373401.0																2.49165	5.1774	3.01457	ENSG00000139793	MBNL2	1.0
chr13	97329606.0	97330350.0	chr14	120375091.0	120375646.0																2.20415	3.88065	1.95793	ENSG00000139793	MBNL2	1.0
chr13	97359453.0	97359677.0	chr14	120398311.0	120398503.0																2.68332	6.12128	3.82485	ENSG00000139793	MBNL2	1.0
chr13	97387250.0	97387509.0	chr14	120424972.0	120425196.0																2.20415	3.88065	1.95793	ENSG00000139793	MBNL2	1.0
chr13	97391396.0	97391568.0	chr14	120429009.0	120429173.0																2.49165	5.1774	3.01457	ENSG00000139793	MBNL2	1.0
chr13	97432856.0	97434204.0	chr14	120477370.0	120478490.0																9.359405	115.245135	111.11518	ENSG00000125249	RAP2A		0.97
chr13	97445663.0	97445818.0	chr14	120491534.0	120491684.0																2.01249	3.10229	1.36191	ENSG00000125249	RAP2A	1.0
chr13	97459962.0	97460139.0	chr14	120499595.0	120499745.0																2.10832	3.48244	1.64882	ENSG00000125249	RAP2A	1.0
chr13	97465298.0	97465401.0	chr14	120504635.0	120504785.0																2.39582	4.72873	2.64101	ENSG00000125249	RAP2A	1.0
chr13	97567645.0	97569575.0	chr14	120588437.0	120588799.0																2.58748	5.64175	3.40945
chr13	97648725.0	97648984.0	chr14	120637882.0	120638133.0																2.20415	3.88065	1.95793
chr13	97855946.0	97856313.0	chr14	120832228.0	120832600.0																5.1709	24.55099	21.46916
chr13	97882820.0	97883050.0	chr14	120846496.0	120846695.0																2.01249	3.10229	1.36191
chr13	97975692.0	97976704.0	chr14	120910368.0	120911261.0																8.060224999999999	57.251905	53.717845	ENSG00000065150	IPO5	1.0
chr13	98142884.0	98143191.0	chr14	121035342.0	121035662.0																8.54403	58.51818	54.92069	ENSG00000152767	FARP1		0.68
chr13	98144981.0	98145306.0	chr14	121037336.0	121037640.0																2.49165	5.1774	3.01457	ENSG00000152767	FARP1	1.0
chr13	98216114.0	98216453.0	chr14	121104921.0	121105305.0																5.72894	30.17752	26.9881	ENSG00000152767	FARP1	1.0
chr13	98222387.0	98223092.0	chr14	121111130.0	121111403.0																1.97221	3.07074	1.36191	ENSG00000152767	FARP1	1.0
chr13	98249659.0	98249886.0	chr14	121134554.0	121134768.0																3.35415	9.86544	7.24703	ENSG00000152767	FARP1	1.0
chr13	98253025.0	98253100.0	chr14	121137217.0	121137367.0																2.29999	4.29629	2.28845	ENSG00000152767	FARP1	1.0
chr13	98295251.0	98295401.0	chr14	121171593.0	121171743.0																2.01249	3.10229	1.36191	ENSG00000152767	FARP1	1.0
chr13	98326572.0	98326733.0	chr14	121191845.0	121192000.0																2.01249	3.10229	1.36191	ENSG00000152767	FARP1	1.0
chr13	98333876.0	98334101.0	chr14	121199358.0	121199551.0																2.97081	7.6462	5.1877	ENSG00000152767	FARP1	1.0						0.002237	1.0
chr13	98373332.0	98373517.0	chr14	121226304.0	121226501.0																2.49165	5.1774	3.01457	ENSG00000152767	FARP1	1.0
chr13	98392881.0	98393089.0	chr14	121241795.0	121241945.0																2.10832	3.48244	1.64882	ENSG00000152767	FARP1	1.0
chr13	98403275.0	98403732.0	chr14	121250317.0	121250667.0																2.58748	5.64175	3.40945	ENSG00000152767	FARP1	1.0
chr13	98410585.0	98410847.0	chr14	121256549.0	121256836.0																2.58748	5.64175	3.40945	ENSG00000152767	FARP1	1.0
chr13	98438822.0	98439581.0	chr14	121275393.0	121275893.0																2.35664	5.2371	3.06834	ENSG00000152767	FARP1	1.0
chr13	98445404.0	98445636.0	chr14	121279162.0	121279397.0																2.02335	3.59266	1.74455	ENSG00000152767,ENSG00000102572	FARP1,STK24	1.0,1.0
chr13	98466828.0	98467060.0	chr14	121297566.0	121297737.0																2.18839	3.83196	1.95191	ENSG00000102572	STK24	1.0			1.0	0.0	intron_variant
chr13	98496226.0	98496465.0	chr14	121317299.0	121317486.0																2.49165	5.1774	3.01457	ENSG00000102572	STK24	1.0
chr13	98520799.0	98521330.0	chr14	121339087.0	121339515.0																2.49165	5.1774	3.01457	ENSG00000102572	STK24	1.0
chr13	98576944.0	98577766.0	chr14	121379069.0	121379801.0																2.970815	7.8885	5.503735	ENSG00000102572	STK24		0.8
chr13	98721874.0	98722054.0	chr14	121487064.0	121487240.0																2.01249	3.10229	1.36191	ENSG00000088386	SLC15A1	1.0
chr13	98770381.0	98770605.0	chr14	121526167.0	121526319.0																2.49165	5.1774	3.01457
chr13	98826109.0	98826287.0	chr14	121577558.0	121577713.0																2.10832	3.48244	1.64882	ENSG00000088387	DOCK9	1.0
chr13	98843194.0	98843427.0	chr14	121589607.0	121589839.0																2.29999	4.29629	2.28845	ENSG00000088387	DOCK9	1.0
chr13	98860591.0	98860889.0	chr14	121605354.0	121605562.0																2.20415	3.88065	1.95793	ENSG00000088387	DOCK9	1.0
chr13	98897790.0	98898003.0	chr14	121634800.0	121634980.0																2.97081	7.6462	5.1877	ENSG00000088387	DOCK9	1.0
chr13	98916263.0	98916480.0	chr14	121653739.0	121653940.0																2.49165	5.1774	3.01457	ENSG00000088387	DOCK9	1.0
chr13	98962934.0	98963042.0	chr14	121682923.0	121683118.0																2.87498	7.12395	4.71463	ENSG00000088387	DOCK9	1.0
chr13	98969908.0	98970497.0	chr14	121691445.0	121691607.0																2.58748	5.64175	3.40945	ENSG00000088387	DOCK9	1.0
chr13	98972512.0	98972799.0	chr14	121693921.0	121694185.0																2.58748	5.64175	3.40945	ENSG00000088387	DOCK9	1.0
chr13	98985062.0	98985329.0	chr14	121705220.0	121705427.0																2.97081	7.6462	5.1877
chr13	99002278.0	99002513.0	chr14	121724173.0	121724338.0																2.10832	3.48244	1.64882
chr13	99026838.0	99027454.0	chr14	121747075.0	121747281.0																2.01249	3.10229	1.36191
chr13	99044088.0	99044525.0	chr14	121762073.0	121762455.0																3.54581	11.04827	8.36646
chr13	99055554.0	99055877.0	chr14	121774566.0	121774812.0																2.87498	7.12395	4.71463
chr13	99086399.0	99087030.0	chr14	121797657.0	121798089.0																8.68866	64.76904	61.09634
chr13	99087265.0	99087892.0	chr14	121798250.0	121798763.0																3.907885	16.308745	13.531945
chr13	99124313.0	99124480.0	chr14	121825499.0	121825651.0																2.11848	4.0225	2.08212
chr13	99217342.0	99217513.0	chr14	121893679.0	121893829.0																2.68332	6.12128	3.82485	ENSG00000134882	UBAC2	1.0
chr13	99263995.0	99264149.0	chr14	121920665.0	121920838.0																2.01249	3.10229	1.36191	ENSG00000134882	UBAC2	1.0
chr13	99299997.0	99300292.0	chr14	121958820.0	121959022.0																2.20415	3.88065	1.95793	ENSG00000134882,ENSG00000169508	UBAC2,GPR183	1.0,1.0
chr13	99498489.0	99498954.0	chr14	122104837.0	122105219.0																11.30826	83.7136	79.8243	ENSG00000125304	TM9SF2		1.0
chr13	99501108.0	99501576.0	chr14	122106854.0	122107237.0																4.91651	21.30397	18.29187	ENSG00000125304	TM9SF2		0.78
chr13	99601022.0	99601253.0	chr14	122179817.0	122180112.0																2.37913	5.45095	3.26129
chr13	99606344.0	99606755.0	chr14	122181447.0	122181779.0																7.98158	58.83696	55.23581	ENSG00000125246	CLYBL		0.84
chr13	99655460.0	99655857.0	chr14	122223117.0	122223463.0																4.21664	15.53223	12.67497	ENSG00000125246	CLYBL	1.0
chr13	99827561.0	99827867.0	chr14	122348278.0	122348564.0																2.10832	3.48244	1.64882	ENSG00000125246	CLYBL	1.0
chr13	99913853.0	99914049.0	chr14	122421103.0	122421472.0																2.204155	3.91551	2.00146
chr13	99969574.0	99969711.0	chr14	122463363.0	122463524.0																2.05909	3.42966	1.64294	ENSG00000139800	ZIC5	1.0
chr13	99970158.0	99970558.0	chr14	122463923.0	122464290.0																3.76862	13.43543	10.65518	ENSG00000139800	ZIC5	1.0
chr13	99971113.0	99971486.0	chr14	122464824.0	122465197.0																2.928225	7.957050000000001	5.473355	ENSG00000139800	ZIC5	1.0
chr13	99971662.0	99972012.0	chr14	122465374.0	122465722.0																6.11087	33.19727	29.9572	ENSG00000139800	ZIC5		0.7
chr13	99985322.0	99985497.0	chr14	122478889.0	122479064.0																2.01249	3.10229	1.36191	ENSG00000043355	ZIC2	1.0
chr13	99987716.0	99987949.0	chr14	122481254.0	122481456.0																2.29999	4.29629	2.28845
chr13	99989287.0	99989447.0	chr14	122482730.0	122482890.0																2.29999	4.29629	2.28845
chr13	100300771.0	100301063.0	chr14	122684229.0	122684520.0																2.58748	5.64175	3.40945	ENSG00000175198	PCCA	1.0
chr13	100510296.0	100510955.0	chr14	122871905.0	122872579.0																3.92914	13.55328	10.764985	ENSG00000175198	PCCA	1.0
chr13	100646476.0	100646644.0	chr14	122953518.0	122953670.0																2.49165	5.1774	3.01457	ENSG00000125247	TMTC4	1.0
chr13	100674103.0	100675616.0	chr14	122982573.0	122983904.0																4.515513333333334	21.456643333333336	18.60035	ENSG00000125247	TMTC4		0.54
chr13	100717213.0	100717445.0	chr14	123009173.0	123009411.0																2.87498	7.12395	4.71463
chr13	100954917.0	100955082.0	chr14	123214978.0	123215128.0																2.01249	3.10229	1.36191
chr13	101231808.0	101232095.0	chr14	123462120.0	123462389.0																4.02497	14.19949	11.38702	ENSG00000102452	NALCN	1.0
chr13	101412215.0	101412570.0	chr14	123623003.0	123623374.0																6.1333	30.74996	27.54985	ENSG00000102452	NALCN	1.0
chr13	101453734.0	101454031.0	chr14	123661175.0	123661439.0																2.10832	3.48244	1.64882	ENSG00000198542	ITGBL1	1.0
chr13	101914814.0	101914990.0	chr14	124190713.0	124190863.0																2.77915	6.6155	4.26013	ENSG00000102466	FGF14	1.0
chr13	101915431.0	101915634.0	chr14	124191296.0	124191473.0																2.10832	3.48244	1.64882	ENSG00000102466	FGF14	1.0
chr13	102367162.0	102367385.0	chr14	124642927.0	124643151.0																2.20415	3.88065	1.95793
chr13	102399482.0	102399644.0	chr14	124674616.0	124674766.0																2.29999	4.29629	2.28845
chr13	102399975.0	102400491.0	chr14	124675102.0	124675598.0																2.683315	6.305585000000001	4.071675
chr13	102457312.0	102457593.0	chr14	124742630.0	124742903.0																3.54581	11.04827	8.36646
chr13	37713834.0	114117567.0	chr15	7897716.0	7897867.0																2.49165	5.1774	3.01457						4905.0	317.0	3_prime_UTR_variant,5_prime_UTR_variant,splice_region_variant,non_coding_transcript_exon_variant,intergenic_variant,intron_variant,splice_polypyrimidine_tract_variant,missense_variant,synonymous_variant,stop_gained,downstream_gene_variant,regulatory_region_variant,TF_binding_site_variant,upstream_gene_variant	0.0047000310819948	7720.0
chr13	21094384.0	21094670.0	chr15	8215461.0	8215611.0																2.20415	3.88065	1.95793
chr13	26117050.0	26117926.0	chr15	71310918.0	71311498.0																2.93175	7.69187	5.23058
chr13	22696453.0	22696707.0	chr15	81546214.0	81546776.0																1.96918	3.14748	1.4007
chr13	20962086.0	20962221.0	chr15	99881164.0	99881333.0																1.95376	3.68659	1.82593
chr13	112666645.0	112666867.0	chr16	15866421.0	15866634.0																2.39582	4.72873	2.64101
chr13	25097319.0	25097659.0	chr16	57278818.0	57279135.0																2.49165	5.1774	3.01457	ENSG00000151846	PABPC3	1.0
chr13	35862979.0	60978030.0	chr16	93481956.0	93482424.0																4.61538	22.28611	19.25243						1475.0	135.0	3_prime_UTR_variant,5_prime_UTR_variant,splice_region_variant,non_coding_transcript_exon_variant,intergenic_variant,intron_variant,missense_variant,synonymous_variant,stop_gained,downstream_gene_variant,regulatory_region_variant,TF_binding_site_variant,upstream_gene_variant	0.0047042657315807	2891.0
chr13	49309991.0	49310331.0	chr17	23618546.0	23618832.0																2.39582	4.72873	2.64101	ENSG00000102547	CAB39L	1.0
chr13	23949624.0	23949816.0	chr17	25499878.0	25500035.0																2.28162	5.54686	3.34791						1.0	1.0	upstream_gene_variant
chr13	25097291.0	25097691.0	chr17	26269577.0	26269992.0																2.20415	3.88065	1.95793	ENSG00000151846	PABPC3	1.0
chr13	111688124.0	111688309.0	chr18	63644084.0	63644268.0																2.87498	7.12395	4.71463
chr13	20962021.0	20962195.0	chr2	31551881.0	31552031.0																2.3338	5.52401	3.32725
chr13	58749939.0	58750991.0	chr2	70200396.0	70200900.0																2.58748	5.64175	3.40945
chr13	24988645.0	24988795.0	chr3	40780141.0	40780291.0																2.01249	3.10229	1.36191									0.007439	1.0
chr13	40665646.0	40665837.0	chr3	52269157.0	52269357.0																2.0073	3.17726	1.42646	ENSG00000150907	FOXO1	1.0
chr13	40590095.0	40590403.0	chr3	52322466.0	52322885.0																3.0853	8.64766	6.11855	ENSG00000150907	FOXO1	1.0
chr13	40569179.0	40569374.0	chr3	52339114.0	52339264.0																2.49161	5.17728	3.01457	ENSG00000150907	FOXO1	1.0
chr13	40559484.0	40560251.0	chr3	52345646.0	52346417.0																2.38817	4.720573333333333	2.652053333333334	ENSG00000150907	FOXO1	1.0
chr13	40546713.0	40547127.0	chr3	52356908.0	52357306.0																2.67943	6.10802	3.82485
chr13	40535415.0	40535951.0	chr3	52369858.0	52370345.0																2.10832	3.48244	1.64882
chr13	40475117.0	40476033.0	chr3	52407610.0	52408160.0																2.7699100000000003	7.09717	4.70258
chr13	40465311.0	40465785.0	chr3	52417985.0	52418187.0																2.51163	5.38626	3.20275
chr13	40405307.0	40405625.0	chr3	52490974.0	52491269.0																2.39582	4.72873	2.64101
chr13	40388731.0	40388940.0	chr3	52500046.0	52500225.0																2.39726	5.12743	2.99709
chr13	40376864.0	40377058.0	chr3	52513061.0	52513233.0																2.39582	4.72873	2.64101
chr13	40369519.0	40369840.0	chr3	52517079.0	52517357.0																2.20415	3.88065	1.95793
chr13	40349927.0	40350091.0	chr3	52530052.0	52530202.0																2.68332	6.12128	3.82485
chr13	40344305.0	40344464.0	chr3	52536030.0	52536191.0																2.29995	4.29618	2.28845
chr13	40342012.0	40342320.0	chr3	52538523.0	52538996.0																2.47383	5.11868	2.98916
chr13	40312225.0	40312466.0	chr3	52558477.0	52558724.0																2.01249	3.10229	1.36191
chr13	40293120.0	40294475.0	chr3	52563493.0	52563900.0																2.0604050000000003	3.292365	1.5053649999999998
chr13	40285575.0	40290960.0	chr3	52567592.0	52567780.0																2.10832	3.48244	1.64882
chr13	40279759.0	40280021.0	chr3	52571770.0	52572025.0																2.39582	4.72873	2.64101
chr13	40239538.0	40239700.0	chr3	52597812.0	52597962.0																2.10832	3.48244	1.64882
chr13	40223960.0	40224206.0	chr3	52614321.0	52614516.0																3.44998	10.45103	7.80005
chr13	40216400.0	40216572.0	chr3	52622823.0	52622973.0																2.45009	5.17707	3.01457
chr13	40197064.0	40197270.0	chr3	52638908.0	52639084.0																3.06665	8.18185	5.67811
chr13	40174612.0	40174961.0	chr3	52660784.0	52660976.0																2.27704	4.22368	2.25826
chr13	40172529.0	40172736.0	chr3	52663162.0	52663338.0																2.39582	4.72873	2.64101
chr13	40163641.0	40163844.0	chr3	52674014.0	52674204.0																2.20487	3.99408	2.05716
chr13	40159872.0	40160158.0	chr3	52676701.0	52676955.0																2.10832	3.48244	1.64882
chr13	40150594.0	40150800.0	chr3	52684957.0	52685144.0																2.49165	5.1774	3.01457
chr13	40148410.0	40148666.0	chr3	52687175.0	52687390.0																2.20415	3.88065	1.95793
chr13	40102712.0	40102999.0	chr3	52723118.0	52723374.0																2.10832	3.48244	1.64882
chr13	40101567.0	40101792.0	chr3	52724171.0	52724398.0																2.01249	3.10229	1.36191
chr13	40086118.0	40086744.0	chr3	52741421.0	52741681.0																2.20415	3.88065	1.95793
chr13	40071777.0	40072252.0	chr3	52755205.0	52755608.0																2.347905	4.51251	2.4647300000000003
chr13	40064534.0	40064800.0	chr3	52762873.0	52763129.0																2.20415	3.88065	1.95793
chr13	40055269.0	40055432.0	chr3	52773436.0	52773586.0																2.79028	6.99618	4.6126
chr13	39965510.0	39965684.0	chr3	52833521.0	52833679.0																2.10832	3.48244	1.64882
chr13	39953531.0	39953728.0	chr3	52839569.0	52839771.0																2.20415	3.88065	1.95793
chr13	39943644.0	39943822.0	chr3	52843425.0	52843577.0																2.39582	4.72873	2.64101
chr13	39918489.0	39918748.0	chr3	52859922.0	52860173.0																2.39582	4.72873	2.64101
chr13	39914378.0	39914807.0	chr3	52863054.0	52863416.0																2.58748	5.64175	3.40945
chr13	39831928.0	39832191.0	chr3	52934037.0	52934269.0																2.01249	3.10229	1.36191
chr13	39782651.0	39782924.0	chr3	52962408.0	52962663.0																2.07254	3.37462	1.59588
chr13	39765826.0	39766091.0	chr3	52975300.0	52975529.0																2.10832	3.48244	1.64882
chr13	39758828.0	39759049.0	chr3	52979632.0	52979797.0																2.01249	3.10229	1.36191
chr13	39750935.0	39751097.0	chr3	52983038.0	52983200.0																2.29999	4.29629	2.28845	ENSG00000133103	COG6	1.0
chr13	39722452.0	39722910.0	chr3	52990399.0	52990616.0																2.04937	3.30465	1.53574	ENSG00000133103	COG6	1.0
chr13	39694697.0	39695067.0	chr3	52997952.0	52998283.0																2.58748	5.64175	3.40945	ENSG00000133103	COG6	1.0
chr13	39682182.0	39682506.0	chr3	53007079.0	53007326.0																2.77915	6.6155	4.26013	ENSG00000133103	COG6	1.0
chr13	39603017.0	39603497.0	chr3	53041402.0	53041645.0																2.39582	4.72873	2.64101	ENSG00000183722	LHFPL6		0.63
chr13	39601861.0	39601938.0	chr3	53042508.0	53042658.0																2.10832	3.48244	1.64882	ENSG00000183722	LHFPL6	1.0
chr13	39572248.0	39572622.0	chr3	53059041.0	53059248.0																3.25831	9.29183	6.70867	ENSG00000183722	LHFPL6	1.0
chr13	39562207.0	39562764.0	chr3	53065330.0	53065508.0																2.39582	4.72873	2.64101	ENSG00000183722	LHFPL6	1.0
chr13	39488073.0	39488234.0	chr3	53141887.0	53142042.0																2.39582	4.72873	2.64101	ENSG00000183722	LHFPL6	1.0
chr13	39486530.0	39486783.0	chr3	53143252.0	53143504.0																2.49165	5.1774	3.01457	ENSG00000183722	LHFPL6	1.0
chr13	39417743.0	39417941.0	chr3	53201777.0	53201954.0																2.29999	4.29629	2.28845	ENSG00000183722	LHFPL6	1.0
chr13	39395061.0	39395272.0	chr3	53217892.0	53218103.0																2.01249	3.10229	1.36191	ENSG00000183722	LHFPL6	1.0
chr13	39386309.0	39386677.0	chr3	53225521.0	53225893.0																2.10832	3.48244	1.64882	ENSG00000183722	LHFPL6	1.0
chr13	39385556.0	39385678.0	chr3	53226496.0	53226646.0																2.39582	4.72873	2.64101	ENSG00000183722	LHFPL6	1.0
chr13	39378240.0	39378611.0	chr3	53231675.0	53232010.0																2.39582	4.72873	2.64101	ENSG00000183722	LHFPL6	1.0
chr13	39347780.0	39347980.0	chr3	53258339.0	53258531.0																2.37877	4.80311	2.70734	ENSG00000183722	LHFPL6	1.0
chr13	39343970.0	39344136.0	chr3	53260411.0	53260573.0																2.49165	5.1774	3.01457	ENSG00000183722	LHFPL6	1.0
chr13	39294300.0	39294569.0	chr3	53297303.0	53297531.0																3.25831	9.29183	6.70867
chr13	39128947.0	39129334.0	chr3	53390828.0	53391124.0																2.29999	4.29629	2.28845
chr13	39102379.0	39104081.0	chr3	53415324.0	53415474.0																2.10832	3.48244	1.64882
chr13	39098493.0	39098643.0	chr3	53420313.0	53420463.0																2.58748	5.64175	3.40945
chr13	39049160.0	39049366.0	chr3	53451094.0	53451250.0																2.30548	4.80058	2.70513	ENSG00000188811	NHLRC3	1.0
chr13	39042752.0	39042938.0	chr3	53457490.0	53457640.0																2.51866	5.41004	3.22426	ENSG00000120685,ENSG00000188811	PROSER1,NHLRC3	1.0	1.0
chr13	39038277.0	39038703.0	chr3	53463078.0	53463372.0																3.73002	13.0179	10.25042	ENSG00000120685,ENSG00000188811	PROSER1,NHLRC3	0.58	1.0
chr13	39037858.0	39038112.0	chr3	53463538.0	53463812.0																8.03887	52.31645	48.7982	ENSG00000120685,ENSG00000188811	PROSER1,NHLRC3	0.91	1.0
chr13	39012861.0	39013112.0	chr3	53478770.0	53478997.0																3.16248	8.73052	6.18542	ENSG00000120685	PROSER1	1.0
chr13	39010371.0	39010599.0	chr3	53481360.0	53481559.0																2.29999	4.29629	2.28845	ENSG00000120685	PROSER1	1.0
chr13	38990783.0	38991121.0	chr3	53488454.0	53488729.0																2.47031	5.10705	2.97881	ENSG00000133115	STOML3		0.86
chr13	38868291.0	38868468.0	chr3	53532260.0	53532642.0																2.68332	6.23907	3.98328	ENSG00000150893	FREM2	1.0
chr13	38848545.0	38848702.0	chr3	53549557.0	53549707.0																2.49165	5.1774	3.01457	ENSG00000150893	FREM2	1.0
chr13	38777584.0	38777791.0	chr3	53579451.0	53579661.0																2.49027	6.01808	3.75205	ENSG00000150893	FREM2	1.0
chr13	38748901.0	38749013.0	chr3	53602937.0	53603141.0																2.14883	4.12987	2.17613	ENSG00000150893	FREM2	1.0
chr13	38689257.0	38689642.0	chr3	53654818.0	53655203.0																2.68332	6.23907	3.98328	ENSG00000150893	FREM2	1.0
chr13	38687939.0	38688136.0	chr3	53656312.0	53656509.0																2.20415	3.88065	1.95793	ENSG00000150893	FREM2	1.0
chr13	38637021.0	38637172.0	chr3	53687825.0	53687975.0																2.39582	4.72873	2.64101
chr13	38349391.0	38349938.0	chr3	53863724.0	53864219.0																3.929145	14.432505	11.761905	ENSG00000120686	UFM1		0.84
chr13	38171894.0	38172311.0	chr3	53961045.0	53961390.0																3.35415	9.86544	7.24703
chr13	38165006.0	38165287.0	chr3	53965286.0	53965538.0																2.10832	3.48244	1.64882
chr13	37916792.0	37916971.0	chr3	54111294.0	54111470.0																2.29999	4.29629	2.28845
chr13	37876615.0	37876825.0	chr3	54151852.0	54152002.0																2.49165	5.1774	3.01457
chr13	37539202.0	37539407.0	chr3	54401566.0	54401747.0																2.01249	3.10229	1.36191
chr13	37537360.0	37537525.0	chr3	54402789.0	54402939.0																2.29999	4.29629	2.28845
chr13	37086591.0	37087244.0	chr3	54684880.0	54685030.0																2.49165	5.1774	3.01457
chr13	36998012.0	36998390.0	chr3	54736199.0	54736505.0																2.66781	6.54525	4.21429	ENSG00000120697,ENSG00000120699	ALG5,EXOSC8	1.0	1.0
chr13	36920030.0	36920913.0	chr3	54755147.0	54755673.0																3.00312	9.307925	6.76216	ENSG00000120693	SMAD9		0.76		1.0	1.0	intron_variant
chr13	36919235.0	36919437.0	chr3	54756162.0	54756325.0																2.42093	5.61205	3.40668	ENSG00000120693	SMAD9	1.0
chr13	36904207.0	36904546.0	chr3	54769396.0	54769706.0																3.25831	9.29183	6.70867	ENSG00000120693	SMAD9	1.0
chr13	36848339.0	36848564.0	chr3	54797607.0	54797802.0																2.39582	4.72873	2.64101	ENSG00000120693	SMAD9	1.0
chr13	36797682.0	36797875.0	chr3	54813963.0	54814452.0																3.16248	8.73052	6.18542
chr13	36783942.0	36784137.0	chr3	54818620.0	54818812.0																2.68332	6.12128	3.82485
chr13	36712350.0	36712501.0	chr3	54888085.0	54888235.0																2.68332	6.12128	3.82485
chr13	36704584.0	36704835.0	chr3	54894028.0	54894262.0																2.49165	5.1774	3.01457
chr13	36549823.0	36550049.0	chr3	54987793.0	54987991.0																2.01249	3.10229	1.36191
chr13	36531365.0	36531575.0	chr3	55000563.0	55000758.0																2.10832	3.48244	1.64882
chr13	36512757.0	36512948.0	chr3	55015275.0	55015472.0																2.58748	5.64175	3.40945
chr13	36511900.0	36512102.0	chr3	55015763.0	55015948.0																2.97081	7.6462	5.1877
chr13	36447581.0	36447818.0	chr3	55039960.0	55040205.0																2.29999	4.29629	2.28845
chr13	36439983.0	36440384.0	chr3	55048253.0	55048606.0																2.20415	3.88065	1.95793	ENSG00000133101	CCNA1	1.0
chr13	36438583.0	36438763.0	chr3	55049780.0	55049961.0																2.87498	7.12395	4.71463	ENSG00000133101	CCNA1	1.0
chr13	36396137.0	36396302.0	chr3	55079775.0	55079925.0																2.77915	6.6155	4.26013
chr13	36313082.0	36314342.0	chr3	55127572.0	55127891.0																2.49165	5.1774	3.01457	ENSG00000133104	SPART	1.0
chr13	36272874.0	36273098.0	chr3	55154942.0	55155104.0																2.67898	6.26662	3.95817	ENSG00000250709,ENSG00000242715	CCDC169-SOHLH2,CCDC169	1.0,1.0
chr13	36212775.0	36212957.0	chr3	55183359.0	55183531.0																2.69307	7.12296	4.71463	ENSG00000120669,ENSG00000250709	SOHLH2,CCDC169-SOHLH2	1.0,1.0
chr13	36192472.0	36192632.0	chr3	55191570.0	55191742.0																2.20415	3.88065	1.95793	ENSG00000120669,ENSG00000250709	SOHLH2,CCDC169-SOHLH2	1.0,1.0
chr13	36174056.0	36174443.0	chr3	55197115.0	55197464.0																2.10832	3.49147	1.65992	ENSG00000120669,ENSG00000250709	SOHLH2,CCDC169-SOHLH2	1.0,1.0
chr13	36170680.0	36170891.0	chr3	55207486.0	55207698.0																2.20415	3.88065	1.95793	ENSG00000120669,ENSG00000250709	SOHLH2,CCDC169-SOHLH2	1.0,1.0
chr13	36169717.0	36170043.0	chr3	55208344.0	55208644.0																2.72603	6.5959	4.26013	ENSG00000120669,ENSG00000250709	SOHLH2,CCDC169-SOHLH2	1.0,1.0
chr13	36156546.0	36156735.0	chr3	55225170.0	55225322.0																2.29999	4.29629	2.28845									0.002623	1.0
chr13	36135376.0	36135593.0	chr3	55236448.0	55236667.0																2.58748	5.64175	3.40945	ENSG00000133083	DCLK1		1.0
chr13	36130928.0	36131597.0	chr3	55242362.0	55242915.0																5.71199	31.6975	28.48112	ENSG00000133083	DCLK1	0.68
chr13	36130603.0	36130786.0	chr3	55243057.0	55243230.0																2.19334	4.28681	2.28845	ENSG00000133083	DCLK1	1.0
chr13	36124394.0	36124559.0	chr3	55248567.0	55248732.0																2.20415	3.88065	1.95793	ENSG00000133083	DCLK1	1.0
chr13	36108402.0	36108586.0	chr3	55260288.0	55260481.0																2.49165	5.1774	3.01457	ENSG00000133083	DCLK1	1.0
chr13	36105922.0	36106116.0	chr3	55262699.0	55262852.0																2.20415	3.88065	1.95793	ENSG00000133083	DCLK1	1.0
chr13	36096799.0	36097010.0	chr3	55273450.0	55273656.0																2.10832	3.48244	1.64882	ENSG00000133083	DCLK1	1.0						0.0005498	1.0
chr13	36050656.0	36050951.0	chr3	55307590.0	55307883.0																5.2708	23.51094	20.44985	ENSG00000133083	DCLK1	1.0
chr13	36033293.0	36033959.0	chr3	55318099.0	55318503.0																2.39582	4.72873	2.64101	ENSG00000133083	DCLK1	1.0						0.001576	2.0
chr13	36030007.0	36030277.0	chr3	55320709.0	55320960.0																2.58748	5.64175	3.40945	ENSG00000133083	DCLK1	1.0
chr13	35999961.0	36000224.0	chr3	55335066.0	55335270.0																2.29999	4.29629	2.28845	ENSG00000133083	DCLK1	1.0
chr13	35997154.0	35997369.0	chr3	55337709.0	55337917.0																2.68332	6.12128	3.82485	ENSG00000133083	DCLK1	1.0
chr13	35987942.0	35988395.0	chr3	55348153.0	55348447.0																2.05793	3.80742	1.93069	ENSG00000133083	DCLK1	1.0
chr13	35979209.0	35979618.0	chr3	55354221.0	55354513.0																2.54777	6.53526	4.20502	ENSG00000133083	DCLK1	1.0			1.0	0.0	intron_variant
chr13	35955361.0	35955523.0	chr3	55370856.0	55371006.0																2.09581	4.04133	2.09856	ENSG00000133083	DCLK1	1.0
chr13	35926991.0	35927262.0	chr3	55396204.0	55396452.0																2.01249	3.10229	1.36191	ENSG00000133083	DCLK1	1.0
chr13	35902532.0	35902822.0	chr3	55421317.0	55421494.0																2.29999	4.29629	2.28845	ENSG00000133083	DCLK1	1.0
chr13	35888468.0	35888684.0	chr3	55434361.0	55434573.0																2.77915	6.6155	4.26013	ENSG00000133083	DCLK1	1.0
chr13	35883121.0	35883829.0	chr3	55439306.0	55439580.0																1.96692	3.05466	1.36191	ENSG00000133083	DCLK1	1.0
chr13	35880084.0	35880509.0	chr3	55441464.0	55441817.0																2.2686	4.31486	2.305	ENSG00000133083	DCLK1	1.0
chr13	35874805.0	35875065.0	chr3	55447965.0	55448207.0																4.79164	19.75541	16.78002	ENSG00000133083	DCLK1	1.0
chr13	35855519.0	35855915.0	chr3	55461643.0	55462071.0																6.75182	37.91218	34.59665	ENSG00000133083	DCLK1	1.0
chr13	35852467.0	35852616.0	chr3	55464807.0	55464959.0																2.17289	3.78397	1.91032	ENSG00000133083	DCLK1	1.0
chr13	35850792.0	35850966.0	chr3	55466398.0	55466555.0																2.49165	5.1774	3.01457	ENSG00000133083	DCLK1	1.0
chr13	35840509.0	35840713.0	chr3	55476331.0	55476532.0																2.77915	6.6155	4.26013	ENSG00000133083	DCLK1	1.0
chr13	35838743.0	35838988.0	chr3	55477995.0	55478193.0																2.27058	4.20319	2.24015	ENSG00000133083	DCLK1	1.0
chr13	35824051.0	35825420.0	chr3	55488416.0	55488583.0																2.20415	3.88065	1.95793	ENSG00000133083	DCLK1	1.0
chr13	35818924.0	35819148.0	chr3	55493785.0	55493978.0																2.77915	6.6155	4.26013	ENSG00000133083	DCLK1	1.0
chr13	35806570.0	35806861.0	chr3	55504790.0	55505197.0																2.204155	3.889365	1.968635	ENSG00000133083	DCLK1	1.0						0.0081	1.0
chr13	35787335.0	35787485.0	chr3	55522641.0	55522791.0																2.26095	4.17265	2.21366	ENSG00000133083	DCLK1	1.0
chr13	35786454.0	35786706.0	chr3	55523331.0	55523518.0																2.32883	4.51158	2.47888	ENSG00000133083	DCLK1	1.0			1.0	0.0	intron_variant
chr13	35785918.0	35786163.0	chr3	55523825.0	55524068.0																3.39623	10.24889	7.61445	ENSG00000133083	DCLK1	1.0
chr13	35785625.0	35785775.0	chr3	55524212.0	55524362.0																2.35183	4.58635	2.54511	ENSG00000133083	DCLK1	1.0
chr13	35777959.0	35778528.0	chr3	55529945.0	55530455.0																2.1345349999999996	3.77746	1.907985	ENSG00000133083	DCLK1	1.0
chr13	35761134.0	35764369.0	chr3	55543775.0	55544126.0																2.111825	3.82859	1.95442
chr13	35720450.0	35720700.0	chr3	55574545.0	55574816.0																2.29999	4.29629	2.28845
chr13	35716365.0	35716526.0	chr3	55586574.0	55586730.0																2.20415	3.88065	1.95793
chr13	35699284.0	35699561.0	chr3	55600335.0	55600615.0																7.23982	42.98867	39.59839
chr13	35697284.0	35697534.0	chr3	55601805.0	55602024.0																2.29999	4.29629	2.28845
chr13	35671834.0	35672017.0	chr3	55625909.0	55626083.0																2.2738	4.21342	2.24914	ENSG00000172915	NBEA	1.0
chr13	35667166.0	35667466.0	chr3	55630245.0	55630513.0																2.20487	3.99408	2.05716	ENSG00000172915	NBEA	1.0
chr13	35650327.0	35650903.0	chr3	55646744.0	55647065.0																2.10832	3.48244	1.64882	ENSG00000172915	NBEA	1.0
chr13	35643590.0	35643875.0	chr3	55651988.0	55652223.0																2.29999	4.29629	2.28845	ENSG00000172915	NBEA	1.0
chr13	35637120.0	35638694.0	chr3	55657231.0	55658073.0																2.20415	3.88065	1.95793	ENSG00000172915	NBEA	1.0
chr13	35620478.0	35620672.0	chr3	55673072.0	55673233.0																2.39582	4.72873	2.64101	ENSG00000172915	NBEA	1.0
chr13	35592298.0	35592598.0	chr3	55691535.0	55691686.0																2.20415	3.88065	1.95793	ENSG00000172915	NBEA	1.0
chr13	35583837.0	35584042.0	chr3	55696276.0	55696483.0																2.20415	3.88065	1.95793	ENSG00000172915	NBEA	1.0
chr13	35533799.0	35534276.0	chr3	55739101.0	55739533.0																2.209435	4.008660000000001	2.069995	ENSG00000172915	NBEA	1.0
chr13	35531561.0	35531779.0	chr3	55741552.0	55741766.0																2.5364	5.46999	3.27847	ENSG00000172915	NBEA	1.0
chr13	35500219.0	35500570.0	chr3	55755836.0	55756163.0																2.787245	6.821745	4.454275	ENSG00000172915	NBEA	1.0
chr13	35475779.0	35475978.0	chr3	55783152.0	55783351.0																2.29999	4.29629	2.28845	ENSG00000172915,ENSG00000180660	NBEA,MAB21L1	1.0,1.0
chr13	35452353.0	35452612.0	chr3	55804867.0	55805121.0																2.01249	3.10229	1.36191	ENSG00000172915	NBEA	1.0
chr13	35433767.0	35433926.0	chr3	55817920.0	55818123.0																2.97081	7.6462	5.1877	ENSG00000172915	NBEA	1.0
chr13	35389760.0	35389985.0	chr3	55828296.0	55828532.0																2.01249	3.10229	1.36191	ENSG00000172915	NBEA	1.0
chr13	35389160.0	35389316.0	chr3	55828966.0	55829116.0																2.20415	3.88065	1.95793	ENSG00000172915	NBEA	1.0
chr13	35381182.0	35381803.0	chr3	55834978.0	55835472.0																3.210395	9.46411	7.014015	ENSG00000172915	NBEA	1.0
chr13	35294578.0	35294802.0	chr3	55887402.0	55887611.0																2.29999	4.29629	2.28845	ENSG00000172915	NBEA	1.0
chr13	34853141.0	34853306.0	chr3	56270452.0	56270608.0																2.29999	4.29629	2.28845
chr13	34823286.0	34823461.0	chr3	56296398.0	56296548.0																2.20415	3.88065	1.95793
chr13	34629110.0	34629437.0	chr3	56463852.0	56464161.0																2.01249	3.10229	1.36191
chr13	34546999.0	34547222.0	chr3	56558531.0	56558730.0																2.49165	5.1774	3.01457
chr13	34419768.0	34420095.0	chr3	56698259.0	56698595.0																3.16248	8.73052	6.18542
chr13	34348245.0	34348530.0	chr3	56753694.0	56753987.0																3.64164	11.65688	8.94621
chr13	34156965.0	34157367.0	chr3	56962587.0	56962984.0																10.15827	70.79484	67.05093
chr13	34154739.0	34154896.0	chr3	56964808.0	56964975.0																2.68332	6.12128	3.82485
chr13	33956581.0	33956709.0	chr3	57128254.0	57128404.0																2.68332	6.12128	3.82485
chr13	33918145.0	33918379.0	chr3	57149776.0	57149993.0																2.10832	3.48244	1.64882
chr13	102499161.0	113876044.0	chr3	135693345.0	135693499.0																2.29999	4.29629	2.28845						884.0	61.0	3_prime_UTR_variant,5_prime_UTR_variant,non_coding_transcript_exon_variant,intergenic_variant,intron_variant,missense_variant,synonymous_variant,stop_gained,downstream_gene_variant,regulatory_region_variant,TF_binding_site_variant,upstream_gene_variant	0.0047586755842506	1181.0
chr13	17705904.0	87074293.0	chr4	140508271.0	140508584.0																4.63918	44.01399	40.60805						4160.0	298.0	3_prime_UTR_variant,5_prime_UTR_variant,frameshift_variant,splice_region_variant,non_coding_transcript_exon_variant,splice_donor_variant,intergenic_variant,intron_variant,missense_variant,synonymous_variant,stop_gained,downstream_gene_variant,regulatory_region_variant,TF_binding_site_variant,upstream_gene_variant	0.004512373508265	6957.0
chr13	26221740.0	26222416.0	chr5	146220894.0	146221529.0																5.70205	29.66767	26.646835	ENSG00000127870	RNF6	0.85
chr13	26253778.0	26254154.0	chr5	146230883.0	146231276.0																5.60486	26.84026	23.71251	ENSG00000132964	CDK8		0.93	CDK8
chr13	26257465.0	26257540.0	chr5	146234570.0	146234781.0																2.00261	3.25261	1.49126	ENSG00000132964	CDK8	1.0		CDK8
chr13	26403949.0	26404152.0	chr5	146301569.0	146301768.0																2.89601	7.74177	5.27748	ENSG00000132964	CDK8	1.0		CDK8
chr13	26458288.0	26458664.0	chr5	146322610.0	146322837.0																2.20415	3.88065	1.95793
chr13	26459441.0	26459615.0	chr5	146323789.0	146323939.0																2.01249	3.10229	1.36191
chr13	26487449.0	26487613.0	chr5	146336970.0	146337134.0																2.43796	5.27118	3.09907
chr13	26541481.0	26541798.0	chr5	146369922.0	146370073.0																2.49165	5.1774	3.01457
chr13	26544609.0	26544936.0	chr5	146373333.0	146373647.0																2.68332	6.12128	3.82485
chr13	26557059.0	26558607.0	chr5	146384781.0	146385666.0																3.96793	16.478849999999998	13.694983333333331	ENSG00000132970	WASF3	0.6
chr13	26601985.0	26602237.0	chr5	146409439.0	146409694.0																2.87498	7.12395	4.71463	ENSG00000132970	WASF3	1.0
chr13	26665000.0	26665224.0	chr5	146451848.0	146452067.0																2.01249	3.10229	1.36191	ENSG00000132970	WASF3	1.0
chr13	26679516.0	26679980.0	chr5	146465407.0	146465790.0																2.20415	3.88065	1.95793	ENSG00000132970	WASF3	1.0
chr13	26680981.0	26681304.0	chr5	146466729.0	146467048.0																2.39582	4.72873	2.64101	ENSG00000132970	WASF3	1.0
chr13	26682033.0	26682234.0	chr5	146467689.0	146467859.0																2.07841	3.39234	1.61109	ENSG00000132970	WASF3	1.0
chr13	26686584.0	26686968.0	chr5	146471034.0	146471356.0																2.15678	4.0521	2.10795	ENSG00000132970	WASF3	1.0
chr13	26754262.0	26754423.0	chr5	146578654.0	146578804.0																2.01249	3.10229	1.36191
chr13	26759600.0	26759839.0	chr5	146583883.0	146584122.0																2.46014	5.21133	3.04518	ENSG00000132975	GPR12	1.0
chr13	26760268.0	26760451.0	chr5	146584478.0	146584659.0																2.34023	4.6741	2.62258	ENSG00000132975	GPR12	1.0
chr13	26761475.0	26761670.0	chr5	146585372.0	146585560.0																2.03798	3.27019	1.50621	ENSG00000132975	GPR12		1.0
chr13	26778957.0	26779226.0	chr5	146598476.0	146598708.0																2.93983	7.7215	5.25852
chr13	26823478.0	26823717.0	chr5	146612899.0	146613096.0																2.51216	5.96056	3.69974
chr13	26825171.0	26831542.0	chr5	146616809.0	146617165.0																2.21141	4.12682	2.1735
chr13	26832033.0	26832181.0	chr5	146617522.0	146617672.0																2.32058	4.73139	2.64315
chr13	26836425.0	26836612.0	chr5	146624197.0	146624398.0																2.73651	7.46189	5.03009
chr13	26867426.0	26867756.0	chr5	146644557.0	146644862.0																2.68795	6.78082	4.41317
chr13	26926783.0	26927042.0	chr5	146667221.0	146667410.0																2.10832	3.48244	1.64882
chr13	26949691.0	26949876.0	chr5	146677983.0	146678133.0																1.96795	4.16688	2.20843
chr13	26967950.0	26969121.0	chr5	146691909.0	146692981.0																4.321	27.034125	24.19866
chr13	27058024.0	27058307.0	chr5	146727055.0	146727340.0																2.52408	7.0141	4.62936
chr13	27068621.0	27068932.0	chr5	146737029.0	146737330.0																3.12229	9.19251	6.62429	ENSG00000152484	USP12	1.0
chr13	27099258.0	27099623.0	chr5	146756622.0	146756979.0																2.16022	3.85115	1.95793	ENSG00000152484	USP12	1.0
chr13	27124664.0	27124880.0	chr5	146772175.0	146772389.0																2.87829	8.0338	5.55193	ENSG00000152484	USP12	1.0
chr13	27168418.0	27168755.0	chr5	146791335.0	146791620.0																2.34423	6.19266	3.89028	ENSG00000152484	USP12	1.0
chr13	27196303.0	27196487.0	chr5	146815112.0	146815296.0																3.08267	8.43858	5.92077
chr13	27200842.0	27201343.0	chr5	146818786.0	146819199.0																3.93953	14.13649	11.33057
chr13	27269527.0	27271040.0	chr5	146844184.0	146845312.0																3.093586666666667	13.08272	10.545273333333334	ENSG00000122035	RASL11A		0.86					0.001385	1.0
chr13	27274424.0	27274646.0	chr5	146850126.0	146850402.0																3.49619	11.33332	8.641	ENSG00000122035	RASL11A	1.0						0.001223	1.0
chr13	27281793.0	27281968.0	chr5	146859369.0	146859519.0																2.01596	3.38546	1.60519
chr13	27296318.0	27297042.0	chr5	146867437.0	146868190.0																2.24772	5.273625	3.158465
chr13	27373657.0	27373933.0	chr5	146913593.0	146913794.0																2.28887	4.86089	2.7589
chr13	27395233.0	27395544.0	chr5	146929049.0	146929357.0																2.58373	5.62918	3.40945						1.0	0.0	intergenic_variant
chr13	27396603.0	27396782.0	chr5	146930238.0	146930400.0																2.18839	3.83196	1.95191
chr13	27404941.0	27405398.0	chr5	146938397.0	146938663.0																2.14149	4.2081	2.24456
chr13	27432790.0	27434116.0	chr5	146952786.0	146953192.0																2.4077	5.42898	3.24155	ENSG00000122034	GTF3A	1.0
chr13	27434777.0	27434927.0	chr5	146953820.0	146953970.0																2.25945	4.75202	2.66165	ENSG00000122034	GTF3A	1.0
chr13	27450464.0	27450643.0	chr5	146963686.0	146963851.0																2.50671	5.51226	3.31665	ENSG00000122033	MTIF3	0.56			1.0	1.0	intron_variant
chr13	27454057.0	27454230.0	chr5	146967226.0	146967376.0																2.1286	3.74959	1.88044	ENSG00000122033	MTIF3		1.0
chr13	27477283.0	27477501.0	chr5	146982446.0	146982611.0																2.17028	4.09829	2.14839
chr13	27504218.0	27504820.0	chr5	146993298.0	146993846.0																2.92222	8.02468	5.54326						1.0	0.0	regulatory_region_variant
chr13	27562701.0	27562829.0	chr5	147029375.0	147029525.0																2.03991	3.36963	1.5915	ENSG00000139517	LNX2	1.0
chr13	27620291.0	27620999.0	chr5	147076380.0	147076910.0																14.35863	166.45296	161.79274	ENSG00000139517,ENSG00000186184	LNX2,POLR1D		0.66,0.66
chr13	27638560.0	27638738.0	chr5	147094398.0	147094571.0																2.60191	6.14702	3.84845
chr13	27643707.0	27643897.0	chr5	147098673.0	147098854.0																2.30292	4.54862	2.5117
chr13	27659797.0	27660127.0	chr5	147109545.0	147109789.0																2.60323	5.99942	3.73503
chr13	27718270.0	27718439.0	chr5	147123608.0	147123758.0																2.39582	4.72873	2.64101
chr13	27789897.0	27790147.0	chr5	147186191.0	147186411.0																2.10832	3.48244	1.64882	ENSG00000169840	GSX1		1.0
chr13	27792440.0	27792936.0	chr5	147188639.0	147189135.0																2.01249	3.10229	1.36191	ENSG00000169840	GSX1	0.91
chr13	27853632.0	27853844.0	chr5	147237778.0	147237928.0																2.44344	5.15435	3.01457
chr13	27963056.0	27963198.0	chr5	147301775.0	147301925.0																2.16606	3.86991	1.95793	ENSG00000165556	CDX2	1.0
chr13	27964904.0	27965255.0	chr5	147303215.0	147303518.0																2.01342	3.37722	1.59814	ENSG00000165556	CDX2	1.0
chr13	27968725.0	27969118.0	chr5	147306704.0	147307086.0																2.5869	6.39359	4.07483	ENSG00000165556	CDX2	1.0
chr13	27971982.0	27972339.0	chr5	147309989.0	147310274.0																2.11726	3.91657	1.98935	ENSG00000165556	CDX2		1.0
chr13	28056280.0	28056535.0	chr5	147374797.0	147375053.0																2.10832	3.48244	1.64882	ENSG00000122025	FLT3	1.0
chr13	28137913.0	28138242.0	chr5	147429932.0	147430220.0																4.39265	17.76899	14.84637	ENSG00000152520	PAN3		1.0
chr13	28300552.0	28300764.0	chr5	147561792.0	147561942.0																2.20415	3.88065	1.95793	ENSG00000102755	FLT1	1.0
chr13	28301378.0	28301694.0	chr5	147562563.0	147562843.0																2.10832	3.48244	1.64882	ENSG00000102755	FLT1	1.0
chr13	28302472.0	28302661.0	chr5	147563653.0	147563830.0																2.20415	3.88065	1.95793	ENSG00000102755	FLT1	1.0
chr13	28367174.0	28367332.0	chr5	147624049.0	147624199.0																2.20415	3.88065	1.95793	ENSG00000102755	FLT1	1.0
chr13	28370863.0	28371093.0	chr5	147624957.0	147625167.0																2.01249	3.10229	1.36191	ENSG00000102755	FLT1	1.0
chr13	28395296.0	28395500.0	chr5	147644352.0	147644523.0																2.01249	3.10229	1.36191	ENSG00000102755	FLT1	1.0
chr13	28412936.0	28413094.0	chr5	147660133.0	147660283.0																2.09931	3.85485	1.95793	ENSG00000102755	FLT1	1.0
chr13	28416846.0	28417484.0	chr5	147663615.0	147664164.0																1.9819	3.18752	1.43509	ENSG00000102755	FLT1	1.0
chr13	28419029.0	28419324.0	chr5	147664733.0	147664993.0																1.98825	3.11946	1.37647	ENSG00000102755	FLT1	1.0
chr13	28426353.0	28426637.0	chr5	147671828.0	147672091.0																2.68332	6.12128	3.82485	ENSG00000102755	FLT1	1.0
chr13	28450066.0	28450255.0	chr5	147691296.0	147691461.0																2.29999	4.29629	2.28845	ENSG00000102755	FLT1	1.0
chr13	28494026.0	28494534.0	chr5	147725017.0	147725476.0																2.8667	7.09488	4.70425	ENSG00000102755	FLT1	1.0
chr13	28500200.0	28500747.0	chr5	147732129.0	147732550.0																2.1562349999999997	3.681545	1.803375
chr13	28532583.0	28532955.0	chr5	147752921.0	147753216.0																2.77915	6.6155	4.26013									0.009857	1.0
chr13	28540890.0	28540989.0	chr5	147758367.0	147758622.0																2.08432	3.41016	1.62636
chr13	28542829.0	28543343.0	chr5	147760076.0	147760439.0																2.77915	6.6155	4.26013
chr13	28550503.0	28550764.0	chr5	147767733.0	147768000.0																2.39582	4.72873	2.64101
chr13	28612094.0	28612260.0	chr5	147826035.0	147826200.0																2.29999	4.29629	2.28845
chr13	28613528.0	28613777.0	chr5	147830385.0	147830626.0																2.69392	6.31895	4.00628									0.007616	1.0
chr13	28622601.0	28622842.0	chr5	147839777.0	147840000.0																2.02643	3.32738	1.5554
chr13	28659361.0	28659616.0	chr5	147860818.0	147860985.0																2.84519	7.72502	5.26175	ENSG00000132963	POMP	1.0
chr13	28668451.0	28668965.0	chr5	147869390.0	147869807.0																1.97487	3.07881	1.36191	ENSG00000132963	POMP	1.0
chr13	28710264.0	28710548.0	chr5	147883793.0	147884017.0																2.97081	7.6462	5.1877	ENSG00000139508	SLC46A3	1.0
chr13	28718680.0	28719241.0	chr5	147894653.0	147895041.0																7.51994	53.77085	50.23304	ENSG00000139508	SLC46A3	0.52			2.0	2.0	upstream_gene_variant
chr13	28748673.0	28749294.0	chr5	147921824.0	147922114.0																2.06089	3.33945	1.56578
chr13	28795928.0	28796521.0	chr5	147944894.0	147945394.0																2.583895	5.637515	3.41971
chr13	28820064.0	28820401.0	chr5	147957362.0	147957543.0																2.58748	5.64175	3.40945	ENSG00000132938	MTUS2		0.82
chr13	28889766.0	28889929.0	chr5	148005616.0	148005825.0																3.64164	11.65688	8.94621	ENSG00000132938	MTUS2	1.0
chr13	28981734.0	28982036.0	chr5	148053363.0	148053634.0																2.77915	6.6155	4.26013	ENSG00000132938	MTUS2	1.0
chr13	29069321.0	29069905.0	chr5	148092012.0	148092512.0																2.204155	3.889365	1.968635	ENSG00000132938	MTUS2	1.0
chr13	29189752.0	29190146.0	chr5	148158718.0	148159082.0																2.49165	5.1774	3.01457	ENSG00000132938	MTUS2	1.0
chr13	29291533.0	29291761.0	chr5	148211804.0	148212008.0																2.29358	4.3966	2.37711	ENSG00000132938	MTUS2	1.0
chr13	29360839.0	29360968.0	chr5	148237846.0	148238018.0																2.68332	6.12128	3.82485	ENSG00000132938	MTUS2	1.0
chr13	29382349.0	29382461.0	chr5	148249726.0	148249897.0																2.20415	3.88065	1.95793	ENSG00000132938	MTUS2	1.0
chr13	29384786.0	29384853.0	chr5	148253396.0	148253621.0																2.26736	4.19299	2.23132	ENSG00000132938	MTUS2	1.0
chr13	29385071.0	29385299.0	chr5	148253830.0	148254042.0																2.29999	4.29629	2.28845	ENSG00000132938	MTUS2	1.0
chr13	29428350.0	29428530.0	chr5	148264884.0	148265039.0																2.39582	4.72873	2.64101	ENSG00000132938	MTUS2	1.0
chr13	29435576.0	29435762.0	chr5	148272469.0	148272645.0																2.36518	4.62964	2.58338	ENSG00000132938	MTUS2	1.0
chr13	29486737.0	29486927.0	chr5	148293887.0	148294059.0																2.8169	7.09314	4.70275	ENSG00000132938	MTUS2	1.0			1.0	0.0	intron_variant
chr13	29501685.0	29502224.0	chr5	148307145.0	148307391.0																3.25831	9.29183	6.70867	ENSG00000132938	MTUS2	1.0
chr13	29502358.0	29502600.0	chr5	148312832.0	148313038.0																2.29999	4.29629	2.28845	ENSG00000132938	MTUS2	1.0
chr13	29503113.0	29503364.0	chr5	148313426.0	148313687.0																2.29999	4.29629	2.28845	ENSG00000132938	MTUS2	1.0
chr13	29505019.0	29505469.0	chr5	148315204.0	148315632.0																2.58748	5.64175	3.40945	ENSG00000132938	MTUS2	1.0
chr13	29506832.0	29507944.0	chr5	148324807.0	148325163.0																3.06665	8.18185	5.67811
chr13	29513475.0	29513926.0	chr5	148331596.0	148331952.0																1.99867	3.86192	1.95793	ENSG00000139514	SLC7A1	1.0
chr13	29548494.0	29548957.0	chr5	148361241.0	148361540.0																3.25664	11.86721	9.14919	ENSG00000139514	SLC7A1	1.0
chr13	29551554.0	29551759.0	chr5	148363817.0	148363967.0																1.93202	3.35734	1.58094	ENSG00000139514	SLC7A1	1.0
chr13	29565475.0	29565627.0	chr5	148371322.0	148371472.0																2.05633	3.42102	1.6355	ENSG00000139514	SLC7A1	1.0
chr13	29594383.0	29595136.0	chr5	148398868.0	148399484.0																3.875235	19.609845	16.95744	ENSG00000139514	SLC7A1	1.0
chr13	29595411.0	29596096.0	chr5	148399707.0	148400084.0																5.87611	37.42036	34.11315	ENSG00000139514	SLC7A1		0.6
chr13	29688173.0	29688351.0	chr5	148433871.0	148434031.0																2.20415	3.88065	1.95793
chr13	29710318.0	29710608.0	chr5	148453638.0	148453896.0																2.22945	4.07247	2.12569
chr13	29766653.0	29766873.0	chr5	148505577.0	148505786.0																1.99241	3.04355	1.35438	ENSG00000122042	UBL3	1.0
chr13	29815884.0	29816062.0	chr5	148534679.0	148534840.0																2.87498	7.12395	4.71463	ENSG00000122042	UBL3	1.0
chr13	29846638.0	29846929.0	chr5	148549379.0	148549647.0																4.19434	20.15125	17.16782	ENSG00000122042	UBL3	1.0
chr13	29849802.0	29851034.0	chr5	148552206.0	148553206.0																4.712115000000001	28.353175	25.39859	ENSG00000122042	UBL3	0.66
chr13	29909366.0	29909640.0	chr5	148616043.0	148616326.0																3.37591	10.39806	7.75722
chr13	29909998.0	29910168.0	chr5	148616675.0	148616840.0																2.20791	4.00379	2.06576
chr13	29910498.0	29910735.0	chr5	148617066.0	148617302.0																2.89179	7.36383	4.93841
chr13	29917413.0	29917684.0	chr5	148624857.0	148625128.0																2.49165	5.1774	3.01457
chr13	29981411.0	29981824.0	chr5	148689253.0	148689634.0																2.39521	5.64387	3.41128
chr13	30000078.0	30000292.0	chr5	148698074.0	148698289.0																3.06665	8.18185	5.67811
chr13	30012564.0	30013109.0	chr5	148704802.0	148704996.0																2.26095	4.17265	2.21366
chr13	30073269.0	30073580.0	chr5	148756907.0	148757096.0																2.28292	4.71971	2.64101
chr13	30078127.0	30078291.0	chr5	148762128.0	148762301.0																2.14876	4.02463	2.08371
chr13	30103214.0	30103357.0	chr5	148777421.0	148777658.0																2.01249	3.10229	1.36191
chr13	30120715.0	30120989.0	chr5	148799321.0	148799556.0																1.97487	3.07881	1.36191
chr13	30180768.0	30180973.0	chr5	148846920.0	148847111.0																1.99909	3.15236	1.40498
chr13	30181606.0	30181793.0	chr5	148847802.0	148847976.0																2.18978	3.94586	2.01494
chr13	30210895.0	30211124.0	chr5	148879579.0	148879778.0																2.16981	3.77445	1.9022	ENSG00000102781	KATNAL1	1.0
chr13	30226434.0	30226641.0	chr5	148888108.0	148888268.0																2.39582	4.72873	2.64101	ENSG00000102781	KATNAL1	1.0
chr13	30240710.0	30240965.0	chr5	148893925.0	148894155.0																1.9819	3.18752	1.43509	ENSG00000102781	KATNAL1	1.0
chr13	30241133.0	30241191.0	chr5	148894327.0	148894526.0																2.51845	5.69702	3.45966	ENSG00000102781	KATNAL1	1.0
chr13	30273989.0	30274292.0	chr5	148912197.0	148912549.0																2.2787	4.46688	2.43942	ENSG00000102781	KATNAL1	1.0
chr13	30280644.0	30280913.0	chr5	148919042.0	148919262.0																2.10832	3.48244	1.64882	ENSG00000102781	KATNAL1	1.0
chr13	30306790.0	30307935.0	chr5	148928441.0	148929322.0																4.4294150000000005	23.87909	20.849085	ENSG00000102781	KATNAL1	0.66
chr13	30312487.0	30312633.0	chr5	148935934.0	148936084.0																1.9544	3.18522	1.43335
chr13	30340967.0	30341507.0	chr5	148952997.0	148953479.0																6.27036	36.96528	33.6642
chr13	30354795.0	30355354.0	chr5	148959136.0	148959519.0																3.28767	11.14352	8.45832
chr13	30362775.0	30363203.0	chr5	148965803.0	148966214.0																1.94668	3.07662	1.36191						1.0	0.0	intron_variant
chr13	30406646.0	30407078.0	chr5	149003164.0	149003535.0																3.21695	10.62025	7.96251
chr13	30418354.0	30418647.0	chr5	149011279.0	149011548.0																2.15633	4.26214	2.28845	ENSG00000236444	UBE2L5		1.0
chr13	30431793.0	30435096.0	chr5	149020580.0	149021164.0																2.20415	3.88065	1.95793
chr13	30455102.0	30455385.0	chr5	149043178.0	149043512.0																2.39582	4.736845	2.65151
chr13	30465626.0	30466256.0	chr5	149052728.0	149053362.0																14.65487	165.28941	160.6384	ENSG00000189403	HMGB1		0.51
chr13	30557799.0	30558127.0	chr5	149132333.0	149132592.0																2.09996	3.75723	1.88722
chr13	30562711.0	30563160.0	chr5	149136999.0	149137391.0																4.0636	15.48625	12.63433
chr13	30564771.0	30565041.0	chr5	149138554.0	149138806.0																2.25938	4.2846	2.28845
chr13	30569981.0	30570354.0	chr5	149144101.0	149144339.0																2.39582	4.72873	2.64101
chr13	30571981.0	30572246.0	chr5	149146813.0	149147013.0																2.58303	5.77726	3.53263
chr13	30617309.0	30618057.0	chr5	149184100.0	149184807.0																8.020389999999999	75.0905	71.36946	ENSG00000132952	USPL1		0.82
chr13	30646416.0	30646605.0	chr5	149203830.0	149204004.0																2.39582	4.72873	2.64101	ENSG00000132952	USPL1	1.0
chr13	30704581.0	30704820.0	chr5	149237146.0	149237377.0																2.23973	4.44963	2.42394
chr13	30705080.0	30705267.0	chr5	149237646.0	149237813.0																2.02347	3.50151	1.66537
chr13	30713059.0	30713578.0	chr5	149246000.0	149246471.0																3.3039099999999997	13.11522	10.62231									0.009082	1.0
chr13	30735584.0	30735873.0	chr5	149265091.0	149265327.0																2.88675	8.78877	6.24071	ENSG00000132965	ALOX5AP	1.0						0.006815	1.0
chr13	30736892.0	30737196.0	chr5	149266908.0	149267110.0																2.88973	8.62129	6.09361	ENSG00000132965	ALOX5AP	1.0
chr13	30751196.0	30751477.0	chr5	149278677.0	149278908.0																2.27944	4.58834	2.54693	ENSG00000132965	ALOX5AP	1.0						0.008514	1.0
chr13	30777594.0	30777858.0	chr5	149312901.0	149313160.0																2.49165	5.1774	3.01457
chr13	30791476.0	30792090.0	chr5	149320411.0	149321004.0																7.66175	72.80607	69.03997
chr13	30802926.0	30803778.0	chr5	149335941.0	149336434.0																3.0934	12.27594	9.53846
chr13	30804593.0	30804792.0	chr5	149337158.0	149337355.0																2.25335	5.65513	3.42154
chr13	30805720.0	30806041.0	chr5	149338080.0	149338418.0																4.96476	31.33044	28.12162
chr13	30807349.0	30807505.0	chr5	149339357.0	149339534.0																1.82871	3.19702	1.44343
chr13	30832765.0	30833525.0	chr5	149353059.0	149353726.0																5.13003	29.07488	25.90669
chr13	30858625.0	30859105.0	chr5	149368640.0	149369115.0																2.137465	5.595795	3.39585
chr13	30863401.0	30863772.0	chr5	149374057.0	149374371.0																1.93214	4.4914	2.46099
chr13	30865390.0	30865579.0	chr5	149375920.0	149376096.0																2.46796	8.68661	6.15523
chr13	30866787.0	30866961.0	chr5	149377265.0	149377438.0																2.45573	8.61303	6.08577
chr13	30880327.0	30881002.0	chr5	149389124.0	149389754.0																2.14349	3.659645	1.81452
chr13	30898897.0	30899057.0	chr5	149406697.0	149406848.0																2.32766	4.63189	2.58523
chr13	30905925.0	30906151.0	chr5	149411500.0	149411680.0																2.43624	5.80595	3.55869	ENSG00000102802	MEDAG		1.0
chr13	30906783.0	30907094.0	chr5	149412245.0	149412480.0																1.88608	3.03912	1.3505	ENSG00000102802	MEDAG	1.0
chr13	30907456.0	30907769.0	chr5	149412809.0	149413052.0																2.43453	5.93407	3.67553	ENSG00000102802	MEDAG	1.0
chr13	30910730.0	30911052.0	chr5	149417066.0	149417343.0																2.15703	3.94698	2.0158	ENSG00000102802	MEDAG	1.0
chr13	30922669.0	30922906.0	chr5	149428444.0	149428639.0																2.20415	3.88065	1.95793	ENSG00000102802	MEDAG	1.0
chr13	30936837.0	30937180.0	chr5	149442255.0	149442585.0																2.08996	3.52613	1.6868	ENSG00000175664	TEX26	1.0
chr13	30974151.0	30974461.0	chr5	149469797.0	149470083.0																2.01249	3.10229	1.36191	ENSG00000175664	TEX26	1.0
chr13	30993493.0	30994892.0	chr5	149484537.0	149484947.0																2.157045	3.742325	1.877145
chr13	31018546.0	31018795.0	chr5	149500961.0	149501137.0																2.49165	5.1774	3.01457
chr13	31044207.0	31044492.0	chr5	149524436.0	149524692.0																2.32108	5.1028	2.97507
chr13	31049933.0	31050124.0	chr5	149532300.0	149532492.0																2.47022	5.38458	3.20145
chr13	31090687.0	31090912.0	chr5	149576476.0	149576658.0																2.21435	4.1365	2.18188
chr13	31101751.0	31101945.0	chr5	149584481.0	149584671.0																2.31214	4.57967	2.5391									0.002862	1.0
chr13	31111303.0	31111556.0	chr5	149594111.0	149594321.0																2.82311	7.29001	4.86974
chr13	31118190.0	31118368.0	chr5	149606733.0	149606902.0																2.16369	3.75547	1.88566
chr13	31147556.0	31148063.0	chr5	149626999.0	149627359.0																4.00191	14.10893	11.30387	ENSG00000120694	HSPH1	1.0
chr13	31149221.0	31149367.0	chr5	149628504.0	149628681.0																2.36579	4.75971	2.66859	ENSG00000120694	HSPH1	1.0
chr13	31149832.0	31150044.0	chr5	149629094.0	149629291.0																2.37258	4.9112	2.80376	ENSG00000120694	HSPH1	1.0
chr13	31161596.0	31162548.0	chr5	149636088.0	149636900.0																7.726815	62.595905	58.98284	ENSG00000120694	HSPH1		0.68
chr13	31166112.0	31166305.0	chr5	149641799.0	149641949.0																2.29999	4.29629	2.28845	ENSG00000120694	HSPH1		1.0
chr13	31226012.0	31226330.0	chr5	149704821.0	149705119.0																2.39582	4.72873	2.64101	ENSG00000187676	B3GLCT	1.0
chr13	31236048.0	31236198.0	chr5	149713022.0	149713172.0																2.10832	3.48244	1.64882	ENSG00000187676	B3GLCT	1.0
chr13	31363069.0	31363453.0	chr5	149817547.0	149817895.0																2.39582	4.72873	2.64101
chr13	31773041.0	31773284.0	chr5	150047140.0	150047376.0																2.29999	4.29629	2.28845	ENSG00000133105	RXFP2	1.0
chr13	31780915.0	31781223.0	chr5	150054845.0	150055136.0																3.11762	8.56685	6.04206	ENSG00000133105	RXFP2	1.0
chr13	31794519.0	31794696.0	chr5	150068763.0	150068913.0																2.01249	3.10229	1.36191	ENSG00000133105	RXFP2	1.0
chr13	31845336.0	31846189.0	chr5	150117808.0	150118219.0																2.3228150000000003	4.623049999999999	2.580705
chr13	31859518.0	31859794.0	chr5	150131151.0	150131418.0																2.20848	4.11715	2.16496
chr13	31871578.0	31871960.0	chr5	150140710.0	150141087.0																2.87498	7.12395	4.71463									0.003268	1.0
chr13	31873044.0	31873201.0	chr5	150142317.0	150142467.0																2.02952	3.24459	1.48416
chr13	31880647.0	31880830.0	chr5	150146402.0	150146599.0																2.39582	4.72873	2.64101
chr13	31885877.0	31886183.0	chr5	150152036.0	150152294.0																2.36387	5.00894	2.89124
chr13	31898996.0	31899213.0	chr5	150160921.0	150161117.0																2.1573	3.84181	1.95793
chr13	31909768.0	31910118.0	chr5	150168684.0	150168947.0																3.92914	13.54813	10.75932
chr13	31914955.0	31915135.0	chr5	150171703.0	150171888.0																2.77915	6.6155	4.26013
chr13	31948037.0	31948505.0	chr5	150199954.0	150200381.0																2.20415	3.88065	1.95793
chr13	31970815.0	31971023.0	chr5	150221777.0	150221961.0																2.49165	5.1774	3.01457
chr13	32015608.0	32015765.0	chr5	150247442.0	150247599.0																2.39582	4.72873	2.64101
chr13	32031097.0	32031732.0	chr5	150259598.0	150260197.0																2.499665	5.496505	3.30666	ENSG00000073910	FRY		1.0
chr13	32032351.0	32032506.0	chr5	150260799.0	150260949.0																2.13713	3.77702	1.90418	ENSG00000073910	FRY	1.0
chr13	32034942.0	32035119.0	chr5	150263356.0	150263524.0																2.39582	4.72873	2.64101	ENSG00000073910	FRY	1.0
chr13	32060746.0	32060921.0	chr5	150295330.0	150295480.0																2.20415	3.88065	1.95793	ENSG00000073910	FRY	1.0
chr13	32062959.0	32063186.0	chr5	150298448.0	150298598.0																2.01249	3.10229	1.36191	ENSG00000073910	FRY	1.0
chr13	32064391.0	32064640.0	chr5	150299622.0	150299859.0																2.68332	6.12128	3.82485	ENSG00000073910	FRY	1.0
chr13	32076082.0	32076405.0	chr5	150307433.0	150307719.0																1.96692	3.05466	1.36191	ENSG00000073910	FRY	1.0
chr13	32119972.0	32120052.0	chr5	150344165.0	150344353.0																2.29999	4.29629	2.28845	ENSG00000073910	FRY	1.0
chr13	32175346.0	32175634.0	chr5	150390439.0	150390724.0																3.52463	11.4463	8.74983	ENSG00000073910	FRY	1.0
chr13	32176584.0	32176847.0	chr5	150391915.0	150392130.0																2.77915	6.6155	4.26013	ENSG00000073910	FRY	1.0
chr13	32194719.0	32194780.0	chr5	150403987.0	150404137.0																2.10832	3.48244	1.64882	ENSG00000073910	FRY	1.0
chr13	32206003.0	32206240.0	chr5	150409201.0	150409379.0																2.39582	4.72873	2.64101	ENSG00000073910	FRY	1.0
chr13	32211014.0	32211192.0	chr5	150416336.0	150416486.0																2.29999	4.29629	2.28845	ENSG00000073910	FRY	1.0
chr13	32235109.0	32235899.0	chr5	150434142.0	150434593.0																2.20415	3.88065	1.95793	ENSG00000073910	FRY	1.0
chr13	32240475.0	32241183.0	chr5	150440087.0	150440366.0																2.10832	3.48244	1.64882	ENSG00000073910	FRY	1.0
chr13	32257232.0	32257549.0	chr5	150460708.0	150460988.0																2.01249	3.10229	1.36191	ENSG00000073910	FRY	1.0
chr13	32265626.0	32265776.0	chr5	150469853.0	150470003.0																2.628	6.08711	3.81488	ENSG00000073910	FRY	1.0
chr13	32277010.0	32277183.0	chr5	150479978.0	150480203.0																2.58748	5.64175	3.40945	ENSG00000073910	FRY	1.0
chr13	32295287.0	32295437.0	chr5	150496252.0	150496402.0																2.29999	4.29629	2.28845	ENSG00000073910	FRY	1.0
chr13	32311569.0	32311831.0	chr5	150517818.0	150518074.0																3.47667	11.02059	8.34714	ENSG00000189167,ENSG00000139618	ZAR1L,BRCA2	1.0	1.0
chr13	32398610.0	32398912.0	chr5	150569387.0	150569605.0																2.38892	4.70643	2.64101	ENSG00000139618	BRCA2	1.0
chr13	32407367.0	32407544.0	chr5	150576367.0	150576534.0																2.39582	4.72873	2.64101	ENSG00000139597	N4BP2L1	1.0
chr13	32416375.0	32416547.0	chr5	150585161.0	150585330.0																2.16173	4.17543	2.2159	ENSG00000139597	N4BP2L1	1.0
chr13	32428107.0	32428542.0	chr5	150594460.0	150594891.0																1.97316	3.33257	1.5598	ENSG00000139597	N4BP2L1		0.95
chr13	32443746.0	32443887.0	chr5	150608063.0	150608213.0																2.01249	3.10229	1.36191
chr13	32448222.0	32448912.0	chr5	150611678.0	150612364.0																2.8171600000000003	7.128705	4.84746
chr13	32538672.0	32539193.0	chr5	150665490.0	150665994.0																9.68963	81.74614	77.87859	ENSG00000244754	N4BP2L2		0.76
chr13	32758964.0	32759186.0	chr5	150793003.0	150793158.0																2.68332	6.12128	3.82485	ENSG00000083642	PDS5B	1.0
chr13	32772765.0	32772958.0	chr5	150805160.0	150805346.0																2.58748	5.64175	3.40945	ENSG00000083642	PDS5B	1.0
chr13	32840169.0	32840527.0	chr5	150840010.0	150840310.0																4.71246	22.42721	19.39077
chr13	32883516.0	32883733.0	chr5	150854552.0	150854781.0																5.56569	27.06145	23.93008
chr13	32947947.0	32948476.0	chr5	150906118.0	150906756.0																5.66672	35.044685	31.925615
chr13	33003547.0	33003966.0	chr5	150939700.0	150939972.0																2.77915	6.6155	4.26013
chr13	33016975.0	33017209.0	chr5	150953257.0	150953491.0																2.6053	6.15938	3.85974	ENSG00000133116	KL	1.0
chr13	33024412.0	33024577.0	chr5	150960418.0	150960568.0																2.20412	3.88055	1.95793	ENSG00000133116	KL	1.0
chr13	33036251.0	33037993.0	chr5	150972291.0	150972631.0																3.06665	8.18185	5.67811	ENSG00000133116	KL	1.0						0.007	1.0
chr13	33057177.0	33057330.0	chr5	150984652.0	150984802.0																2.1978	3.86104	1.95793	ENSG00000133116	KL	1.0
chr13	33060994.0	33061185.0	chr5	150988708.0	150988899.0																2.04651	3.296	1.5283	ENSG00000133116	KL	1.0
chr13	33075196.0	33075458.0	chr5	151011139.0	151011336.0																2.01249	3.10229	1.36191
chr13	33092620.0	33092785.0	chr5	151026083.0	151026267.0																2.58748	5.64175	3.40945
chr13	33093517.0	33093825.0	chr5	151027220.0	151027510.0																5.46247	25.06853	21.9754
chr13	33105679.0	33105856.0	chr5	151039741.0	151039891.0																2.22916	4.18529	2.22447	ENSG00000133121	STARD13	1.0
chr13	33106697.0	33106938.0	chr5	151042064.0	151042299.0																2.56809	6.46957	4.14452	ENSG00000133121	STARD13	1.0
chr13	33109842.0	33110418.0	chr5	151045080.0	151045627.0																2.3374699999999997	5.471995	3.307595	ENSG00000133121	STARD13	1.0
chr13	33118088.0	33118239.0	chr5	151052387.0	151052538.0																2.01857	3.48507	1.65113	ENSG00000133121	STARD13	1.0
chr13	33123716.0	33123874.0	chr5	151056659.0	151056809.0																2.20848	4.11715	2.16496	ENSG00000133121	STARD13	1.0
chr13	33130777.0	33131064.0	chr5	151064612.0	151064892.0																2.58748	5.64175	3.40945	ENSG00000133121	STARD13	1.0
chr13	33153977.0	33154144.0	chr5	151087004.0	151087159.0																2.1838	3.92673	1.99807	ENSG00000133121	STARD13	1.0
chr13	33158772.0	33158943.0	chr5	151089277.0	151089444.0																2.39582	4.72873	2.64101	ENSG00000133121	STARD13	1.0
chr13	33164344.0	33164544.0	chr5	151091770.0	151091935.0																2.39582	4.72873	2.64101	ENSG00000133121	STARD13	1.0
chr13	33167660.0	33167869.0	chr5	151095530.0	151095688.0																2.29999	4.29629	2.28845	ENSG00000133121	STARD13	1.0
chr13	33179812.0	33180272.0	chr5	151104657.0	151104969.0																4.08551	14.72138	11.89435	ENSG00000133121	STARD13	1.0
chr13	33185422.0	33185597.0	chr5	151108180.0	151108334.0																2.64151	5.97846	3.71576	ENSG00000133121	STARD13	1.0
chr13	33204494.0	33204714.0	chr5	151126077.0	151126292.0																2.97081	7.6462	5.1877	ENSG00000133121	STARD13	1.0
chr13	33214355.0	33214831.0	chr5	151136015.0	151136386.0																3.23851	9.8597	7.24703	ENSG00000133121	STARD13	1.0
chr13	33223155.0	33223863.0	chr5	151138040.0	151138371.0																2.43478	5.25997	3.08886	ENSG00000133121	STARD13	1.0
chr13	33229643.0	33230040.0	chr5	151143221.0	151143613.0																4.10042	16.50164	13.61607	ENSG00000133121	STARD13	1.0
chr13	33230548.0	33230705.0	chr5	151144059.0	151144217.0																2.1978	4.19224	2.23077	ENSG00000133121	STARD13	1.0
chr13	33245362.0	33245666.0	chr5	151149488.0	151149823.0																3.19781	9.27834	6.70574	ENSG00000133121	STARD13	1.0
chr13	33253010.0	33253205.0	chr5	151155911.0	151156107.0																2.62582	6.23411	3.92829	ENSG00000133121	STARD13	1.0
chr13	33266759.0	33266910.0	chr5	151170496.0	151170646.0																2.4635	5.22281	3.05556	ENSG00000133121	STARD13	1.0
chr13	33268333.0	33268525.0	chr5	151172515.0	151172669.0																2.01249	3.10229	1.36191	ENSG00000133121	STARD13	1.0
chr13	33274529.0	33274780.0	chr5	151180306.0	151180531.0																2.19152	3.84163	1.95793	ENSG00000133121	STARD13	1.0
chr13	33280186.0	33280347.0	chr5	151185465.0	151185628.0																2.29999	4.29629	2.28845	ENSG00000133121	STARD13	1.0
chr13	33285742.0	33285965.0	chr5	151190187.0	151190409.0																3.74707	12.57147	9.82387	ENSG00000133121	STARD13		0.94
chr13	33290346.0	33290578.0	chr5	151194275.0	151194487.0																2.8436	7.54257	5.10552	ENSG00000133121	STARD13		1.0
chr13	33316641.0	33316842.0	chr5	151207504.0	151207681.0																2.77915	6.6155	4.26013
chr13	33352671.0	33352897.0	chr5	151236042.0	151236202.0																2.58748	5.64175	3.40945
chr13	33369447.0	33369594.0	chr5	151249343.0	151249499.0																2.20415	3.88065	1.95793
chr13	33372562.0	33372765.0	chr5	151252202.0	151252400.0																3.25831	9.29183	6.70867
chr13	33387321.0	33388083.0	chr5	151262771.0	151263091.0																2.1562400000000004	3.69929	1.82518
chr13	33388368.0	33388780.0	chr5	151263367.0	151263737.0																2.77915	6.6155	4.26013
chr13	33392903.0	33393054.0	chr5	151267319.0	151267469.0																2.01249	3.10229	1.36191
chr13	33494381.0	33494693.0	chr5	151315838.0	151316099.0																2.58748	5.64175	3.40945
chr13	33518751.0	33518917.0	chr5	151341375.0	151341541.0																2.20415	3.88065	1.95793
chr13	33542447.0	33543167.0	chr5	151368401.0	151369107.0																8.17464	51.36763	47.86195
chr13	33676082.0	33676231.0	chr5	151427599.0	151427749.0																2.39582	4.72873	2.64101
chr13	33758588.0	33759004.0	chr5	151691817.0	151692033.0																2.10832	3.48244	1.64882
chr13	41926999.0	41927162.0	chr6	8377818.0	8377981.0																2.29999	4.29629	2.28845	ENSG00000102763	VWA8	1.0
chr13	41926541.0	41926697.0	chr6	8378278.0	8378432.0																2.20415	3.88065	1.95793	ENSG00000102763	VWA8	1.0
chr13	41925591.0	41925882.0	chr6	8379093.0	8379383.0																2.20415	3.88065	1.95793	ENSG00000102763	VWA8	1.0
chr13	19563617.0	19563937.0	chr6	34379492.0	34379642.0																2.20415	3.88065	1.95793	ENSG00000132958	TPTE2		1.0
chr13	7790008.0	113330390.0	chr6	122708144.0	122708601.0																2.333935	5.275505	3.18656						5939.0	406.0	3_prime_UTR_variant,5_prime_UTR_variant,frameshift_variant,splice_region_variant,non_coding_transcript_exon_variant,splice_donor_variant,intergenic_variant,intron_variant,splice_polypyrimidine_tract_variant,missense_variant,synonymous_variant,stop_gained,downstream_gene_variant,regulatory_region_variant,TF_binding_site_variant,upstream_gene_variant	0.0046618740429276	9318.0
chr13	114116805.0	114117073.0	chr6	135356396.0	135356662.0																2.16263	3.96554	2.03206	ENSG00000185989	RASA3	1.0			1.0	0.0
chr13	113245062.0	113246053.0	chr6	140056933.0	140057186.0																2.77915	6.6155	4.26013	ENSG00000139842	CUL4A	1.0
chr13	22836353.0	22836703.0	chr7	73789984.0	73790323.0																2.16544	3.97485	2.04023
chr13	112840310.0	112840487.0	chr7	139021187.0	139021380.0																2.48533	6.559	4.22688	ENSG00000068650	ATP11A	1.0
chr13	102898225.0	102898407.0	chr8	4827569.0	4827753.0																2.49165	5.1774	3.01457						1.0	0.0	downstream_gene_variant
chr13	102901852.0	102902007.0	chr8	4838271.0	4838424.0																2.39582	4.72873	2.64101						1.0	1.0	upstream_gene_variant
chr13	102929965.0	102930366.0	chr8	4885156.0	4885319.0																2.01249	3.10229	1.36191
chr13	103133502.0	103133755.0	chr8	5207496.0	5207714.0																2.77915	6.6155	4.26013
chr13	103180853.0	103181000.0	chr8	5287400.0	5287550.0																2.39582	4.72873	2.64101
chr13	103184222.0	103184576.0	chr8	5292171.0	5292474.0																2.97081	7.6462	5.1877
chr13	103283299.0	103283520.0	chr8	5398866.0	5399034.0																2.68332	6.12128	3.82485
chr13	103288271.0	103288452.0	chr8	5404075.0	5404267.0																2.49165	5.1774	3.01457
chr13	103291154.0	103291352.0	chr8	5410628.0	5410780.0																2.39582	4.72873	2.64101
chr13	103782338.0	103782620.0	chr8	5946752.0	5946992.0																2.58748	5.64175	3.40945
chr13	103803395.0	103803758.0	chr8	5965625.0	5965987.0																3.83331	12.90707	10.14295
chr13	104006669.0	104006904.0	chr8	6132261.0	6132496.0																2.20415	3.88065	1.95793
chr13	104489964.0	104490141.0	chr8	6492187.0	6492350.0																2.29999	4.29629	2.28845
chr13	104573680.0	104573904.0	chr8	6574022.0	6574206.0																2.39582	4.72873	2.64101
chr13	104578146.0	104578465.0	chr8	6579324.0	6579631.0																2.20415	3.88065	1.95793
chr13	104625272.0	104625520.0	chr8	6627190.0	6627429.0																2.01249	3.10229	1.36191
chr13	105203134.0	105203358.0	chr8	7237401.0	7237579.0																2.58748	5.64175	3.40945
chr13	105261397.0	105261548.0	chr8	7309653.0	7309803.0																2.10832	3.48244	1.64882
chr13	105331436.0	105331525.0	chr8	7404915.0	7405092.0																2.77915	6.6155	4.26013
chr13	105557566.0	105557757.0	chr8	7636012.0	7636162.0																2.49165	5.1774	3.01457
chr13	105660148.0	105660295.0	chr8	7797159.0	7797309.0																2.49165	5.1774	3.01457
chr13	105690948.0	105691282.0	chr8	7817447.0	7817715.0																2.10832	3.48244	1.64882
chr13	105729948.0	105730206.0	chr8	7855910.0	7856147.0																2.01249	3.10229	1.36191
chr13	105731775.0	105732068.0	chr8	7857985.0	7858266.0																2.20415	3.88065	1.95793
chr13	105799193.0	105799343.0	chr8	7934795.0	7934945.0																2.01249	3.10229	1.36191
chr13	105818371.0	105818518.0	chr8	7950589.0	7950739.0																2.10832	3.48244	1.64882
chr13	105835786.0	105836126.0	chr8	7965208.0	7965443.0																2.68332	6.12128	3.82485
chr13	105917812.0	105918013.0	chr8	8035167.0	8035342.0																2.20415	3.88065	1.95793
chr13	105919269.0	105919473.0	chr8	8036442.0	8036623.0																2.01249	3.10229	1.36191
chr13	105927103.0	105927339.0	chr8	8044104.0	8044335.0																2.87498	7.12395	4.71463
chr13	105948930.0	105949324.0	chr8	8065326.0	8065703.0																3.73748	12.27657	9.53846
chr13	105967155.0	105967754.0	chr8	8098989.0	8099721.0																2.347885	4.512455	2.4647300000000003
chr13	105969185.0	105969360.0	chr8	8101413.0	8101592.0																2.58748	5.64175	3.40945
chr13	105982291.0	105982462.0	chr8	8112781.0	8112976.0																2.58748	5.64175	3.40945
chr13	106031841.0	106032012.0	chr8	8174786.0	8174936.0																2.29999	4.29629	2.28845
chr13	106060859.0	106061044.0	chr8	8199313.0	8199658.0																3.25831	9.29183	6.70867
chr13	106078447.0	106078634.0	chr8	8220412.0	8220596.0																2.01249	3.10229	1.36191
chr13	106082189.0	106082419.0	chr8	8223536.0	8223692.0																2.48804	5.1655	3.01457
chr13	106084097.0	106084422.0	chr8	8225551.0	8225895.0																2.39582	4.72873	2.64101
chr13	106096110.0	106096502.0	chr8	8237799.0	8238078.0																1.93648	3.20909	1.45384
chr13	106110424.0	106110750.0	chr8	8250073.0	8250373.0																2.58748	5.64175	3.40945
chr13	106120559.0	106120831.0	chr8	8259574.0	8259759.0																2.5364	5.46999	3.27847
chr13	106139771.0	106139998.0	chr8	8282610.0	8282839.0																2.73723	6.63598	4.27917
chr13	106170636.0	106170818.0	chr8	8323040.0	8323190.0																2.49165	5.1774	3.01457
chr13	106186800.0	106187330.0	chr8	8339290.0	8339689.0																2.46422	5.724215	3.5034400000000003
chr13	106187489.0	106187680.0	chr8	8339824.0	8339975.0																2.41352	5.45073	3.26117
chr13	106199188.0	106199704.0	chr8	8346323.0	8346682.0																2.26095	4.17265	2.21366
chr13	106211144.0	106211428.0	chr8	8359220.0	8359476.0																2.09324	3.43705	1.64882
chr13	106220797.0	106221525.0	chr8	8364295.0	8364979.0																2.77915	6.6155	4.26013
chr13	106236994.0	168364395.0	chr8	8380676.0	8380914.0																2.00523	3.26084	1.49838						674.0	56.0	3_prime_UTR_variant,5_prime_UTR_variant,non_coding_transcript_exon_variant,intergenic_variant,intron_variant,missense_variant,synonymous_variant,stop_gained,downstream_gene_variant,regulatory_region_variant,TF_binding_site_variant,upstream_gene_variant	0.0045414319154774	911.0
chr13	106256094.0	106256254.0	chr8	8399554.0	8399704.0																1.98347	3.27988	1.51439
chr13	106268779.0	106268994.0	chr8	8414021.0	8414221.0																3.13653	8.84019	6.28952
chr13	106284713.0	106284946.0	chr8	8428903.0	8429120.0																2.87498	7.12395	4.71463
chr13	106295246.0	106295405.0	chr8	8439459.0	8439646.0																1.99241	3.04355	1.35438
chr13	106295546.0	106295895.0	chr8	8439781.0	8440118.0																2.39582	4.72873	2.64101
chr13	106319115.0	106319300.0	chr8	8452358.0	8452523.0																2.39582	4.72873	2.64101
chr13	106326598.0	106326938.0	chr8	8460050.0	8460367.0																2.52632	5.86977	3.61693
chr13	106348733.0	106348928.0	chr8	8488348.0	8488541.0																2.37869	4.67336	2.62201
chr13	106380239.0	106380498.0	chr8	8518877.0	8519074.0																2.20918	4.89878	2.79288
chr13	106384670.0	106384911.0	chr8	8523670.0	8523879.0																2.4787	5.97277	3.71081
chr13	106389718.0	106389932.0	chr8	8529862.0	8530012.0																2.27181	4.67978	2.6278
chr13	106415532.0	106415968.0	chr8	8556291.0	8556731.0																2.10526	3.77491	1.90245
chr13	106429645.0	106430047.0	chr8	8566576.0	8566884.0																2.65833	6.98355	4.60089									0.0009437	1.0
chr13	106443555.0	106443766.0	chr8	8574516.0	8574716.0																2.07343	3.57166	1.72617
chr13	106461598.0	106462331.0	chr8	8590767.0	8591144.0																2.2969	4.6491	2.60066									0.002802	1.0
chr13	106475210.0	106475420.0	chr8	8605137.0	8605287.0																1.93648	3.20909	1.45384
chr13	106492352.0	106493238.0	chr8	8619980.0	8620786.0																2.7224649999999997	7.69725	5.349945	ENSG00000125266	EFNB2	1.0
chr13	106493632.0	106493855.0	chr8	8621137.0	8621344.0																2.40683	5.55782	3.35772	ENSG00000125266	EFNB2	1.0
chr13	106494688.0	106494907.0	chr8	8622156.0	8622357.0																2.04834	3.58482	1.73766	ENSG00000125266	EFNB2	1.0
chr13	106500188.0	106500569.0	chr8	8628132.0	8628421.0																2.69767	6.3321	4.01827	ENSG00000125266	EFNB2	1.0
chr13	106502803.0	106503328.0	chr8	8630241.0	8630763.0																2.286665	4.522715	2.500985	ENSG00000125266	EFNB2	1.0
chr13	106516335.0	106516524.0	chr8	8643959.0	8644135.0																2.25941	4.51845	2.48493	ENSG00000125266	EFNB2	1.0
chr13	106522553.0	106522987.0	chr8	8649175.0	8649509.0																2.15139	4.13894	2.18396	ENSG00000125266	EFNB2	1.0
chr13	106524166.0	106524351.0	chr8	8650568.0	8650730.0																2.04483	3.66695	1.80902	ENSG00000125266	EFNB2	1.0
chr13	106534629.0	106536554.0	chr8	8660283.0	8661969.0																2.11191	4.306159999999999	2.3248933333333337	ENSG00000125266	EFNB2	0.54			1.0	0.0	5_prime_UTR_variant
chr13	106557165.0	106557340.0	chr8	8681501.0	8681678.0																2.10832	3.48244	1.64882	ENSG00000134884	ARGLU1	1.0
chr13	106560931.0	106561078.0	chr8	8685105.0	8685273.0																2.10832	3.48244	1.64882	ENSG00000134884	ARGLU1	1.0
chr13	106625484.0	106625837.0	chr8	8740773.0	8741108.0																1.9544	3.18522	1.43335
chr13	106637571.0	106637933.0	chr8	8754983.0	8755293.0																2.0914	3.92646	1.99799
chr13	106645396.0	106645830.0	chr8	8766133.0	8766466.0																3.92914	13.54813	10.75932
chr13	106660691.0	106660921.0	chr8	8781606.0	8781768.0																2.18671	4.15441	2.19769
chr13	106669076.0	106669194.0	chr8	8790386.0	8790536.0																1.98825	3.11946	1.37647
chr13	106691329.0	106691505.0	chr8	8809970.0	8810120.0																1.97935	3.17948	1.42811
chr13	106696535.0	106696849.0	chr8	8814016.0	8814261.0																2.169	3.87932	1.95793
chr13	106700235.0	106700452.0	chr8	8818013.0	8818194.0																2.27457	4.68973	2.63668
chr13	106709593.0	106709884.0	chr8	8826833.0	8827086.0																2.61714	6.35631	4.0406
chr13	106712940.0	106713101.0	chr8	8829818.0	8829968.0																1.96665	3.13953	1.39388
chr13	106713767.0	106714170.0	chr8	8830686.0	8831202.0																2.95363	8.577925	6.162375
chr13	106736873.0	106737290.0	chr8	8848058.0	8848341.0																1.94915	3.08442	1.36191
chr13	106746262.0	106746422.0	chr8	8858817.0	8858993.0																2.04082	3.27877	1.51353
chr13	106760481.0	106760641.0	chr8	8873255.0	8873405.0																2.41935	5.47258	3.28081
chr13	106769082.0	106769375.0	chr8	8876300.0	8876551.0																2.9138	8.35814	5.84464
chr13	106803032.0	106803316.0	chr8	8896509.0	8896746.0																2.01249	3.10229	1.36191
chr13	106837013.0	106837188.0	chr8	8922039.0	8922228.0																2.29674	4.40693	2.38631
chr13	106840496.0	106840644.0	chr8	8928207.0	8928357.0																2.39582	4.72873	2.64101
chr13	106843071.0	106843322.0	chr8	8930201.0	8930581.0																2.20415	3.88065	1.95793
chr13	106874929.0	106875328.0	chr8	8959717.0	8960063.0																3.06665	8.18185	5.67811
chr13	106884397.0	106884579.0	chr8	8968766.0	8968954.0																2.18839	3.83196	1.95191
chr13	106903865.0	106904046.0	chr8	8979627.0	8979804.0																2.68332	6.12128	3.82485
chr13	106905006.0	106905198.0	chr8	8981137.0	8981311.0																2.29682	4.52805	2.49353
chr13	106908015.0	106908189.0	chr8	8984773.0	8984923.0																1.90779	3.03321	1.34553
chr13	106913897.0	106914079.0	chr8	8988936.0	8989102.0																2.03284	3.6255	1.77288
chr13	106928360.0	106928556.0	chr8	9002748.0	9002901.0																2.05357	3.41241	1.62811
chr13	106963743.0	106963937.0	chr8	9031268.0	9031460.0																2.49165	5.1774	3.01457
chr13	106970398.0	106970530.0	chr8	9037239.0	9037389.0																2.58748	5.64175	3.40945
chr13	106974875.0	106975173.0	chr8	9040262.0	9040561.0																2.68332	6.12128	3.82485
chr13	106980197.0	106980611.0	chr8	9045266.0	9045585.0																3.28597	10.04693	7.42088
chr13	106982665.0	106983664.0	chr8	9048082.0	9048502.0																2.31832	4.60048	2.55753
chr13	106984486.0	106985198.0	chr8	9049158.0	9049420.0																2.93175	7.69187	5.23058
chr13	106986522.0	106986688.0	chr8	9050969.0	9051119.0																2.44591	5.02637	2.90669
chr13	106987384.0	106987922.0	chr8	9051648.0	9052175.0																2.01557	3.20235	1.44795
chr13	106991032.0	106991613.0	chr8	9056087.0	9056636.0																2.39582	4.72873	2.64101
chr13	107003524.0	107003940.0	chr8	9067983.0	9068340.0																2.29999	4.29629	2.28845
chr13	107022108.0	107022178.0	chr8	9091000.0	9091159.0																2.39582	4.72873	2.64101
chr13	107070163.0	107070365.0	chr8	9129251.0	9129440.0																2.45343	5.18846	3.02455
chr13	107099831.0	107099994.0	chr8	9159074.0	9159224.0																2.04583	3.5764	1.73033
chr13	107118018.0	107118438.0	chr8	9167669.0	9168039.0																2.74428	7.16075	4.74906
chr13	107121838.0	107122178.0	chr8	9172913.0	9173257.0																2.1269549999999997	4.018575	2.103295
chr13	107138103.0	107138426.0	chr8	9183624.0	9183889.0																1.92849	3.10075	1.36191
chr13	107141904.0	107142074.0	chr8	9185741.0	9185891.0																2.15397	4.14804	2.19196
chr13	107159484.0	107159723.0	chr8	9197571.0	9197756.0																1.93196	3.03023	1.34318
chr13	107165239.0	107165448.0	chr8	9203245.0	9203428.0																2.16216	4.07051	2.12409	ENSG00000204442	NALF1	1.0
chr13	107170423.0	107170687.0	chr8	9207634.0	9207933.0																2.71493	6.55607	4.22427	ENSG00000204442	NALF1	1.0
chr13	107171977.0	107172187.0	chr8	9209049.0	9209216.0																2.49165	5.1774	3.01457	ENSG00000204442	NALF1	1.0
chr13	107234534.0	107234747.0	chr8	9248251.0	9248433.0																2.58748	5.64175	3.40945	ENSG00000204442	NALF1	1.0
chr13	107251977.0	107252325.0	chr8	9264538.0	9264865.0																2.00957	3.09376	1.36191	ENSG00000204442	NALF1	1.0
chr13	107297237.0	107297468.0	chr8	9299720.0	9299936.0																2.29999	4.29629	2.28845	ENSG00000204442	NALF1	1.0
chr13	107321616.0	107321814.0	chr8	9321982.0	9322148.0																1.97221	3.07074	1.36191	ENSG00000204442	NALF1	1.0
chr13	107328467.0	107328842.0	chr8	9327857.0	9328200.0																2.14626	4.12082	2.16821	ENSG00000204442	NALF1	1.0
chr13	107382654.0	107383176.0	chr8	9362803.0	9363327.0																2.0604050000000003	3.292365	1.5053649999999998	ENSG00000204442	NALF1	1.0
chr13	107447621.0	107448155.0	chr8	9413601.0	9414109.0																2.01249	3.10229	1.36191	ENSG00000204442	NALF1	1.0
chr13	107495759.0	107495969.0	chr8	9443698.0	9443904.0																3.01954	8.39832	5.88259	ENSG00000204442	NALF1	1.0
chr13	107502846.0	107503023.0	chr8	9450362.0	9450539.0																2.07021	3.46444	1.64882	ENSG00000204442	NALF1	1.0
chr13	107513863.0	107514026.0	chr8	9459447.0	9459597.0																2.68332	6.12128	3.82485	ENSG00000204442	NALF1	1.0
chr13	107515612.0	107515800.0	chr8	9460778.0	9460963.0																2.68332	6.12128	3.82485	ENSG00000204442	NALF1	1.0
chr13	107563447.0	107563664.0	chr8	9500730.0	9500919.0																2.42529	5.22651	3.05875	ENSG00000204442	NALF1	1.0
chr13	107572434.0	107572744.0	chr8	9506119.0	9506380.0																2.58748	5.64175	3.40945	ENSG00000204442	NALF1	1.0
chr13	107573285.0	107573616.0	chr8	9506888.0	9507114.0																2.77915	6.6155	4.26013	ENSG00000204442	NALF1	1.0
chr13	107620747.0	107620926.0	chr8	9542432.0	9542611.0																2.4181	5.60116	3.39697	ENSG00000204442	NALF1	1.0
chr13	107626043.0	107626227.0	chr8	9548363.0	9548554.0																2.68332	6.12128	3.82485	ENSG00000204442	NALF1	1.0
chr13	107627577.0	107627787.0	chr8	9549542.0	9549766.0																2.97081	7.6462	5.1877	ENSG00000204442	NALF1	1.0
chr13	107642596.0	107642815.0	chr8	9574151.0	9574454.0																2.32766	4.63189	2.58523	ENSG00000204442	NALF1	1.0
chr13	107649848.0	107650299.0	chr8	9580257.0	9580431.0																3.25831	9.29183	6.70867	ENSG00000204442	NALF1	1.0
chr13	107668261.0	107668789.0	chr8	9606134.0	9606596.0																2.54199	5.5633	3.350965	ENSG00000204442	NALF1	1.0
chr13	107691187.0	107691619.0	chr8	9625767.0	9626129.0																2.58745	5.64162	3.40945	ENSG00000204442	NALF1	1.0
chr13	107709312.0	107709458.0	chr8	9635374.0	9635524.0																2.77915	6.6155	4.26013	ENSG00000204442	NALF1	1.0
chr13	107729865.0	107730150.0	chr8	9650122.0	9650351.0																3.00125	8.71137	6.17867	ENSG00000204442	NALF1	1.0
chr13	107734436.0	107734603.0	chr8	9654092.0	9654242.0																2.44211	5.42168	3.23487	ENSG00000204442	NALF1	1.0			1.0	0.0	intron_variant
chr13	107762245.0	107762513.0	chr8	9679403.0	9679645.0																2.46329	5.08386	2.95816	ENSG00000204442	NALF1	1.0
chr13	107763960.0	107764144.0	chr8	9681142.0	9681325.0																2.20415	3.88065	1.95793	ENSG00000204442	NALF1	1.0
chr13	107799040.0	107799211.0	chr8	9707402.0	9707552.0																2.20415	3.88065	1.95793	ENSG00000204442	NALF1	1.0						0.007794	1.0
chr13	107802169.0	107802321.0	chr8	9710613.0	9710763.0																2.41187	4.91343	2.80568	ENSG00000204442	NALF1	1.0
chr13	107820062.0	107820206.0	chr8	9721496.0	9721662.0																2.09516	3.64181	1.78724	ENSG00000204442	NALF1	1.0
chr13	107820441.0	107820617.0	chr8	9721897.0	9722074.0																2.58929	5.94992	3.68996	ENSG00000204442	NALF1	1.0
chr13	107826212.0	107826301.0	chr8	9727717.0	9728000.0																2.44742	5.84996	3.59898	ENSG00000204442	NALF1	1.0
chr13	107829981.0	107830191.0	chr8	9731059.0	9731215.0																2.46729	6.06632	3.79596	ENSG00000204442	NALF1	1.0
chr13	107834996.0	107835158.0	chr8	9735408.0	9735573.0																1.95941	3.53999	1.69891	ENSG00000204442	NALF1	1.0
chr13	107837547.0	107837708.0	chr8	9736541.0	9736691.0																1.90331	3.09726	1.36191	ENSG00000204442	NALF1	1.0
chr13	107838143.0	107838369.0	chr8	9737110.0	9737342.0																2.5083	6.37352	4.05635	ENSG00000204442	NALF1	1.0
chr13	107842920.0	107843120.0	chr8	9741678.0	9741830.0																2.03927	3.74097	1.87296	ENSG00000204442	NALF1	1.0
chr13	107857081.0	107857429.0	chr8	9759481.0	9759822.0																2.3741	5.68869	3.45212	ENSG00000204442	NALF1	1.0
chr13	107865738.0	107866049.0	chr8	9770133.0	9770444.0																2.31267	4.45894	2.43229	ENSG00000204442	NALF1	1.0
chr13	107866445.0	107866696.0	chr8	9770867.0	9771118.0																2.66794	6.06884	3.7983	ENSG00000204442	NALF1	1.0
chr13	108070965.0	108071237.0	chr8	9890867.0	9891131.0																3.00125	8.71137	6.17867
chr13	108086719.0	108088106.0	chr8	9905056.0	9905415.0																2.58748	5.64175	3.40945
chr13	108089366.0	108089776.0	chr8	9906498.0	9906852.0																2.10832	3.48244	1.64882
chr13	108150450.0	108150643.0	chr8	9933328.0	9933478.0																1.97224	3.50146	1.66537
chr13	108200960.0	108201107.0	chr8	9960095.0	9960245.0																2.23988	4.90844	2.80132
chr13	108209617.0	108209847.0	chr8	9972127.0	9972357.0																2.79178	7.85733	5.38601	ENSG00000174405	LIG4	1.0
chr13	108270165.0	108270348.0	chr8	10007108.0	10007258.0																2.55023	6.39852	4.07927	ENSG00000102524	TNFSF13B	1.0
chr13	108304683.0	108305089.0	chr8	10033194.0	10033565.0																2.17521	4.362965	2.400145	ENSG00000102524	TNFSF13B	1.0
chr13	108316254.0	108316620.0	chr8	10039862.0	10040188.0																2.56809	6.46957	4.14452
chr13	108353901.0	108354221.0	chr8	10064377.0	10064606.0																2.29709	5.01185	2.89376
chr13	108406038.0	108406227.0	chr8	10105364.0	10105546.0																3.09825	9.49874	6.90606
chr13	108440163.0	108440439.0	chr8	10123983.0	10124212.0																3.11573	10.37936	7.73937
chr13	108442432.0	108442572.0	chr8	10126682.0	10126833.0																2.27877	4.94223	2.83161
chr13	108463680.0	108464153.0	chr8	10131186.0	10131549.0																2.05339	3.6017	1.75223
chr13	108470414.0	108470634.0	chr8	10143046.0	10143244.0																2.03697	3.73274	1.86585
chr13	108495701.0	108495917.0	chr8	10154063.0	10154239.0																1.85615	3.15821	1.41001
chr13	108593431.0	108593588.0	chr8	10217530.0	10217692.0																2.32745	5.00305	2.88593
chr13	108596656.0	108596817.0	chr8	10220548.0	10220698.0																2.5885	6.70125	4.33953
chr13	108598658.0	108599567.0	chr8	10223422.0	10223675.0																2.04082	3.55962	1.71595
chr13	108600377.0	108600706.0	chr8	10224478.0	10224817.0																2.2277899999999997	4.318334999999999	2.33256
chr13	108603145.0	108603319.0	chr8	10226584.0	10226743.0																2.34937	5.33579	3.15731
chr13	108616413.0	108616623.0	chr8	10237917.0	10238067.0																2.15802	4.58559	2.54455
chr13	108619441.0	108619632.0	chr8	10241752.0	10242052.0																3.79656	16.1729	13.29926
chr13	108631155.0	108631498.0	chr8	10250909.0	10251234.0																1.8992	3.16151	1.41292	ENSG00000041515	MYO16	1.0
chr13	108653234.0	108653409.0	chr8	10266945.0	10267105.0																2.05941	3.7173	1.85259	ENSG00000041515	MYO16	1.0
chr13	108678007.0	108678484.0	chr8	10290587.0	10291018.0																2.24974	4.54967	2.54061	ENSG00000041515	MYO16	1.0
chr13	108689639.0	108689921.0	chr8	10297723.0	10297995.0																2.68702	8.70287	6.17063	ENSG00000041515	MYO16	1.0
chr13	108712537.0	108712762.0	chr8	10315336.0	10315554.0																1.90874	3.66781	1.80975	ENSG00000041515	MYO16	1.0
chr13	108776266.0	108776573.0	chr8	10357826.0	10358121.0																2.74566	7.99843	5.51859	ENSG00000041515	MYO16	1.0
chr13	108977314.0	108977561.0	chr8	10448669.0	10448866.0																3.47267	14.75523	11.92731	ENSG00000041515	MYO16	1.0
chr13	109021389.0	109021574.0	chr8	10477643.0	10477826.0																1.89048	3.36217	1.58521	ENSG00000041515	MYO16	1.0
chr13	109028979.0	109029399.0	chr8	10482812.0	10482962.0																2.37933	5.968	3.7063	ENSG00000041515	MYO16	1.0
chr13	109034861.0	109035851.0	chr8	10489674.0	10489892.0																2.85714	9.01349	6.45431	ENSG00000041515	MYO16	1.0
chr13	109036007.0	109036223.0	chr8	10490048.0	10490246.0																1.95736	3.53241	1.69237	ENSG00000041515	MYO16	1.0
chr13	109043244.0	109043418.0	chr8	10496842.0	10497033.0																1.91322	3.36936	1.59141	ENSG00000041515	MYO16	1.0
chr13	109066627.0	109066768.0	chr8	10512220.0	10512370.0																2.36487	5.90596	3.64979	ENSG00000041515	MYO16	1.0
chr13	109076475.0	109076901.0	chr8	10518429.0	10518823.0																2.16279	4.69604	2.656835	ENSG00000041515	MYO16	1.0
chr13	109080291.0	109080525.0	chr8	10521605.0	10521836.0																2.42506	6.29702	3.98613	ENSG00000041515	MYO16	1.0
chr13	109088081.0	109088263.0	chr8	10526009.0	10526160.0																1.88616	3.26926	1.50559	ENSG00000041515	MYO16	1.0
chr13	109089779.0	109089991.0	chr8	10527665.0	10527921.0																1.93205	3.52035	1.68156	ENSG00000041515	MYO16	1.0
chr13	109101855.0	109102751.0	chr8	10534702.0	10535498.0																3.4757249999999997	17.91377	15.21659	ENSG00000041515	MYO16	1.0						0.008299	1.0
chr13	109109961.0	109110297.0	chr8	10544184.0	10544558.0																1.99516	4.11227	2.16062	ENSG00000041515	MYO16	1.0
chr13	3199451.0	109141348.0	chr8	10570359.0	10570703.0																2.04993	4.553535	2.517765						5592.0	374.0	3_prime_UTR_variant,5_prime_UTR_variant,frameshift_variant,splice_region_variant,non_coding_transcript_exon_variant,splice_donor_variant,intergenic_variant,intron_variant,splice_polypyrimidine_tract_variant,missense_variant,synonymous_variant,stop_gained,downstream_gene_variant,regulatory_region_variant,TF_binding_site_variant,upstream_gene_variant	0.004639526050283	9009.0
chr13	109149154.0	109149294.0	chr8	10577188.0	10577338.0																1.93569	3.69755	1.83544	ENSG00000041515	MYO16	1.0
chr13	109160750.0	109161134.0	chr8	10589802.0	10590176.0																2.27833	5.76891	3.52499	ENSG00000041515	MYO16	1.0
chr13	109171958.0	109172247.0	chr8	10598716.0	10598954.0																2.65692	7.92277	5.44756	ENSG00000041515	MYO16	1.0						0.007523	1.0
chr13	109179442.0	109179649.0	chr8	10604690.0	10604899.0																1.95355	4.93125	2.82192	ENSG00000041515	MYO16	1.0
chr13	109192741.0	109193191.0	chr8	10619021.0	10619343.0																2.14439	4.42734	2.40458	ENSG00000041515	MYO16	1.0
chr13	109197024.0	109197171.0	chr8	10625267.0	10625417.0																2.19103	4.82525	2.72697	ENSG00000041515	MYO16	1.0
chr13	109200815.0	109201029.0	chr8	10629711.0	10629874.0																1.83432	3.28965	1.52298	ENSG00000041515	MYO16	1.0
chr13	109205913.0	109206090.0	chr8	10632778.0	10632941.0																1.85387	3.58615	1.73887	ENSG00000041515	MYO16	1.0
chr13	109207529.0	109208093.0	chr8	10634296.0	10634833.0																3.44828	17.17592	14.27054	ENSG00000041515	MYO16	0.84
chr13	109234390.0	109234857.0	chr8	10639517.0	10639883.0																1.81175	3.87658	1.95793
chr13	109240841.0	109241676.0	chr8	10644195.0	10644863.0																2.433815	10.074775	7.750945000000001
chr13	109274213.0	109274504.0	chr8	10664931.0	10665204.0																2.23634	6.37113	4.05433
chr13	109275219.0	109275557.0	chr8	10665818.0	10666146.0																4.42566	30.38155	27.18903
chr13	109288503.0	109288786.0	chr8	10672376.0	10672595.0																3.12394	11.22719	8.53881
chr13	109301700.0	109302627.0	chr8	10680479.0	10681316.0																2.2067825	5.3488125	3.20451
chr13	109304324.0	109304586.0	chr8	10683190.0	10683476.0																2.87814	10.18469	7.55294
chr13	109328624.0	109328776.0	chr8	10693725.0	10693875.0																1.95524	4.36012	2.34499
chr13	109353480.0	109353740.0	chr8	10710780.0	10711042.0																2.66212	7.78893	5.32188
chr13	109355890.0	109356146.0	chr8	10713562.0	10713786.0																2.24109	5.14212	3.01027
chr13	109360251.0	109360596.0	chr8	10716302.0	10716640.0																2.15343	4.67252	2.62155
chr13	109392905.0	109393128.0	chr8	10748744.0	10748920.0																2.16133	4.2803	2.28845
chr13	109406694.0	109406953.0	chr8	10754731.0	10755172.0																3.46265	14.70188	11.87538
chr13	109419824.0	109420088.0	chr8	10769867.0	10770123.0																1.93303	3.44258	1.64882
chr13	109424922.0	109425393.0	chr8	10775253.0	10775709.0																2.651665	7.10843	4.8488299999999995
chr13	109484049.0	109484264.0	chr8	10805043.0	10805219.0																2.05459	4.55147	2.51424
chr13	109485001.0	109485155.0	chr8	10805954.0	10806104.0																2.1264	4.97045	2.85678
chr13	109516042.0	109516397.0	chr8	10821993.0	10822269.0																3.90898	20.52485	17.53105
chr13	109516832.0	109517094.0	chr8	10822696.0	10822960.0																1.94986	4.08638	2.13805
chr13	109544143.0	109544406.0	chr8	10835394.0	10835662.0																2.18265	5.43924	3.25083
chr13	109592545.0	109592684.0	chr8	10865994.0	10866151.0																2.20501	5.43403	3.24585
chr13	109592922.0	109593117.0	chr8	10866391.0	10866568.0																2.03898	4.3898	2.37127
chr13	109593615.0	109593846.0	chr8	10867063.0	10867311.0																1.78625	3.03074	1.34345
chr13	109605792.0	109605955.0	chr8	10879494.0	10879644.0																2.10084	4.75588	2.66519
chr13	109618568.0	109618892.0	chr8	10885145.0	10885489.0																2.61983	8.36427	5.85046
chr13	109641673.0	109641892.0	chr8	10903301.0	10903451.0																2.51023	8.08895	5.60377
chr13	109642375.0	109642761.0	chr8	10903983.0	10904354.0																4.35268	26.48277	23.36326
chr13	109647100.0	109647349.0	chr8	10906331.0	10906534.0																2.03337	4.82431	2.72634
chr13	109656202.0	109656763.0	chr8	10912385.0	10912836.0																8.10214	91.73271	87.75826
chr13	109667652.0	109667999.0	chr8	10924509.0	10924856.0																4.71802	45.44235	42.01691
chr13	109671829.0	109672325.0	chr8	10928364.0	10928869.0																2.64159	11.88586	9.16723
chr13	109708166.0	109708318.0	chr8	10953856.0	10954027.0																1.95599	4.86195	2.75977
chr13	109712464.0	109712712.0	chr8	10957601.0	10957815.0																2.50341	9.32176	6.73725
chr13	109743688.0	109744142.0	chr8	10977743.0	10978125.0																3.88163	29.49157	26.31494
chr13	109744453.0	109745080.0	chr8	10978402.0	10978905.0																2.84248	14.37651	11.5591
chr13	109784644.0	109784932.0	chr8	11007030.0	11007318.0																2.30846	9.76021	7.15545	ENSG00000185950	IRS2	1.0
chr13	109786434.0	109786907.0	chr8	11008777.0	11009231.0																7.18133	100.70662	96.64102	ENSG00000185950	IRS2		0.68
chr13	109787248.0	109787750.0	chr8	11009512.0	11009787.0																3.28342	21.75023	18.72952	ENSG00000185950	IRS2		1.0
chr13	109803888.0	109804342.0	chr8	11021159.0	11021565.0																2.71941	8.86485	6.31291
chr13	109821416.0	109821569.0	chr8	11033376.0	11033528.0																2.08225	5.15869	3.01457
chr13	109822511.0	109830281.0	chr8	11034463.0	11034705.0																3.42235	17.24115	14.33423
chr13	109836298.0	109836423.0	chr8	11039419.0	11039624.0																2.2319	6.00917	3.74395
chr13	109910299.0	109910922.0	chr8	11083961.0	11084570.0																6.46134	70.33877	66.60056
chr13	109933538.0	109933798.0	chr8	11095740.0	11095935.0																2.39298	7.3269	4.90412
chr13	109938669.0	109938932.0	chr8	11098559.0	11098800.0																3.23887	13.91393	11.11444
chr13	110070344.0	110070572.0	chr8	11155825.0	11156044.0																2.29485	5.36408	3.18281
chr13	110163252.0	110163489.0	chr8	11208079.0	11208259.0																1.74334	3.22692	1.46929	ENSG00000187498	COL4A1	1.0		COL4A1
chr13	110166327.0	110166792.0	chr8	11210853.0	11211231.0																1.81861	3.77511	1.9026	ENSG00000187498	COL4A1	1.0		COL4A1
chr13	110169729.0	110169949.0	chr8	11212702.0	11212898.0																2.7099	10.76364	8.10034	ENSG00000187498	COL4A1	1.0		COL4A1
chr13	110176306.0	110176648.0	chr8	11218569.0	11218891.0																2.10961	5.8917	3.63687	ENSG00000187498	COL4A1	1.0		COL4A1
chr13	110194876.0	110195134.0	chr8	11233677.0	11233939.0																1.79171	3.18417	1.43243	ENSG00000187498	COL4A1	1.0		COL4A1
chr13	110198012.0	110198316.0	chr8	11234672.0	11234955.0																1.99557	4.37738	2.36014	ENSG00000187498	COL4A1	1.0		COL4A1
chr13	110216632.0	110216943.0	chr8	11249655.0	11249959.0																2.71845	9.67608	7.07523	ENSG00000187498	COL4A1	1.0		COL4A1
chr13	110229207.0	110229499.0	chr8	11258769.0	11258973.0																2.40557	8.96332	6.40666	ENSG00000187498	COL4A1	1.0		COL4A1
chr13	110237906.0	110238291.0	chr8	11265476.0	11265803.0																3.44922	16.71819	13.82743	ENSG00000187498	COL4A1	1.0		COL4A1				0.001802	1.0
chr13	110254164.0	110254379.0	chr8	11274514.0	11274680.0																2.60718	8.45221	5.93368	ENSG00000187498	COL4A1	1.0		COL4A1
chr13	110265844.0	110266531.0	chr8	11282009.0	11282619.0																3.44208	17.59905	14.68385	ENSG00000187498	COL4A1	1.0		COL4A1
chr13	110267033.0	110267287.0	chr8	11283316.0	11283567.0																2.42755	8.04381	5.56125	ENSG00000187498	COL4A1	1.0		COL4A1
chr13	110276983.0	110277275.0	chr8	11287870.0	11288148.0																2.030145	4.2599599999999995	2.285775	ENSG00000187498	COL4A1	1.0		COL4A1
chr13	110279383.0	110279597.0	chr8	11290235.0	11290419.0																2.27203	5.74026	3.49918	ENSG00000187498	COL4A1	1.0		COL4A1
chr13	110293704.0	110294324.0	chr8	11300414.0	11300959.0																6.19729	71.35918	67.60937	ENSG00000187498	COL4A1	1.0		COL4A1
chr13	110300902.0	110301125.0	chr8	11307255.0	11307506.0																1.97861	4.38598	2.36799	ENSG00000187498	COL4A1	1.0		COL4A1
chr13	110307064.0	110307305.0	chr8	11312656.0	11312899.0																2.82635	12.00045	9.27787	ENSG00000187498,ENSG00000134871	COL4A1,COL4A2		0.61,0.61
chr13	110323595.0	110323874.0	chr8	11324694.0	11324937.0																1.89014	3.59095	1.74297	ENSG00000134871	COL4A2	1.0
chr13	110333598.0	110333796.0	chr8	11334506.0	11334677.0																2.32558	5.98331	3.72048	ENSG00000134871	COL4A2	1.0
chr13	110335793.0	110335967.0	chr8	11335926.0	11336088.0																2.13997	5.13488	3.00368	ENSG00000134871	COL4A2	1.0
chr13	110341024.0	110341325.0	chr8	11340430.0	11340730.0																3.3916	16.8161	13.92296	ENSG00000134871	COL4A2	1.0
chr13	110360102.0	110360464.0	chr8	11356799.0	11357163.0																3.30067	16.01342	13.14373	ENSG00000134871	COL4A2	1.0
chr13	110366792.0	110367137.0	chr8	11363382.0	11363700.0																4.58982	30.90866	27.70617	ENSG00000134871	COL4A2	1.0
chr13	110381633.0	110381810.0	chr8	11371612.0	11371762.0																2.42057	6.80971	4.43999	ENSG00000134871	COL4A2	1.0
chr13	110388813.0	110388984.0	chr8	11376285.0	11376445.0																2.56934	8.10769	5.62129	ENSG00000134871	COL4A2	1.0
chr13	110396914.0	110397391.0	chr8	11382397.0	11382871.0																7.53484	90.94353	86.97721	ENSG00000134871	COL4A2	1.0
chr13	110399772.0	110400133.0	chr8	11384803.0	11385148.0																1.942675	5.024005	2.934225	ENSG00000134871	COL4A2	1.0
chr13	110412705.0	110413149.0	chr8	11393228.0	11393638.0																2.07329	5.40144	3.21654	ENSG00000134871	COL4A2	1.0
chr13	110434442.0	110434733.0	chr8	11406854.0	11407072.0																2.08232	5.44921	3.25979	ENSG00000134871	COL4A2	1.0
chr13	110440780.0	110441118.0	chr8	11410662.0	11410997.0																2.20275	6.19214	3.88979	ENSG00000134871	COL4A2	1.0
chr13	110503236.0	110503475.0	chr8	11443186.0	11443409.0																2.13422	5.92727	3.66937	ENSG00000134871	COL4A2	1.0
chr13	110517767.0	110518042.0	chr8	11450251.0	11450500.0																1.72338	3.31073	1.5411
chr13	110523201.0	110523449.0	chr8	11453643.0	11453840.0																2.42558	8.82956	6.27951	ENSG00000139832	RAB20	1.0
chr13	110535947.0	110536194.0	chr8	11463841.0	11464065.0																1.94013	4.04306	2.09994	ENSG00000139832	RAB20	1.0
chr13	110615343.0	110615712.0	chr8	11497303.0	11497678.0																7.50976	66.71486	63.01892	ENSG00000213995	NAXD		0.55
chr13	110691533.0	110691834.0	chr8	11544868.0	11545208.0																1.74956	3.1941	1.44077	ENSG00000134905	CARS2	1.0
chr13	110712882.0	110713365.0	chr8	11555701.0	11556158.0																7.97538	166.97821	162.31364	ENSG00000153487	ING1		1.0
chr13	110879551.0	110879820.0	chr8	11612437.0	11612667.0																2.72193	8.87744	6.32499	ENSG00000088448	ANKRD10	1.0
chr13	110880698.0	110880868.0	chr8	11613384.0	11613534.0																2.16586	5.3602	3.17946	ENSG00000088448	ANKRD10	1.0
chr13	110884374.0	110884519.0	chr8	11616489.0	11616639.0																2.59994	7.65776	5.19858	ENSG00000088448	ANKRD10	1.0
chr13	110905283.0	110905727.0	chr8	11627783.0	11628174.0																2.70916	7.1873	4.77375	ENSG00000088448	ANKRD10	1.0
chr13	110905897.0	110906326.0	chr8	11628304.0	11628728.0																2.16095	4.3851	2.36713	ENSG00000088448	ANKRD10	1.0
chr13	110914989.0	110915333.0	chr8	11635672.0	11636129.0																11.76934	207.71465	202.76439	ENSG00000088448	ANKRD10		0.77
chr13	110915486.0	110915832.0	chr8	11636307.0	11636626.0																5.18664	51.32617	47.82101	ENSG00000088448	ANKRD10		1.0
chr13	110956251.0	110956757.0	chr8	11664267.0	11664655.0																2.21457	6.36596	4.04941
chr13	110957294.0	110958063.0	chr8	11665156.0	11665439.0																2.14122	5.65674	3.42294
chr13	110971538.0	110971728.0	chr8	11678603.0	11678797.0																2.09627	3.94375	2.01315
chr13	110972221.0	110972604.0	chr8	11679210.0	11679577.0																2.44519	5.43287	3.24494
chr13	111130845.0	111131015.0	chr8	11741087.0	11741237.0																1.97198	4.44006	2.41546	ENSG00000102606	ARHGEF7	1.0
chr13	111144428.0	111144817.0	chr8	11751124.0	11751377.0																2.58336	8.02948	5.54777	ENSG00000102606	ARHGEF7	1.0
chr13	111153554.0	111153982.0	chr8	11758233.0	11758508.0																5.72852	40.19879	36.84929	ENSG00000102606	ARHGEF7	1.0			1.0	1.0	5_prime_UTR_variant
chr13	111159174.0	111159447.0	chr8	11763048.0	11763259.0																2.21889	5.49765	3.30347	ENSG00000102606	ARHGEF7	1.0
chr13	111274216.0	111274481.0	chr8	11809086.0	11809286.0																2.09344	5.31215	3.13608	ENSG00000102606	ARHGEF7	1.0
chr13	111275665.0	111275860.0	chr8	11810384.0	11810564.0																2.15983	5.54229	3.34392	ENSG00000102606	ARHGEF7	1.0
chr13	111280374.0	111280634.0	chr8	11815045.0	11815257.0																1.90996	3.90864	1.98228	ENSG00000102606	ARHGEF7	1.0
chr13	111281486.0	111281822.0	chr8	11816106.0	11816544.0																2.2368949999999996	6.052525	3.779955	ENSG00000102606	ARHGEF7	1.0
chr13	111293274.0	111293568.0	chr8	11825466.0	11825664.0																2.00979	4.70947	2.64101	ENSG00000102606	ARHGEF7	1.0
chr13	111305395.0	111305757.0	chr8	11834967.0	11835239.0																1.91744	4.02123	2.08117	ENSG00000102606	ARHGEF7	0.93
chr13	111409175.0	111409583.0	chr8	11911161.0	11911582.0																3.13032	11.25826	8.56876
chr13	111411383.0	111411626.0	chr8	11913198.0	11913389.0																1.88383	3.41294	1.62861									0.003002	1.0
chr13	111476256.0	111476456.0	chr8	11958284.0	11958449.0																2.27622	5.75935	3.51638
chr13	111479584.0	111479917.0	chr8	11968270.0	11968442.0																1.94762	3.57955	1.73327
chr13	111523468.0	111523726.0	chr8	11994331.0	11994620.0																2.11026	5.29748	3.12282
chr13	111533159.0	111533603.0	chr8	12001273.0	12001596.0																2.15304	5.19516	3.03057
chr13	111550689.0	111550914.0	chr8	12009896.0	12010083.0																2.2779	6.12084	3.82485
chr13	111580957.0	111581329.0	chr8	12038138.0	12038455.0																1.982935	4.140865	2.19936
chr13	111608696.0	111608891.0	chr8	12059696.0	12059892.0																2.06186	4.01246	2.07346
chr13	111609567.0	111611321.0	chr8	12060538.0	12060819.0																2.06795	3.93931	2.0091						3.0	0.0	intron_variant
chr13	111611926.0	111612177.0	chr8	12061400.0	12061590.0																2.9886	9.04084	6.48033
chr13	111655899.0	111656275.0	chr8	12102767.0	12102995.0																1.96944	3.66246	1.80486
chr13	111664185.0	111664411.0	chr8	12111675.0	12111959.0																1.86974	3.35776	1.58132
chr13	111671330.0	111671647.0	chr8	12118766.0	12118998.0																2.30665	5.53393	3.33638
chr13	111690369.0	111691608.0	chr8	12136524.0	12137711.0																2.2888575	4.975435	2.918485									0.0023924999999999	2.0
chr13	111880147.0	111880605.0	chr8	12267424.0	12267623.0																3.25313	12.2797	9.54153
chr13	111881804.0	111882052.0	chr8	12268730.0	12268963.0																1.90745	3.26919	1.50558
chr13	111927654.0	111927976.0	chr8	12301533.0	12301793.0																1.83922	3.30937	1.54007
chr13	111957792.0	111958334.0	chr8	12315092.0	12315549.0																5.78809	52.30117	48.78315
chr13	111973627.0	111973987.0	chr8	12324969.0	12325310.0																3.35421	20.59243	17.59737
chr13	111976121.0	111976524.0	chr8	12327168.0	12327541.0																3.62045	24.66021	21.57653
chr13	111976735.0	111977374.0	chr8	12327748.0	12328385.0																2.4078	9.49537	6.958
chr13	111996790.0	111997239.0	chr8	12339586.0	12340032.0																3.78827	21.35543	18.3424
chr13	112029129.0	112029321.0	chr8	12358575.0	12358742.0																1.89646	4.00234	2.06465
chr13	112047776.0	112048027.0	chr8	12375193.0	12375420.0																2.55381	6.70704	4.34485
chr13	112048200.0	112048586.0	chr8	12375574.0	12375946.0																1.87455	3.07566	1.36191
chr13	112049810.0	112050023.0	chr8	12377195.0	12377399.0																2.73698	8.45667	5.93778
chr13	112050462.0	112050655.0	chr8	12377745.0	12377946.0																2.67559	8.00906	5.52866
chr13	112056763.0	112057106.0	chr8	12385809.0	12386107.0																2.15561	4.68138	2.62918
chr13	112061376.0	112061635.0	chr8	12390270.0	12390502.0																2.45959	6.31009	3.99795
chr13	112067784.0	112067998.0	chr8	12396486.0	12396700.0																2.21782	4.48516	2.45564	ENSG00000182968	SOX1	1.0
chr13	112068724.0	112068988.0	chr8	12397426.0	12397691.0																1.92976	3.18642	1.43416	ENSG00000182968	SOX1	1.0
chr13	112073213.0	112073431.0	chr8	12401719.0	12401869.0																1.97316	3.33257	1.5598
chr13	112073564.0	112073755.0	chr8	12401990.0	12402157.0																2.15139	4.13894	2.18396
chr13	112075528.0	112076456.0	chr8	12403803.0	12404520.0																2.3275300000000003	5.003325	2.88612
chr13	112082861.0	112083111.0	chr8	12410130.0	12410346.0																1.94253	3.14656	1.40007
chr13	112104307.0	112104691.0	chr8	12430483.0	12430860.0																3.17241	11.46255	8.76547
chr13	112106654.0	112106880.0	chr8	12432680.0	12432900.0																2.68172	7.71764	5.25481
chr13	112139701.0	112139937.0	chr8	12463232.0	12463507.0																2.01275	3.91681	1.98953
chr13	112145823.0	112146172.0	chr8	12468496.0	12468924.0																2.10191	4.56187	2.52348
chr13	112146367.0	112146682.0	chr8	12469112.0	12469400.0																1.9274	3.58351	1.73661
chr13	112150075.0	112150225.0	chr8	12469982.0	12470132.0																1.91862	3.46929	1.64882
chr13	112161554.0	112161802.0	chr8	12477822.0	12478044.0																1.98255	3.36413	1.58689
chr13	112172961.0	112173204.0	chr8	12486954.0	12487165.0																1.82472	3.38997	1.60911
chr13	112198199.0	112198783.0	chr8	12497530.0	12497967.0																2.05788	4.28209	2.28845
chr13	112203743.0	112204112.0	chr8	12501225.0	12501577.0																2.35883	5.62637	3.40945
chr13	112205010.0	112205183.0	chr8	12502426.0	12502609.0																2.00789	3.71867	1.8536
chr13	112259592.0	112259832.0	chr8	12536364.0	12536590.0																2.66751	8.28844	5.77884
chr13	112320282.0	112320753.0	chr8	12541571.0	12541951.0																1.968175	4.191425	2.23943
chr13	112358496.0	112358881.0	chr8	12564844.0	12565188.0																2.66121	9.83202	7.22413
chr13	112363113.0	112363312.0	chr8	12568456.0	12568651.0																1.83691	3.44167	1.64882
chr13	112392357.0	112392828.0	chr8	12580205.0	12580751.0																1.94661	4.07189	2.12529	ENSG00000153498	SPACA7	1.0
chr13	112398469.0	112398799.0	chr8	12585972.0	12586198.0																2.25734	5.44147	3.25278	ENSG00000153498	SPACA7	1.0
chr13	112521677.0	112521913.0	chr8	12639022.0	12639199.0																2.35497	6.62043	4.26481	ENSG00000126216	TUBGCP3	1.0
chr13	112556391.0	112556620.0	chr8	12656127.0	12656304.0																2.19493	5.93281	3.67446	ENSG00000126216	TUBGCP3	1.0
chr13	112558677.0	112559062.0	chr8	12657856.0	12658110.0																2.03046	4.71884	2.64101	ENSG00000126216	TUBGCP3	1.0
chr13	112640859.0	112641066.0	chr8	12713827.0	12714097.0																2.60445	8.89297	6.33976
chr13	112642097.0	112642378.0	chr8	12714517.0	12714746.0																2.76498	10.26619	7.63098						1.0	1.0	upstream_gene_variant
chr13	112679798.0	112680047.0	chr8	12748684.0	12748902.0																2.00974	4.17386	2.21458
chr13	112680314.0	112680529.0	chr8	12749163.0	12749366.0																2.05288	4.35576	2.34116
chr13	112680793.0	112681008.0	chr8	12749613.0	12749855.0																2.4043	6.46916	4.14418
chr13	112768821.0	112769216.0	chr8	12798842.0	12799081.0																1.82973	3.62072	1.76877	ENSG00000068650	ATP11A	1.0
chr13	112770451.0	112770866.0	chr8	12800304.0	12800743.0																1.95175	4.17775	2.21795	ENSG00000068650	ATP11A	1.0
chr13	112821981.0	112822223.0	chr8	12824762.0	12824970.0																1.81041	3.53253	1.69238	ENSG00000068650	ATP11A	1.0			1.0	0.0	intron_variant
chr13	112825422.0	112825572.0	chr8	12827440.0	12827590.0																1.87178	4.10917	2.15807	ENSG00000068650	ATP11A	1.0
chr13	112831356.0	112831515.0	chr8	12831065.0	12831225.0																1.90653	4.36063	2.3455	ENSG00000068650	ATP11A	1.0
chr13	112855683.0	112856129.0	chr8	12845857.0	12846253.0																1.91412	4.08489	2.13665	ENSG00000068650	ATP11A	1.0
chr13	112877458.0	112877678.0	chr8	12860930.0	12861134.0																1.92308	4.84164	2.74166	ENSG00000068650	ATP11A	1.0
chr13	112881392.0	112881638.0	chr8	12864553.0	12864778.0																1.9561	4.94536	2.83438	ENSG00000068650	ATP11A	1.0
chr13	112882225.0	112882486.0	chr8	12865344.0	12865587.0																1.77462	3.62383	1.77183	ENSG00000068650	ATP11A	1.0
chr13	112884959.0	112885973.0	chr8	12867536.0	12867754.0																1.90519	4.43128	2.40774	ENSG00000068650	ATP11A	1.0
chr13	112968341.0	112968733.0	chr8	12915183.0	12915514.0																1.87696	3.83637	1.95589	ENSG00000126217	MCF2L		1.0
chr13	112970978.0	112971304.0	chr8	12917485.0	12917758.0																2.15619	5.62914	3.40945	ENSG00000126217	MCF2L	1.0
chr13	112996867.0	112997263.0	chr8	12940722.0	12941151.0																1.74272	3.34465	1.57009	ENSG00000126217	MCF2L	1.0
chr13	113049390.0	113049624.0	chr8	12987557.0	12987710.0																1.84748	4.20135	2.23887	ENSG00000126217	MCF2L	1.0
chr13	113060926.0	113061344.0	chr8	12994136.0	12994522.0																1.70743	3.12039	1.37732	ENSG00000126217	MCF2L	1.0
chr13	113085189.0	113085479.0	chr8	13009757.0	13010025.0																1.97802	5.06671	2.94276	ENSG00000126217	MCF2L	1.0
chr13	113086244.0	113086508.0	chr8	13010536.0	13010763.0																1.76072	3.49252	1.65769	ENSG00000126217	MCF2L	1.0
chr13	113087424.0	113087692.0	chr8	13011568.0	13011718.0																2.07534	5.69963	3.46204	ENSG00000126217	MCF2L	1.0
chr13	113096478.0	113096791.0	chr8	13018168.0	13018956.0																2.112683333333333	5.421266666666667	3.2310433333333335	ENSG00000126217	MCF2L	1.0
chr13	113105732.0	113105961.0	chr8	13025973.0	13026212.0																1.80858	3.611985	1.787345	ENSG00000057593	F7	0.74
chr13	113122545.0	113122888.0	chr8	13037584.0	13037870.0																1.72338	3.31073	1.5411	ENSG00000126218	F10		0.74					0.007728	1.0
chr13	113137697.0	113137915.0	chr8	13044522.0	13044693.0																1.77295	3.04275	1.35383	ENSG00000126218	F10	1.0
chr13	113197464.0	113197619.0	chr8	13097898.0	13098048.0																1.81418	3.34531	1.57073	ENSG00000126226	PCID2	1.0
chr13	113209079.0	113209698.0	chr8	13105147.0	13105826.0																5.124594999999999	52.88004	49.560745	ENSG00000126226,ENSG00000139842	PCID2,CUL4A		1.0,1.0		1.0	1.0	intron_variant
chr13	113297042.0	113297382.0	chr8	13159068.0	13159353.0																5.46646	49.67925	46.19522	ENSG00000185896	LAMP1		0.58
chr13	113323286.0	113323438.0	chr8	13175191.0	13175344.0																2.33155	7.61388	5.17227	ENSG00000185896	LAMP1	1.0
chr13	113405013.0	113405224.0	chr8	13222299.0	13222495.0																2.02353	5.13789	3.00653	ENSG00000153531	ADPRHL1	1.0
chr13	113428907.0	113429087.0	chr8	13245414.0	13245604.0																1.79493	3.72513	1.85934	ENSG00000153531	ADPRHL1	1.0
chr13	113452267.0	113452491.0	chr8	13252946.0	13253156.0																2.18631	6.31977	4.00696	ENSG00000153531	ADPRHL1	1.0						0.003568	1.0
chr13	113456448.0	113456726.0	chr8	13256720.0	13257002.0																1.91479	4.32422	2.31343	ENSG00000153531,ENSG00000150401	ADPRHL1,DCUN1D2	1.0	1.0
chr13	113460410.0	113460553.0	chr8	13260678.0	13260838.0																1.94404	3.89594	1.97127	ENSG00000150401	DCUN1D2	1.0						0.0046025	2.0
chr13	113539195.0	113539397.0	chr8	13313624.0	13313846.0																1.7121	3.19903	1.44517	ENSG00000150403	TMCO3	1.0						0.0009634	2.0
chr13	113650611.0	113650855.0	chr8	13387641.0	13387894.0																2.11067	4.99955	2.88276	ENSG00000186009	ATP4B	1.0
chr13	113651285.0	113652826.0	chr8	13388455.0	13389638.0																1.9725600000000003	4.384643333333333	2.400926666666667	ENSG00000186009	ATP4B	1.0
chr13	113654738.0	113655676.0	chr8	13393403.0	13394351.0																1.8531433333333336	3.708766666666667	1.84684	ENSG00000186009	ATP4B	1.0
chr13	113666933.0	113667181.0	chr8	13404692.0	13404910.0																2.0688	5.3777	3.19498	ENSG00000185974	GRK1		1.0
chr13	113801672.0	113801829.0	chr8	13455932.0	13456092.0																1.86809	4.75027	2.6601	ENSG00000184497	TMEM255B	1.0
chr13	113928268.0	113928403.0	chr8	13529466.0	13529626.0																1.69857	4.28775	2.28845
chr13	113928771.0	113929063.0	chr8	13529990.0	13530242.0																2.42832	12.5571	9.81005
chr13	113929933.0	113930536.0	chr8	13530907.0	13531404.0																7.70442	141.38768	136.94073
chr13	113930908.0	113931293.0	chr8	13531686.0	13532012.0																2.46732	13.05494	10.28636
chr13	113996250.0	113996490.0	chr8	13577103.0	13577303.0																1.70443	3.3307	1.55819	ENSG00000185989	RASA3	1.0
chr13	114026974.0	114027247.0	chr8	13595030.0	13595264.0																2.05882	5.88829	3.63404	ENSG00000185989	RASA3	1.0
chr13	114122188.0	114122427.0	chr8	13670033.0	13670269.0																1.70977	3.30122	1.53309	ENSG00000185989	RASA3	1.0
chr13	114131198.0	114131454.0	chr8	13676455.0	13676707.0																3.08807	21.37378	18.36041	ENSG00000185989	RASA3	1.0
chr13	114166782.0	114167055.0	chr8	13703333.0	13703546.0																2.04828	6.4725	4.14732
chr13	114180348.0	114180981.0	chr8	13706863.0	13707411.0																2.401625	8.700945	6.19088	ENSG00000283361	CFAP97D2	1.0
chr13	114235841.0	114236286.0	chr8	13758306.0	13758673.0																2.53743	8.81288	6.2636	ENSG00000130177	CDC16	1.0
chr13	114259947.0	114260199.0	chr8	13773818.0	13774064.0																2.18079	4.67567	2.62398	ENSG00000130177	CDC16	1.0
chr13	114260983.0	114261138.0	chr8	13774798.0	13774962.0																2.41316	5.84753	3.5967	ENSG00000130177	CDC16	1.0
chr13	114261252.0	114261496.0	chr8	13775091.0	13775325.0																2.01643	3.65945	1.80246	ENSG00000130177	CDC16	1.0
chr13	114323737.0	114323951.0	chr8	13877750.0	13877952.0																1.85414	3.29665	1.52888	ENSG00000198824	CHAMP1	1.0		CHAMP1
chr13	114324627.0	114325077.0	chr8	13878598.0	13879045.0																2.170585	5.022895	2.9084250000000003	ENSG00000198824	CHAMP1	1.0		CHAMP1
chr13	51863644.0	51863990.0	chr8	21971255.0	21971701.0																2.44519	5.43287	3.24494	ENSG00000123171	CCDC70	1.0
chr13	51960597.0	51961325.0	chr8	22014881.0	22015249.0																2.01207	4.36296	2.34755	ENSG00000123191	ATP7B	1.0
chr13	51964185.0	51964436.0	chr8	22017248.0	22017451.0																1.82623	3.3964	1.61443	ENSG00000123191	ATP7B	1.0
chr13	51968516.0	51968763.0	chr8	22020833.0	22021047.0																2.20656	5.3307	3.15275	ENSG00000123191	ATP7B	1.0
chr13	51978655.0	51978849.0	chr8	22036036.0	22036209.0																2.61798	7.43509	5.00516	ENSG00000123191	ATP7B	1.0
chr13	51996407.0	51996558.0	chr8	22040260.0	22040427.0																2.07995	4.37254	2.35595	ENSG00000123191	ATP7B	1.0
chr13	52011834.0	52012532.0	chr8	22060218.0	22060827.0																5.251849999999999	44.22676	41.38963	ENSG00000123191,ENSG00000253710	ATP7B,ALG11		1.0,1.0					0.004659	1.0
chr13	52117285.0	52117603.0	chr8	22119919.0	22120146.0																2.25701	4.97563	2.86147	ENSG00000197168	NEK5	1.0
chr13	52127785.0	52127990.0	chr8	22123919.0	22124091.0																2.59067	6.86094	4.48727	ENSG00000197168	NEK5	1.0
chr13	52131237.0	52131461.0	chr8	22127009.0	22127159.0																2.49307	6.59251	4.25777	ENSG00000197168	NEK5		1.0
chr13	52137409.0	52137701.0	chr8	22134232.0	22134482.0																2.1043	3.57086	1.72555	ENSG00000136098	NEK3	1.0
chr13	52449834.0	52450722.0	chr8	22192755.0	22193335.0																4.60478	25.54061	22.495975	ENSG00000136100	VPS36	0.9
chr13	52434442.0	52434640.0	chr8	22206961.0	22207146.0																2.50665	6.22442	3.91945	ENSG00000136100	VPS36	1.0
chr13	52429194.0	52429602.0	chr8	22208302.0	22208682.0																2.27877	4.94223	2.83161	ENSG00000136100	VPS36	1.0
chr13	52425911.0	52426104.0	chr8	22211487.0	22211694.0																2.26586	4.89309	2.78747	ENSG00000136100	VPS36	1.0
chr13	52405980.0	52406416.0	chr8	22227087.0	22227445.0																4.33912	22.42689	19.39047	ENSG00000136114	THSD1		0.56
chr13	52397978.0	52398160.0	chr8	22243029.0	22243211.0																2.48927	5.5921	3.38862	ENSG00000136114	THSD1	1.0
chr13	52390275.0	52390465.0	chr8	22248248.0	22248436.0																2.00695	3.53587	1.6951	ENSG00000136114	THSD1	1.0
chr13	52377290.0	52377455.0	chr8	22259624.0	22259786.0																2.11286	5.41042	3.2246	ENSG00000136114	THSD1	1.0
chr13	52225645.0	52225837.0	chr8	22361069.0	22361234.0																2.37551	4.79222	2.69754
chr13	40810609.0	40810871.0	chr8	22376974.0	22377214.0																1.80886	3.11929	1.37647	ENSG00000102743	SLC25A15	1.0
chr13	40809018.0	40809449.0	chr8	22378088.0	22378418.0																2.30747	6.26457	3.95636	ENSG00000102743	SLC25A15	1.0
chr13	19383001.0	19383419.0	chr8	27296704.0	27297069.0																2.25847	5.56247	3.3619
chr13	113330652.0	113331126.0	chr8	86030809.0	86031282.0																2.443735	5.000965	2.89139	ENSG00000139835	GRTP1	1.0
chr13	32311602.0	32311750.0	chr9	75373363.0	75373513.0																2.20415	3.88065	1.95793	ENSG00000189167,ENSG00000139618	ZAR1L,BRCA2	1.0	1.0
chr13	36922486.0	36923266.0	chr9	80021561.0	80021720.0																2.01249	3.10229	1.36191	ENSG00000120693	SMAD9		1.0
chr13	109165306.0	109165488.0	chr9	111717278.0	111717428.0																2.29999	4.29629	2.28845	ENSG00000041515	MYO16	1.0
chr13	33047506.0	113330908.0	chr9	114441185.0	114441335.0																2.53998	5.48206	3.28944						5093.0	321.0	3_prime_UTR_variant,5_prime_UTR_variant,splice_region_variant,non_coding_transcript_exon_variant,intergenic_variant,intron_variant,splice_polypyrimidine_tract_variant,missense_variant,synonymous_variant,stop_gained,downstream_gene_variant,regulatory_region_variant,TF_binding_site_variant,upstream_gene_variant	0.0047221609462731	7929.0
chr22	35293641.0	35293805.0	chr1	54567271.0	54567421.0																2.04206	3.37637	1.56219	ENSG00000100281	HMGXB4	1.0
chr22	42776957.0	42777148.0	chr1	153133208.0	153133396.0																2.44337	7.99945	5.48573
chr22	21450287.0	21450606.0	chr1	160403702.0	160403967.0																2.30842	4.56714	2.49438	ENSG00000169635	HIC2	1.0
chr22	41178491.0	41178764.0	chr1	191988973.0	191989173.0																1.71203	3.25561	1.49722	ENSG00000100393	EP300	1.0		EP300
chr22	17192862.0	130596334.0	chr10	25801598.0	25802055.0																2.48599	5.43982	3.2178						2214.0	341.0	non_coding_transcript_exon_variant,splice_polypyrimidine_tract_variant,intergenic_variant,splice_donor_variant,regulatory_region_variant,TF_binding_site_variant,upstream_gene_variant,3_prime_UTR_variant,frameshift_variant,intron_variant,synonymous_variant,stop_gained,inframe_insertion,downstream_gene_variant,splice_donor_5th_base_variant,5_prime_UTR_variant,splice_region_variant,splice_acceptor_variant,missense_variant	0.00456306990569	3181.0
chr22	19792564.0	19792781.0	chr10	59736201.0	59736399.0																2.43553	6.07305	3.76832	ENSG00000185838	GNB1L	1.0
chr22	23053408.0	23609509.0	chr10	74949709.0	74950242.0																1.71069	3.6176	1.752665						22.0	5.0	3_prime_UTR_variant,non_coding_transcript_exon_variant,intron_variant,downstream_gene_variant,regulatory_region_variant,upstream_gene_variant	0.0055484051851851	54.0
chr22	23054553.0	23054744.0	chr10	74952824.0	74953022.0																2.56312	11.45726	8.72815
chr22	23060770.0	23060949.0	chr10	74958241.0	74958403.0																1.94175	5.27138	3.09136	ENSG00000100218	RSPH14	1.0
chr22	23062741.0	23063160.0	chr10	74960463.0	74960776.0																2.21264	7.89837	5.39088	ENSG00000100218	RSPH14	1.0
chr22	23069982.0	23070711.0	chr10	74966849.0	74967538.0																3.21829	30.92177	28.18713	ENSG00000100218,ENSG00000128266	RSPH14,GNAZ	1.0	0.74
chr22	23072956.0	23073087.0	chr10	74969831.0	74970018.0																1.66205	4.0847	2.13542	ENSG00000100218,ENSG00000128266	RSPH14,GNAZ	1.0,1.0
chr22	23077936.0	23078093.0	chr10	74975376.0	74975558.0																1.93044	6.23532	3.91572	ENSG00000100218,ENSG00000128266	RSPH14,GNAZ	1.0,1.0
chr22	23086215.0	23086371.0	chr10	74982699.0	74982849.0																2.02618	7.13124	4.70375	ENSG00000100218,ENSG00000128266	RSPH14,GNAZ	1.0,1.0
chr22	23089433.0	23089639.0	chr10	74985284.0	74985493.0																1.62413	3.63267	1.78129	ENSG00000100218,ENSG00000128266	RSPH14,GNAZ	1.0,1.0
chr22	23090084.0	23090391.0	chr10	74986074.0	74986318.0																1.8782	6.0642	3.7601	ENSG00000100218,ENSG00000128266	RSPH14,GNAZ	1.0,1.0
chr22	23091087.0	23091990.0	chr10	74986957.0	74987262.0																1.97768	7.17852	4.74764	ENSG00000100218,ENSG00000128266	RSPH14,GNAZ	1.0,1.0
chr22	23094779.0	23094998.0	chr10	74990439.0	74990704.0																2.07386	8.25395	5.72492	ENSG00000100218,ENSG00000128266	RSPH14,GNAZ	1.0,1.0
chr22	23095966.0	23096201.0	chr10	74991688.0	74991923.0																1.90422	6.34384	4.01459	ENSG00000100218,ENSG00000128266	RSPH14,GNAZ	1.0,1.0
chr22	23101884.0	23102390.0	chr10	74998655.0	74998836.0																1.81083	4.8751	2.76567	ENSG00000100218,ENSG00000128266	RSPH14,GNAZ	1.0,1.0
chr22	23111056.0	23111477.0	chr10	75007377.0	75007791.0																1.74051	4.34482	2.32957	ENSG00000100218,ENSG00000128266	RSPH14,GNAZ	1.0,1.0
chr22	23124673.0	23124875.0	chr10	75016545.0	75016745.0																1.81789	4.9225	2.80745	ENSG00000100218,ENSG00000128266	RSPH14,GNAZ	1.0,1.0
chr22	23141039.0	23141514.0	chr10	75031882.0	75032037.0																2.14259	7.30801	4.86757	ENSG00000100218,ENSG00000100228	RSPH14,RAB36	1.0	1.0
chr22	23141840.0	23142081.0	chr10	75032407.0	75032646.0																2.61181	15.11492	12.26498	ENSG00000100218,ENSG00000100228	RSPH14,RAB36	0.62	1.0
chr22	23145088.0	23145929.0	chr10	75036931.0	75037564.0																8.33457	156.18382	151.57471	ENSG00000100218,ENSG00000100228	RSPH14,RAB36	0.54	1.0
chr22	23151206.0	23151472.0	chr10	75043219.0	75043493.0																2.27023	8.64519	6.08245	ENSG00000100228	RAB36	1.0
chr22	23151857.0	23152040.0	chr10	75043925.0	75044075.0																1.60628	3.01933	1.29705	ENSG00000100228	RAB36	1.0
chr22	23153580.0	23153811.0	chr10	75046566.0	75046716.0																1.65563	3.78988	1.88092	ENSG00000100228	RAB36	1.0
chr22	23155454.0	23155633.0	chr10	75047829.0	75047997.0																1.85449	5.80808	3.54922	ENSG00000100228	RAB36	1.0
chr22	23156665.0	23157035.0	chr10	75049061.0	75049349.0																1.74485	4.72951	2.63757	ENSG00000100228	RAB36	1.0
chr22	23163738.0	23164258.0	chr10	75054190.0	75054658.0																3.39028	31.26851	28.03557	ENSG00000100228	RAB36	1.0
chr22	23168915.0	23169324.0	chr10	75056239.0	75056642.0																2.71355	17.57738	14.63661
chr22	23178567.0	23178838.0	chr10	75059485.0	75059641.0																2.01956	6.9915	4.57441	ENSG00000186716	BCR		1.0
chr22	23179746.0	23180575.0	chr10	75060235.0	75060650.0																2.45499	11.72456	8.98573	ENSG00000186716	BCR		0.92
chr22	23181575.0	23181725.0	chr10	75061643.0	75061793.0																1.62092	3.05154	1.32443	ENSG00000186716	BCR	1.0
chr22	23212810.0	23213030.0	chr10	75089497.0	75089719.0																1.8894	4.27311	2.267	ENSG00000186716	BCR	1.0
chr22	23218873.0	23219491.0	chr10	75098543.0	75099120.0																2.87821	18.222595	15.376145	ENSG00000186716	BCR	1.0
chr22	23220188.0	23220538.0	chr10	75100238.0	75100537.0																2.16234	8.38282	5.84629	ENSG00000186716	BCR	1.0
chr22	23245239.0	23245670.0	chr10	75121053.0	75121367.0																3.71628	28.76697	25.57854	ENSG00000186716	BCR	1.0
chr22	23258959.0	23259203.0	chr10	75129479.0	75129689.0																1.58303	3.10864	1.37266	ENSG00000186716	BCR	1.0
chr22	23268137.0	23268494.0	chr10	75135612.0	75135980.0																1.65918	3.45886	1.63262	ENSG00000186716	BCR	1.0
chr22	23270347.0	23270616.0	chr10	75139684.0	75139898.0																1.78859	4.34025	2.32549	ENSG00000186716	BCR	1.0
chr22	23272700.0	23272989.0	chr10	75142799.0	75142991.0																1.84716	4.76664	2.67021	ENSG00000186716	BCR	1.0
chr22	23273830.0	23274050.0	chr10	75145487.0	75145686.0																1.65207	3.51784	1.68313	ENSG00000186716	BCR	1.0
chr22	23282942.0	23283417.0	chr10	75152357.0	75152812.0																1.76525	4.63093	2.55022	ENSG00000186716	BCR	1.0			1.0	0.0	non_coding_transcript_exon_variant
chr22	23288528.0	23288794.0	chr10	75158810.0	75159084.0																2.06986	6.61713	4.24623	ENSG00000186716	BCR	1.0
chr22	23289859.0	23290327.0	chr10	75159993.0	75160318.0																2.03455	6.10787	3.79985	ENSG00000186716	BCR	1.0
chr22	23313033.0	23313503.0	chr10	75180270.0	75180710.0																1.79789	4.91835	2.80387	ENSG00000186716	BCR	1.0
chr22	23317852.0	23318052.0	chr10	75184696.0	75184936.0																1.76265	4.6745	2.58872	ENSG00000186716	BCR	0.92
chr22	24271301.0	24271483.0	chr10	75212491.0	75212657.0																2.07059	5.48248	3.25628	ENSG00000100014,ENSG00000258555	SPECC1L,SPECC1L-ADORA2A	1.0,1.0
chr22	24304770.0	24304824.0	chr10	75234657.0	75234861.0																2.42019	7.73674	5.2528	ENSG00000100014,ENSG00000258555	SPECC1L,SPECC1L-ADORA2A	1.0,1.0
chr22	24322018.0	24322197.0	chr10	75245812.0	75245991.0																2.0284	4.89111	2.77981	ENSG00000100014,ENSG00000258555	SPECC1L,SPECC1L-ADORA2A	1.0,1.0
chr22	24334509.0	24335004.0	chr10	75261893.0	75262415.0																3.63025	15.58318	12.69693	ENSG00000100014,ENSG00000258555	SPECC1L,SPECC1L-ADORA2A	1.0,1.0
chr22	24370222.0	24370522.0	chr10	75280999.0	75281211.0																2.28341	5.43583	3.2178	ENSG00000100014,ENSG00000258555	SPECC1L,SPECC1L-ADORA2A	1.0,1.0
chr22	24380564.0	108907794.0	chr10	75282960.0	75283507.0																3.93487	18.22066	15.26256						1847.0	244.0	non_coding_transcript_exon_variant,splice_polypyrimidine_tract_variant,intergenic_variant,splice_donor_variant,regulatory_region_variant,TF_binding_site_variant,upstream_gene_variant,3_prime_UTR_variant,frameshift_variant,intron_variant,synonymous_variant,stop_gained,inframe_insertion,downstream_gene_variant,splice_donor_5th_base_variant,5_prime_UTR_variant,splice_region_variant,splice_acceptor_variant,missense_variant	0.0044742889441248	2434.0
chr22	24389673.0	24390012.0	chr10	75288642.0	75288877.0																1.89048	3.36217	1.56219	ENSG00000100014,ENSG00000258555	SPECC1L,SPECC1L-ADORA2A	1.0,1.0
chr22	24390588.0	24391228.0	chr10	75289343.0	75289609.0																2.38411	6.11784	3.80886	ENSG00000100014,ENSG00000258555	SPECC1L,SPECC1L-ADORA2A	1.0,1.0
chr22	24396856.0	24397027.0	chr10	75294837.0	75294987.0																2.08386	5.26364	3.08449	ENSG00000100014,ENSG00000258555	SPECC1L,SPECC1L-ADORA2A	1.0,1.0
chr22	24399950.0	24400197.0	chr10	75297596.0	75297842.0																1.68814	3.0854	1.35308	ENSG00000100014,ENSG00000258555	SPECC1L,SPECC1L-ADORA2A	1.0,1.0
chr22	24411982.0	24412292.0	chr10	75307560.0	75307791.0																2.03117	6.53836	4.17395	ENSG00000100014,ENSG00000258555	SPECC1L,SPECC1L-ADORA2A	1.0,1.0
chr22	24416804.0	24417058.0	chr10	75311737.0	75312020.0																1.87064	5.49613	3.26848	ENSG00000100014,ENSG00000258555	SPECC1L,SPECC1L-ADORA2A	1.0,1.0
chr22	24420267.0	24420976.0	chr10	75314904.0	75315205.0																1.74453	4.60872	2.53072	ENSG00000258555	SPECC1L-ADORA2A	1.0
chr22	24433804.0	24434414.0	chr10	75326397.0	75326903.0																1.63757	3.57637	1.73296	ENSG00000258555,ENSG00000128271	SPECC1L-ADORA2A,ADORA2A	1.0,1.0
chr22	24435701.0	24436634.0	chr10	75328196.0	75329035.0																3.71817	32.60175	29.34689	ENSG00000258555,ENSG00000128271	SPECC1L-ADORA2A,ADORA2A	1.0,1.0
chr22	24441201.0	24441464.0	chr10	75333639.0	75333884.0																2.20769	7.31666	4.87563	ENSG00000258555,ENSG00000128271	SPECC1L-ADORA2A,ADORA2A	1.0,1.0
chr22	24441714.0	24441904.0	chr10	75334129.0	75334303.0																1.85576	4.31744	2.30561	ENSG00000258555,ENSG00000128271	SPECC1L-ADORA2A,ADORA2A	1.0,1.0
chr22	24463257.0	24466008.0	chr10	75361614.0	75361789.0																1.98566	4.33228	2.31862
chr22	24467188.0	24467336.0	chr10	75364521.0	75364682.0																1.93787	3.95146	2.02048
chr22	24483151.0	24483457.0	chr10	75389617.0	75389767.0																1.95399	3.77109	1.86454
chr22	24485951.0	24486200.0	chr10	75391160.0	75391310.0																1.89233	3.36922	1.56219
chr22	24500315.0	24500743.0	chr10	75412973.0	75413388.0																2.26056	5.80418	3.54567	ENSG00000100024	UPB1	1.0
chr22	24501422.0	24501673.0	chr10	75414303.0	75414499.0																2.03715	4.38188	2.36183	ENSG00000100024	UPB1	1.0
chr22	24513478.0	24513678.0	chr10	75428335.0	75428492.0																2.29102	5.82663	3.56605	ENSG00000100024	UPB1	1.0
chr22	24514182.0	24514627.0	chr10	75428998.0	75429415.0																2.0759	4.35596	2.33935	ENSG00000100024	UPB1	1.0
chr22	24521770.0	24521948.0	chr10	75436650.0	75436837.0																2.54372	9.7196	7.08372	ENSG00000100024	UPB1	1.0
chr22	24522211.0	24522413.0	chr10	75437086.0	75437285.0																1.89707	4.77102	2.67391	ENSG00000100024	UPB1	1.0
chr22	24523841.0	24524360.0	chr10	75438274.0	75438752.0																1.9559	5.76935	3.51426	ENSG00000100024	UPB1	1.0
chr22	24527440.0	24528531.0	chr10	75441864.0	75442577.0																3.92048	41.550465	38.28886	ENSG00000100024	UPB1	0.87
chr22	24542330.0	24542657.0	chr10	75508327.0	75508564.0																2.12766	6.39765	4.04481	ENSG00000138867	GUCD1	1.0
chr22	24543405.0	24543746.0	chr10	75509240.0	75509473.0																1.67826	3.19845	1.44875	ENSG00000138867	GUCD1	1.0			1.0	0.0	intron_variant
chr22	24550579.0	24550787.0	chr10	75513350.0	75513505.0																1.62883	3.23674	1.48118	ENSG00000138867	GUCD1	1.0
chr22	24555599.0	24555988.0	chr10	75517725.0	75518047.0																4.72316	42.49305	39.0804	ENSG00000138867,ENSG00000100028,ENSG00000286070	GUCD1,SNRPD3,ENSG00000286070		1.0,1.0,1.0,1.0
chr22	24564892.0	24565381.0	chr10	75530209.0	75530412.0																2.04662	4.60942	2.53132	ENSG00000100028,ENSG00000286070	SNRPD3,ENSG00000286070	1.0,1.0
chr22	24566966.0	24567223.0	chr10	75531585.0	75531768.0																1.86239	3.76985	1.86348	ENSG00000100028,ENSG00000286070	SNRPD3,ENSG00000286070	1.0,1.0
chr22	24588309.0	24588802.0	chr10	75556030.0	75556428.0																4.85248	58.38268	54.75294	ENSG00000286070,ENSG00000178026	ENSG00000286070,LRRC75B	1.0,1.0
chr22	24591395.0	24591922.0	chr10	75558372.0	75558905.0																4.32648	45.45216	41.99689	ENSG00000286070,ENSG00000178026	ENSG00000286070,LRRC75B	1.0,1.0
chr22	24593117.0	24593273.0	chr10	75560178.0	75560329.0																2.04303	7.35206	4.89878	ENSG00000286070,ENSG00000178026	ENSG00000286070,LRRC75B	1.0	1.0
chr22	24614784.0	24615190.0	chr10	75575958.0	75576326.0																2.52336	9.30417	6.69709	ENSG00000286070,ENSG00000100031	ENSG00000286070,GGT1	1.0,1.0
chr22	24622841.0	24623216.0	chr10	75580195.0	75580613.0																1.83142	3.83774	1.92213	ENSG00000286070,ENSG00000100031	ENSG00000286070,GGT1	1.0,1.0
chr22	24629090.0	24629418.0	chr10	75586279.0	75586540.0																1.97621	5.81934	3.55942
chr22	24632946.0	24634433.0	chr10	75589412.0	75590375.0																2.1752374999999997	7.9687575	5.641617500000001
chr22	24226052.0	24226663.0	chr10	75608853.0	75609450.0																2.07059	5.055365	2.913125	ENSG00000099998	GGT5	1.0
chr22	24185461.0	24185629.0	chr10	75640130.0	75640297.0																1.96757	5.76307	3.50877	ENSG00000099994	SUSD2	1.0
chr22	24176562.0	24177176.0	chr10	75647402.0	75647848.0																5.74221	78.83333	74.95972	ENSG00000099991,ENSG00000099994	CABIN1,SUSD2	1.0	1.0
chr22	24171578.0	24171937.0	chr10	75652931.0	75653263.0																1.75108	4.07167	2.12585	ENSG00000099991	CABIN1	1.0
chr22	24156373.0	24156533.0	chr10	75667583.0	75667753.0																1.88542	5.07833	2.91928	ENSG00000099991	CABIN1	1.0
chr22	24141248.0	24141572.0	chr10	75679741.0	75680018.0																2.00898	5.41484	3.2178	ENSG00000099991	CABIN1	1.0
chr22	24107692.0	24108184.0	chr10	75704066.0	75704557.0																5.04955	41.11783	37.72682	ENSG00000099991	CABIN1	1.0
chr22	24071143.0	24071344.0	chr10	75734679.0	75734872.0																2.14624	5.78619	3.52958	ENSG00000099991	CABIN1	1.0
chr22	24068159.0	24068503.0	chr10	75736568.0	75736862.0																2.36181	7.41328	4.95102	ENSG00000099991	CABIN1	1.0
chr22	24066688.0	24066965.0	chr10	75737535.0	75737740.0																2.07612	5.32046	3.13513	ENSG00000099991	CABIN1	1.0
chr22	24062280.0	24062998.0	chr10	75739472.0	75739793.0																2.01198	4.98757	2.84587	ENSG00000099991	CABIN1	1.0
chr22	24057699.0	24058657.0	chr10	75743814.0	75744317.0																2.42601	8.06297	5.581485	ENSG00000099991	CABIN1	1.0
chr22	24054948.0	24055172.0	chr10	75746473.0	75746697.0																2.66738	9.55238	6.92414	ENSG00000099991	CABIN1	1.0
chr22	23966611.0	23966924.0	chr10	75773312.0	75773601.0																2.24367	6.29615	3.9712	ENSG00000099974	DDTL		0.88
chr22	24004204.0	24004483.0	chr10	75821545.0	75821826.0																1.84994	3.462115	1.65422	ENSG00000276950	GSTT4	1.0
chr22	23958322.0	23958579.0	chr10	75832432.0	75832689.0																1.78525	3.28777	1.52442	ENSG00000133433	GSTT2B	1.0
chr22	23913740.0	23914177.0	chr10	75837266.0	75837685.0																4.07941	23.8194	20.72916
chr22	23894970.0	23895073.0	chr10	75859508.0	75859658.0																1.89385	4.06664	2.11993	ENSG00000251357,ENSG00000240972	ENSG00000251357,MIF	1.0,1.0
chr22	23893686.0	23893971.0	chr10	75860879.0	75861108.0																2.04918	4.5275	2.48908	ENSG00000251357,ENSG00000240972	ENSG00000251357,MIF	1.0	1.0
chr22	23841480.0	23841717.0	chr10	75889808.0	75890033.0																2.06556	5.64469	3.40215	ENSG00000099958	DERL3		1.0
chr22	23831689.0	23832100.0	chr10	75898841.0	75899258.0																7.36544	106.62872	102.46429	ENSG00000099956	SMARCB1	1.0		SMARCB1
chr22	23803144.0	23803294.0	chr10	75910280.0	75910450.0																1.79171	3.18417	1.43673	ENSG00000099956	SMARCB1	1.0		SMARCB1
chr22	23800823.0	23801094.0	chr10	75911504.0	75911788.0																2.0076	4.52108	2.48338	ENSG00000099956	SMARCB1	1.0		SMARCB1
chr22	23796749.0	23796944.0	chr10	75913105.0	75913255.0																1.79372	3.32459	1.55565	ENSG00000099956	SMARCB1	1.0		SMARCB1
chr22	23791997.0	23792164.0	chr10	75916496.0	75916671.0																2.13431	5.51877	3.28877	ENSG00000099956	SMARCB1	1.0		SMARCB1
chr22	23787318.0	23787611.0	chr10	75920992.0	75921242.0																3.15963	15.71909	12.82934	ENSG00000099956	SMARCB1	1.0		SMARCB1
chr22	23786851.0	23787070.0	chr10	75921493.0	75921720.0																3.18918	15.71172	12.82222	ENSG00000099956	SMARCB1		0.53	SMARCB1
chr22	23782702.0	23782886.0	chr10	75924680.0	75925035.0																1.860505	4.307435	2.29695	ENSG00000099953,ENSG00000099956	MMP11,SMARCB1	1.0	1.0
chr22	23774720.0	23775144.0	chr10	75930399.0	75930793.0																2.67402	11.6477	8.91158	ENSG00000099953	MMP11	1.0
chr22	23773024.0	23773237.0	chr10	75932115.0	75932297.0																1.85223	4.36986	2.35148	ENSG00000099953	MMP11	1.0
chr22	23767865.0	23768173.0	chr10	75935695.0	75935971.0																2.33541	8.6225	6.06104	ENSG00000250479,ENSG00000099953	CHCHD10,MMP11		0.65,0.65
chr22	23767352.0	23767527.0	chr10	75936290.0	75936464.0																1.78926	4.02133	2.08076	ENSG00000250479	CHCHD10	1.0
chr22	23765939.0	23766283.0	chr10	75937298.0	75937644.0																2.53861	10.26453	7.59656	ENSG00000250479	CHCHD10	1.0
chr22	23764441.0	23764701.0	chr10	75939416.0	75939674.0																1.78268	3.79259	1.88314	ENSG00000169314	C22orf15	1.0
chr22	23010520.0	23011204.0	chr10	75975996.0	75976537.0																1.888855	3.62578	1.758035
chr22	22487673.0	22487851.0	chr10	76039807.0	76039957.0																2.12131	4.54163	2.49438	ENSG00000275004	ZNF280B	1.0
chr22	22484891.0	22485232.0	chr10	76042081.0	76042389.0																2.04997	4.24964	2.24644	ENSG00000275004	ZNF280B	1.0
chr22	32220575.0	32220722.0	chr10	76059982.0	76060144.0																2.48599	5.43982	3.2178	ENSG00000100191	SLC5A4	1.0
chr22	32224276.0	32224462.0	chr10	76062223.0	76062409.0																2.04206	3.37637	1.56219	ENSG00000100191	SLC5A4	1.0
chr22	32225560.0	32225788.0	chr10	76063877.0	76064087.0																2.48599	5.43982	3.2178	ENSG00000100191	SLC5A4	1.0
chr22	32247379.0	32247529.0	chr10	76103792.0	76103942.0																1.91205	3.12672	1.38795	ENSG00000100191	SLC5A4	1.0
chr22	32255121.0	32255424.0	chr10	76110729.0	76111037.0																2.55661	6.71876	4.33947	ENSG00000100191	SLC5A4	0.75
chr22	32237725.0	32239079.0	chr10	76162532.0	76162757.0																2.38663	5.99927	3.7012	ENSG00000100191	SLC5A4	1.0
chr22	32225245.0	32225530.0	chr10	76181919.0	76182186.0																2.96988	8.39679	5.84792	ENSG00000100191	SLC5A4	1.0
chr22	32417566.0	32417832.0	chr10	85963179.0	85963429.0																2.04206	3.37637	1.56219	ENSG00000184459	BPIFC	1.0
chr22	32419888.0	32420950.0	chr10	85966012.0	85966319.0																3.0187	8.39512	5.84636	ENSG00000184459	BPIFC	1.0
chr22	32435094.0	32435784.0	chr10	85978977.0	85979257.0																4.43927	18.27925	15.31661	ENSG00000184459	BPIFC	1.0
chr22	32446161.0	32446484.0	chr10	85991572.0	85991863.0																3.28506	10.04335	7.38464	ENSG00000184459	BPIFC	1.0
chr22	32454726.0	32454972.0	chr10	85997093.0	85997317.0																2.3972	4.99594	2.84587	ENSG00000184459	BPIFC	1.0
chr22	32464931.0	32465481.0	chr10	86012935.0	86013225.0																2.40343	5.14928	2.98265	ENSG00000184459	BPIFC		1.0					0.001622	1.0
chr22	32482861.0	32483130.0	chr10	86028047.0	86028292.0																2.66356	6.37097	4.02043	ENSG00000100225	FBXO7	1.0
chr22	32483474.0	32483808.0	chr10	86028642.0	86028933.0																1.95328	3.01318	1.29184	ENSG00000100225	FBXO7	1.0
chr22	32528368.0	32528816.0	chr10	86064359.0	86064759.0																2.26418	5.2649550000000005	3.09891	ENSG00000185666	SYN3	1.0						0.004762	1.0
chr22	32529867.0	32530049.0	chr10	86065715.0	86065884.0																2.38908	6.00972	3.71067	ENSG00000185666	SYN3	1.0
chr22	32535872.0	32536268.0	chr10	86071179.0	86071519.0																2.45665	6.16055	3.8476	ENSG00000185666	SYN3	1.0
chr22	32541530.0	32541897.0	chr10	86080128.0	86080501.0																2.168995	4.449775	2.45399	ENSG00000185666	SYN3	1.0
chr22	32542644.0	32543164.0	chr10	86081266.0	86081738.0																2.05696	3.70887	1.84619	ENSG00000185666	SYN3	1.0
chr22	32551160.0	32551324.0	chr10	86090659.0	86090830.0																2.13085	3.75681	1.85242	ENSG00000185666	SYN3	1.0
chr22	32553499.0	32553810.0	chr10	86093353.0	86093636.0																2.48599	5.43982	3.2178	ENSG00000185666	SYN3	1.0
chr22	32568706.0	32568924.0	chr10	86106130.0	86106311.0																2.30842	4.56714	2.49438	ENSG00000185666	SYN3	1.0
chr22	32570586.0	32570837.0	chr10	86107662.0	86107892.0																2.13085	3.75681	1.85242	ENSG00000185666	SYN3	1.0
chr22	32585760.0	32587757.0	chr10	86126345.0	86126818.0																4.52805	18.97761	15.99686	ENSG00000185666	SYN3	1.0
chr22	32632054.0	32632542.0	chr10	86161979.0	86162233.0																2.48158	5.98406	3.68729	ENSG00000185666	SYN3	1.0
chr22	32658151.0	32658495.0	chr10	86180562.0	86180841.0																2.66356	6.37097	4.02043	ENSG00000185666	SYN3	1.0
chr22	32659028.0	32659916.0	chr10	86181520.0	86181998.0																3.00752	8.35247	5.81759	ENSG00000185666	SYN3	1.0
chr22	32660288.0	32660509.0	chr10	86182248.0	86182454.0																2.21963	4.15392	2.16318	ENSG00000185666	SYN3	1.0
chr22	32689269.0	32689456.0	chr10	86204698.0	86204848.0																2.13085	3.75681	1.85242	ENSG00000185666	SYN3	1.0
chr22	32732186.0	32732339.0	chr10	86246717.0	86246877.0																2.55023	6.39852	4.04554	ENSG00000185666	SYN3	1.0
chr22	32733544.0	32733839.0	chr10	86248406.0	86248672.0																2.30263	4.79039	2.69105	ENSG00000185666	SYN3	1.0
chr22	32801292.0	32801527.0	chr10	86300166.0	86300378.0																2.06943	4.23338	2.23241	ENSG00000185666,ENSG00000100234	SYN3,TIMP3	1.0	1.0
chr22	32801830.0	32801973.0	chr10	86300674.0	86300824.0																1.99867	3.86192	1.94301	ENSG00000185666,ENSG00000100234	SYN3,TIMP3	1.0,1.0
chr22	32826821.0	32827052.0	chr10	86320899.0	86321113.0																2.10053	4.05858	2.11283	ENSG00000185666,ENSG00000100234	SYN3,TIMP3	1.0,1.0
chr22	32829118.0	32829271.0	chr10	86322923.0	86323078.0																2.38957	5.7517	3.4985	ENSG00000185666,ENSG00000100234	SYN3,TIMP3	1.0,1.0
chr22	32837258.0	32837533.0	chr10	86329479.0	86329752.0																2.74704	7.67139	5.19166	ENSG00000185666,ENSG00000100234	SYN3,TIMP3	1.0,1.0
chr22	32837705.0	32837944.0	chr10	86329913.0	86330063.0																2.03237	3.71633	1.85242	ENSG00000185666,ENSG00000100234	SYN3,TIMP3	1.0,1.0
chr22	32850796.0	32851094.0	chr10	86339602.0	86339909.0																5.14102	29.13411	25.93988	ENSG00000185666,ENSG00000100234	SYN3,TIMP3	1.0,1.0
chr22	32868957.0	32869148.0	chr10	86354337.0	86354528.0																2.05696	3.70887	1.84619	ENSG00000185666	SYN3	1.0
chr22	32874258.0	32874546.0	chr10	86359067.0	86359332.0																2.27368	4.56826	2.49507	ENSG00000185666	SYN3	1.0
chr22	32883005.0	32883165.0	chr10	86367249.0	86367443.0																2.10764	4.08459	2.13536	ENSG00000185666	SYN3	1.0
chr22	32919394.0	32919566.0	chr10	86389059.0	86389209.0																2.45023	5.86102	3.59696	ENSG00000185666	SYN3	1.0
chr22	32930595.0	32931392.0	chr10	86406826.0	86407615.0																2.441595	5.262445	3.091805	ENSG00000185666	SYN3	1.0
chr22	32940839.0	32940996.0	chr10	86413013.0	86413163.0																1.95328	3.01318	1.29184	ENSG00000185666	SYN3	1.0
chr22	32947785.0	32947998.0	chr10	86415603.0	86415842.0																2.13085	3.75681	1.85242	ENSG00000185666	SYN3	1.0
chr22	32950185.0	32950378.0	chr10	86417201.0	86417436.0																2.46103	5.62802	3.38697	ENSG00000185666	SYN3	1.0
chr22	32967162.0	32967497.0	chr10	86433857.0	86434108.0																1.93196	3.03023	1.30643	ENSG00000185666	SYN3	1.0
chr22	32971409.0	32971645.0	chr10	86437814.0	86438037.0																1.9253	3.1714	1.42578	ENSG00000185666	SYN3	1.0
chr22	32971762.0	32971970.0	chr10	86438156.0	86438364.0																2.49027	6.01808	3.71834	ENSG00000185666	SYN3	1.0
chr22	32985891.0	32986180.0	chr10	86452302.0	86452551.0																2.7266	7.75054	5.26559	ENSG00000185666	SYN3	1.0
chr22	32996831.0	32997035.0	chr10	86459810.0	86460051.0																2.12256	4.44493	2.41716	ENSG00000185666	SYN3	1.0
chr22	33044153.0	33044372.0	chr10	86486153.0	86486334.0																2.04206	3.37637	1.56219	ENSG00000185666	SYN3	1.0
chr22	33051766.0	33052207.0	chr10	86491348.0	86491736.0																2.27735	4.6997	2.61106	ENSG00000185666	SYN3	1.0
chr22	33057867.0	33058569.0	chr10	86498398.0	86499063.0																4.484885	26.470295	23.491365	ENSG00000185666	SYN3	0.73
chr22	31623609.0	31624431.0	chr11	3126940.0	3127705.0																3.5014149999999997	77.291275	73.453265	ENSG00000241878	PISD	1.0
chr22	31622211.0	31623308.0	chr11	3127878.0	3128592.0																2.69675	45.89278	42.432605	ENSG00000241878	PISD	1.0
chr22	31620690.0	31621109.0	chr11	3129796.0	3130174.0																2.052905	24.761785	21.65255	ENSG00000241878	PISD	1.0
chr22	31616524.0	31616814.0	chr11	3133136.0	3133351.0																1.56963	8.8561	6.28206	ENSG00000198089	SFI1	1.0
chr22	31614117.0	31614618.0	chr11	3134877.0	3135135.0																1.28995	3.02761	1.30408	ENSG00000198089	SFI1	1.0
chr22	31611293.0	31611594.0	chr11	3136785.0	3136954.0																1.65568	11.85281	9.10346	ENSG00000198089	SFI1	1.0
chr22	31604671.0	31604966.0	chr11	3143232.0	3143517.0																2.66739	55.38055	51.79042	ENSG00000198089	SFI1	1.0
chr22	31578726.0	31580084.0	chr11	3157008.0	3157654.0																1.75413	12.02479	9.37196	ENSG00000198089	SFI1	1.0			1.0	0.0	intron_variant
chr22	31572910.0	31573042.0	chr11	3164729.0	3164925.0																1.68915	9.71456	7.07885	ENSG00000198089	SFI1	1.0
chr22	31561234.0	31561730.0	chr11	3165301.0	3165735.0																2.86412	46.16528	42.69941	ENSG00000198089	SFI1	1.0
chr22	31440691.0	31440885.0	chr11	3243164.0	3243362.0																2.58714	6.99667	4.57917	ENSG00000184708	EIF4ENIF1	1.0
chr22	31439739.0	31440119.0	chr11	3243851.0	3244222.0																1.9615	3.46298	1.636	ENSG00000184708	EIF4ENIF1	1.0
chr22	31434037.0	31434338.0	chr11	3249791.0	3250205.0																2.158675	4.59287	2.53288	ENSG00000185721	DRG1	1.0
chr22	31426873.0	31427105.0	chr11	3252235.0	3252455.0																1.95511	3.44008	1.61667	ENSG00000185721	DRG1	1.0
chr22	31399276.0	31399725.0	chr11	3266267.0	3266712.0																9.54866	113.48694	109.25701	ENSG00000185721	DRG1		0.73
chr22	31347543.0	31347738.0	chr11	3288536.0	3288725.0																2.33889	7.28564	4.84688	ENSG00000100105	PATZ1		1.0
chr22	31346581.0	31347224.0	chr11	3289028.0	3289658.0																3.328685	17.53473	14.60433	ENSG00000100105	PATZ1		1.0
chr22	31337150.0	31337420.0	chr11	3298082.0	3298276.0																1.86652	3.56728	1.72544	ENSG00000100105	PATZ1	1.0
chr22	31335796.0	31336052.0	chr11	3298865.0	3299099.0																2.05098	4.53548	2.49438	ENSG00000100105	PATZ1	1.0
chr22	31329153.0	31329405.0	chr11	3305819.0	3305999.0																2.38402	6.24678	3.9261	ENSG00000100105	PATZ1	1.0
chr22	31328426.0	31328609.0	chr11	3306492.0	3306666.0																2.14308	4.83816	2.73319	ENSG00000100105	PATZ1	1.0
chr22	31327290.0	31327570.0	chr11	3307415.0	3307665.0																1.94114	3.71947	1.85242	ENSG00000100105	PATZ1	1.0
chr22	31320482.0	31321037.0	chr11	3314015.0	3314213.0																1.98085	3.79241	1.88306
chr22	31274869.0	31275136.0	chr11	3346404.0	3346650.0																2.1608	5.86269	3.59856	ENSG00000182541	LIMK2	1.0
chr22	31272909.0	31273352.0	chr11	3347160.0	3347380.0																2.13347	5.71896	3.46902	ENSG00000182541	LIMK2	1.0
chr22	31270655.0	31270932.0	chr11	3348817.0	3348996.0																2.09275	5.60199	3.36377	ENSG00000182541	LIMK2	1.0
chr22	31266142.0	31266403.0	chr11	3353027.0	3353265.0																2.00222	4.40769	2.3845	ENSG00000182541	LIMK2	1.0
chr22	31259868.0	31260084.0	chr11	3358101.0	3358318.0																2.64687	8.03244	5.51682	ENSG00000182541	LIMK2	1.0
chr22	31256700.0	31256852.0	chr11	3363849.0	3364085.0																2.42634	6.1688	3.85518	ENSG00000182541	LIMK2	1.0
chr22	31250811.0	31251037.0	chr11	3369012.0	3369216.0																2.10064	5.54592	3.31337	ENSG00000182541	LIMK2	1.0
chr22	31248078.0	31248431.0	chr11	3371297.0	3371645.0																3.31782	20.0791	17.07311	ENSG00000182541	LIMK2	1.0
chr22	31244583.0	31244966.0	chr11	3373615.0	3373994.0																4.94075	45.83738	42.37705	ENSG00000182541	LIMK2	1.0
chr22	31234772.0	31235085.0	chr11	3382934.0	3383164.0																2.83133	9.94207	7.29594	ENSG00000182541	LIMK2	1.0
chr22	31231303.0	31231629.0	chr11	3387041.0	3387298.0																1.96888	3.8309	1.9162	ENSG00000182541	LIMK2	1.0
chr22	31227091.0	31227384.0	chr11	3391817.0	3392033.0																2.28222	6.26011	3.93825	ENSG00000182541	LIMK2	1.0
chr22	31223859.0	31224168.0	chr11	3394576.0	3394811.0																2.25173	5.87813	3.60941	ENSG00000182541	LIMK2	1.0
chr22	31217418.0	31217992.0	chr11	3402999.0	3403410.0																1.88864	3.35514	1.56219	ENSG00000182541	LIMK2	1.0
chr22	31211941.0	31212433.0	chr11	3409035.0	3409456.0																6.05212	48.90614	45.40215	ENSG00000182541	LIMK2		0.73
chr22	31206231.0	31206574.0	chr11	3416341.0	3416630.0																1.95376	3.68659	1.82714	ENSG00000138942	RNF185	1.0
chr22	31202161.0	31202478.0	chr11	3419209.0	3419455.0																3.10022	10.50995	7.83146	ENSG00000138942	RNF185	1.0
chr22	31187158.0	31187308.0	chr11	3432360.0	3432510.0																2.09278	4.22782	2.22744	ENSG00000138942	RNF185	1.0
chr22	31179639.0	31179966.0	chr11	3435254.0	3435514.0																2.43902	6.62803	4.25618	ENSG00000138942	RNF185	1.0
chr22	31179299.0	31179457.0	chr11	3435668.0	3435818.0																2.22497	5.41304	3.21766	ENSG00000138942	RNF185	1.0
chr22	31151200.0	31151515.0	chr11	3472586.0	3472871.0																2.35126	5.59547	3.35771
chr22	31144092.0	31144212.0	chr11	3483498.0	3483680.0																2.02985	4.35032	2.33436	ENSG00000100078	PLA2G3		1.0
chr22	31142474.0	31142631.0	chr11	3486078.0	3486228.0																1.79942	3.34935	1.56219	ENSG00000100078	PLA2G3		1.0
chr22	31140269.0	31140702.0	chr11	3488000.0	3488423.0																2.57044	9.29794	6.69112	ENSG00000100078	PLA2G3	0.55
chr22	31139732.0	31140025.0	chr11	3488667.0	3488962.0																2.46975	8.42231	5.87202	ENSG00000100078	PLA2G3	1.0
chr22	31134098.0	31134252.0	chr11	3494825.0	3494979.0																1.81457	3.27861	1.51665	ENSG00000185133	INPP5J	1.0
chr22	31133058.0	31133486.0	chr11	3495555.0	3495961.0																2.01415	4.55161	2.49438	ENSG00000185133	INPP5J	1.0
chr22	31124131.0	31124457.0	chr11	3503481.0	3503724.0																2.54439	8.56219	6.00403	ENSG00000185133	INPP5J	1.0
chr22	31120850.0	31121369.0	chr11	3507781.0	3507955.0																1.98977	4.26389	2.25895	ENSG00000185133	INPP5J		1.0
chr22	31119967.0	31120696.0	chr11	3508123.0	3508761.0																1.94619	3.9876	2.05151	ENSG00000185133	INPP5J		1.0
chr22	31118017.0	31118187.0	chr11	3510422.0	3510594.0																1.9529	4.01673	2.0765	ENSG00000185133	INPP5J		1.0
chr22	31107461.0	31107869.0	chr11	3514591.0	3514987.0																3.85027	21.49993	18.46042	ENSG00000198832	SELENOM		0.74
chr22	31105698.0	31106107.0	chr11	3516123.0	3516478.0																2.05103	5.09705	2.93587	ENSG00000198832	SELENOM	1.0
chr22	31088561.0	31088799.0	chr11	3532571.0	3532804.0																1.67131	3.05837	1.33019	ENSG00000183963	SMTN	1.0
chr22	31085224.0	31085403.0	chr11	3535438.0	3535609.0																2.71349	12.73098	9.94691	ENSG00000183963	SMTN	1.0
chr22	31081833.0	31082133.0	chr11	3538487.0	3538691.0																1.87773	4.36244	2.34516	ENSG00000183963	SMTN	1.0
chr22	31081043.0	31081398.0	chr11	3539168.0	3539521.0																3.40166	19.83664	16.83554	ENSG00000183963	SMTN		0.77
chr22	31078036.0	31078188.0	chr11	3541642.0	3541820.0																1.78749	3.42797	1.60615	ENSG00000183963	SMTN		1.0
chr22	31069634.0	31069814.0	chr11	3547456.0	3547627.0																1.96147	3.54759	1.70836
chr22	30988830.0	30989054.0	chr11	3634515.0	3634672.0																2.04206	3.37637	1.56219
chr22	30973597.0	30973830.0	chr11	3644555.0	3644774.0																2.08681	3.71338	1.84994	ENSG00000133422,ENSG00000253352	MORC2,TUG1	1.0	0.76
chr22	30968927.0	30969373.0	chr11	3648911.0	3649364.0																8.32666	60.67929	57.02102	ENSG00000133422,ENSG00000253352	MORC2,TUG1		1.0,1.0
chr22	30949277.0	30949600.0	chr11	3669555.0	3669821.0																2.13354	4.07584	2.12771	ENSG00000133422	MORC2	1.0		MORC2
chr22	30946618.0	30946833.0	chr11	3671912.0	3672136.0																1.89504	3.14705	1.40536	ENSG00000133422	MORC2	1.0		MORC2
chr22	30941079.0	30941758.0	chr11	3676444.0	3677056.0																2.17216	4.21224	2.21373	ENSG00000133422	MORC2	1.0		MORC2
chr22	30934218.0	30934489.0	chr11	3684350.0	3684587.0																2.64463	6.6155	4.24463	ENSG00000133422	MORC2	1.0		MORC2
chr22	30926004.0	30926187.0	chr11	3689661.0	3689811.0																2.17317	4.75279	2.65768	ENSG00000133422	MORC2	1.0		MORC2
chr22	30909076.0	30909433.0	chr11	3695061.0	3695389.0																3.09825	9.49874	6.87306
chr22	30905986.0	30906139.0	chr11	3705277.0	3705464.0																2.0208	4.31116	2.30021	ENSG00000184792	OSBP2	1.0
chr22	30883865.0	30884514.0	chr11	3720148.0	3720331.0																1.95244	4.42959	2.40358	ENSG00000184792	OSBP2	1.0
chr22	30881915.0	30882151.0	chr11	3721794.0	3721975.0																2.23319	6.24149	3.92142	ENSG00000184792	OSBP2	1.0
chr22	30880810.0	30881064.0	chr11	3722836.0	3722986.0																1.80925	3.45971	1.63344	ENSG00000184792	OSBP2	1.0
chr22	30870000.0	30870264.0	chr11	3726701.0	3726891.0																1.90696	3.73883	1.85242	ENSG00000184792	OSBP2	1.0
chr22	30856213.0	30859072.0	chr11	3737547.0	3737915.0																1.99357	3.92995	2.00179	ENSG00000184792	OSBP2	1.0
chr22	30855382.0	30855852.0	chr11	3738219.0	3738673.0																2.27052	5.49871	3.27075	ENSG00000184792	OSBP2	1.0
chr22	30823616.0	30823797.0	chr11	3760886.0	3761036.0																1.82623	3.3964	1.57907	ENSG00000184792	OSBP2	1.0
chr22	30810373.0	30810661.0	chr11	3768490.0	3768763.0																2.16007	5.43822	3.2178	ENSG00000184792	OSBP2	1.0
chr22	30804244.0	30804602.0	chr11	3773260.0	3773597.0																1.99225	4.3623	2.34503	ENSG00000184792	OSBP2	1.0
chr22	30764211.0	30764540.0	chr11	3804997.0	3805267.0																1.93569	3.69755	1.83649	ENSG00000184792	OSBP2	1.0
chr22	30755086.0	30755235.0	chr11	3808672.0	3808922.0																2.0979	4.54505	2.49438	ENSG00000184792	OSBP2	1.0
chr22	30741393.0	30741597.0	chr11	3819615.0	3819811.0																2.20784	4.56024	2.49438	ENSG00000184792	OSBP2	1.0
chr22	30740867.0	30741212.0	chr11	3819992.0	3820280.0																2.47012	5.80049	3.54242	ENSG00000184792	OSBP2	1.0
chr22	30731422.0	30731676.0	chr11	3831706.0	3831931.0																2.30465	5.28314	3.10169	ENSG00000184792	OSBP2	1.0
chr22	30720857.0	30721442.0	chr11	3847154.0	3847377.0																2.19161	5.1548	2.98738	ENSG00000184792	OSBP2	1.0
chr22	30698083.0	30698228.0	chr11	3861462.0	3861612.0																2.27006	4.79133	2.69187	ENSG00000184792	OSBP2	1.0
chr22	30671479.0	30671681.0	chr11	3889758.0	3890004.0																1.95201	3.17745	1.43101	ENSG00000167065	DUSP18		1.0
chr22	30667943.0	30668253.0	chr11	3894890.0	3895196.0																1.96353	3.5552	1.71485	ENSG00000167065	DUSP18		1.0
chr22	30662007.0	30662973.0	chr11	3898142.0	3898335.0																2.57195	7.82403	5.33428	ENSG00000167065	DUSP18	1.0
chr22	30650713.0	30650893.0	chr11	3903238.0	3903414.0																1.97468	4.53822	2.49438
chr22	30647973.0	30648256.0	chr11	3906689.0	3906948.0																1.99336	4.89072	2.77956
chr22	30635049.0	30636289.0	chr11	3913298.0	3914415.0																4.069649999999999	31.00586	27.77803	ENSG00000100036	SLC35E4		0.59
chr22	30603914.0	30604137.0	chr11	3933734.0	3933982.0																2.80523	9.29031	6.68383	ENSG00000185339	TCN2		1.0
chr22	30586938.0	30587176.0	chr11	3970830.0	3971102.0																1.74564	3.17665	1.43048	ENSG00000100029	PES1	1.0
chr22	30581472.0	30582464.0	chr11	3974947.0	3975690.0																1.99052	4.87597	2.76646	ENSG00000100029	PES1	1.0
chr22	30579437.0	30580106.0	chr11	3976842.0	3977513.0																2.01112	4.878755	2.78137	ENSG00000100029	PES1	1.0
chr22	30573357.0	30573739.0	chr11	3984475.0	3984721.0																2.32097	6.45245	4.09522	ENSG00000128242	GAL3ST1	1.0
chr22	30555461.0	30555664.0	chr11	3998353.0	3998556.0																2.26069	5.10665	2.94454	ENSG00000128242	GAL3ST1	1.0
chr22	30554030.0	30554242.0	chr11	3999673.0	3999868.0																2.2135	4.80466	2.70355
chr22	30514342.0	30514690.0	chr11	4024074.0	4024426.0																2.21963	4.15392	2.16318
chr22	30495168.0	30495592.0	chr11	4039819.0	4040230.0																2.07241	4.63732	2.559455	ENSG00000133488	SEC14L4	1.0						0.003498	1.0
chr22	30491853.0	30492016.0	chr11	4043789.0	4043951.0																1.943665	3.982465	2.049605	ENSG00000133488	SEC14L4	1.0
chr22	30488406.0	30488601.0	chr11	4048295.0	4048445.0																1.9802	3.35622	1.56219
chr22	30486652.0	30487121.0	chr11	4052457.0	4052843.0																2.56381	5.949565	3.67394
chr22	30473842.0	30474548.0	chr11	4061949.0	4062617.0																2.367605	6.718745	4.443365	ENSG00000100012	SEC14L3		1.0
chr22	30466946.0	30467220.0	chr11	4069117.0	4069538.0																2.6841	7.88828	5.38144	ENSG00000100012	SEC14L3	1.0			1.0	0.0	intron_variant	0.00598	1.0
chr22	30466460.0	30466754.0	chr11	4069767.0	4070025.0																2.40137	6.06229	3.75845	ENSG00000100012	SEC14L3	1.0						0.0039305	2.0
chr22	30460939.0	30461279.0	chr11	4075585.0	4075887.0																1.98562	3.72388	1.85242	ENSG00000100012	SEC14L3	1.0						0.003599	1.0
chr22	30423900.0	30424443.0	chr11	4096507.0	4096980.0																6.94249	78.31260499999999	74.44531	ENSG00000100003,ENSG00000249590,ENSG00000242114	SEC14L2,ENSG00000249590,MTFP1	1.0,1.0	1.0		2.0	2.0	3_prime_UTR_variant
chr22	30417245.0	30418065.0	chr11	4101693.0	4102493.0																2.5031600000000003	7.63166	5.15653	ENSG00000100003,ENSG00000249590	SEC14L2,ENSG00000249590	1.0,1.0
chr22	30397567.0	30397965.0	chr11	4117904.0	4118272.0																2.35171	7.1064	4.68079	ENSG00000100003	SEC14L2	1.0
chr22	30394014.0	30394172.0	chr11	4121512.0	4121662.0																1.9802	4.39339	2.37197	ENSG00000100003	SEC14L2		1.0
chr22	30393529.0	30393917.0	chr11	4121766.0	4122104.0																1.93757	4.11307	2.1598	ENSG00000100003	SEC14L2		1.0
chr22	30391587.0	30391972.0	chr11	4123464.0	4123798.0																2.63868	8.45961	5.90706	ENSG00000099999	RNF215		1.0
chr22	30387324.0	30387503.0	chr11	4135099.0	4135261.0																2.407	7.27029	4.83247	ENSG00000099999	RNF215		0.51
chr22	30374401.0	30374576.0	chr11	4145831.0	4145986.0																2.07577	5.12653	2.96231	ENSG00000187860	CCDC157	1.0
chr22	30371013.0	30371335.0	chr11	4148067.0	4148392.0																1.78162	3.33667	1.56219	ENSG00000187860	CCDC157	1.0
chr22	30361738.0	30362007.0	chr11	4152999.0	4153246.0																2.20049	5.30351	3.11996	ENSG00000099995,ENSG00000187860	SF3A1,CCDC157	1.0	0.58
chr22	30359384.0	30359590.0	chr11	4157041.0	4157267.0																2.6072	7.38705	4.92649	ENSG00000099995,ENSG00000187860	SF3A1,CCDC157	1.0	1.0
chr22	30356853.0	30357140.0	chr11	4160149.0	4160423.0																3.08023	10.41767	7.74307	ENSG00000099995,ENSG00000187860	SF3A1,CCDC157		0.86,0.86
chr22	30345838.0	30346102.0	chr11	4166842.0	4167039.0																1.95936	3.45533	1.62947	ENSG00000099995	SF3A1	1.0
chr22	30343220.0	30343385.0	chr11	4170609.0	4170764.0																2.36726	5.91625	3.62564	ENSG00000099995	SF3A1	1.0
chr22	30337049.0	30337294.0	chr11	4177952.0	4178200.0																1.74927	3.07038	1.34036	ENSG00000099995	SF3A1	1.0
chr22	30332779.0	30333100.0	chr11	4181953.0	4182276.0																2.39223	7.71165	5.22926	ENSG00000099995	SF3A1	1.0
chr22	30326892.0	30327157.0	chr11	4186613.0	4186878.0																5.57306	48.21457	44.72042	ENSG00000099992	TBC1D10A		0.82
chr22	30325923.0	30326658.0	chr11	4187111.0	4187711.0																1.843735	3.73194	1.853255	ENSG00000099992	TBC1D10A	1.0
chr22	30314625.0	30315018.0	chr11	4195837.0	4195987.0																2.36469	7.17585	4.74513	ENSG00000099992	TBC1D10A	1.0
chr22	30313263.0	30314049.0	chr11	4196481.0	4196857.0																3.59575	18.34159	15.37766	ENSG00000099992	TBC1D10A	1.0
chr22	30301103.0	30301270.0	chr11	4208636.0	4208825.0																2.05692	5.31486	3.13015	ENSG00000248751,ENSG00000099992	ENSG00000248751,TBC1D10A	1.0	1.0
chr22	30294948.0	30295230.0	chr11	4212642.0	4212890.0																1.72109	3.29964	1.53453	ENSG00000248751,ENSG00000099992	ENSG00000248751,TBC1D10A	1.0,1.0
chr22	30293528.0	30293835.0	chr11	4213794.0	4214092.0																1.79987	3.88206	1.9603	ENSG00000239282,ENSG00000248751,ENSG00000099992	CASTOR1,ENSG00000248751,TBC1D10A	1.0,1.0	1.0
chr22	30289528.0	30289918.0	chr11	4217976.0	4218281.0																3.13743	16.38035	13.47073	ENSG00000239282,ENSG00000248751	CASTOR1,ENSG00000248751	1.0	1.0
chr22	30264295.0	30264465.0	chr11	4239383.0	4239553.0																2.20738	5.55537	3.3218	ENSG00000099985	OSM	1.0
chr22	30263245.0	30263641.0	chr11	4240225.0	4240625.0																2.6969	8.75238	6.18386	ENSG00000099985	OSM	1.0
chr22	30262019.0	30262190.0	chr11	4249387.0	4249544.0																1.92904	3.42782	1.60602
chr22	30257598.0	30258008.0	chr11	4257090.0	4257448.0																2.51541	8.82852	6.25589
chr22	30256052.0	30256290.0	chr11	4258695.0	4258928.0																1.78123	3.59254	1.74707
chr22	30252514.0	30253345.0	chr11	4260889.0	4261614.0																2.027985	5.79519	3.537775
chr22	30251605.0	30251984.0	chr11	4262044.0	4262377.0																1.88293	4.6148	2.53616
chr22	30249150.0	30249477.0	chr11	4264097.0	4264382.0																2.35081	7.97742	5.46505	ENSG00000128342	LIF		1.0
chr22	30247857.0	30248047.0	chr11	4265342.0	4265508.0																2.05526	5.49332	3.26608	ENSG00000128342	LIF		1.0
chr22	30241375.0	30241599.0	chr11	4271466.0	4271644.0																1.94336	4.05745	2.11198	ENSG00000128342	LIF	1.0
chr22	30227958.0	30228775.0	chr11	4283086.0	4283370.0																1.90802	4.21245	2.21393
chr22	30208204.0	30208617.0	chr11	4298662.0	4298859.0																1.73989	3.45083	1.62573
chr22	30202854.0	30203040.0	chr11	4302415.0	4302577.0																2.31945	6.81127	4.42446
chr22	30196204.0	30196557.0	chr11	4308570.0	4308891.0																2.2317	5.21662	3.04236
chr22	30189293.0	30189707.0	chr11	4333014.0	4333479.0																2.027185	3.4696	1.66061
chr22	30184243.0	30184370.0	chr11	4338998.0	4339278.0																2.05323	3.7907	1.88161
chr22	30173927.0	30174134.0	chr11	4349861.0	4350061.0																2.39419	5.11654	2.95336	ENSG00000176635	HORMAD2	1.0
chr22	30159202.0	30159441.0	chr11	4373225.0	4373441.0																1.95328	3.01318	1.29184	ENSG00000176635	HORMAD2	1.0
chr22	30042930.0	30043190.0	chr11	4472837.0	4473050.0																1.86178	3.54718	1.70816
chr22	30026248.0	30026695.0	chr11	4481999.0	4482363.0																2.09396	5.11864	2.95517	ENSG00000100330	MTMR3	1.0
chr22	30024624.0	30024982.0	chr11	4483571.0	4483915.0																2.23555	6.02742	3.72678	ENSG00000100330	MTMR3	1.0
chr22	30020135.0	30020436.0	chr11	4487680.0	4487981.0																1.77447	3.04886	1.32206	ENSG00000100330	MTMR3	1.0
chr22	30017863.0	30018103.0	chr11	4489588.0	4489835.0																2.50841	7.3697	4.91044	ENSG00000100330	MTMR3	1.0
chr22	30007976.0	30008279.0	chr11	4497725.0	4497985.0																2.34834	5.2058	3.03274	ENSG00000100330	MTMR3	1.0
chr22	29997220.0	29997708.0	chr11	4508515.0	4508989.0																2.66356	6.37097	4.02043	ENSG00000100330	MTMR3	1.0						0.001494	1.0
chr22	29994605.0	29994771.0	chr11	4515553.0	4515710.0																1.95328	3.01318	1.29184	ENSG00000100330	MTMR3	1.0
chr22	29988870.0	29989188.0	chr11	4520301.0	4520583.0																1.95328	3.01318	1.29184	ENSG00000100330	MTMR3	1.0
chr22	29952200.0	29952449.0	chr11	4543314.0	4543551.0																3.90655	14.2739	11.42986	ENSG00000100330	MTMR3	1.0
chr22	29936219.0	29936453.0	chr11	4553594.0	4553797.0																1.95328	3.01318	1.29184	ENSG00000100330	MTMR3	1.0
chr22	29907790.0	29908407.0	chr11	4578443.0	4579042.0																3.698095	16.18685	13.58734	ENSG00000100330	MTMR3	1.0
chr22	29883027.0	29883245.0	chr11	4594712.0	4594952.0																3.41186	11.68279	8.94542	ENSG00000100330	MTMR3		0.67
chr22	29877511.0	29877801.0	chr11	4597197.0	4597548.0																1.94099	3.22428	1.47062
chr22	29870095.0	29870655.0	chr11	4606601.0	4606827.0																1.91464	3.05557	1.32772
chr22	29855699.0	29856287.0	chr11	4620514.0	4621059.0																3.48803	16.01427	13.11736
chr22	29853033.0	29853245.0	chr11	4625672.0	4625864.0																1.89355	3.98873	2.05236
chr22	29848917.0	29849139.0	chr11	4629502.0	4629718.0																1.99238	4.18805	2.19283									0.000702	1.0
chr22	29848493.0	29848745.0	chr11	4629858.0	4630094.0																2.60945	8.46394	5.91124
chr22	29839002.0	29839293.0	chr11	4636806.0	4636985.0																2.38633	6.25714	3.93571	ENSG00000100325	ASCC2		1.0
chr22	29838155.0	29838553.0	chr11	4637527.0	4637843.0																3.22989	12.80139	10.01502	ENSG00000100325	ASCC2		0.7
chr22	29832263.0	29832462.0	chr11	4640270.0	4640460.0																1.94286	3.97311	2.0389	ENSG00000100325	ASCC2	1.0
chr22	29817304.0	29817554.0	chr11	4654800.0	4655034.0																2.04334	4.3156	2.30414	ENSG00000100325	ASCC2	1.0
chr22	29815928.0	29816052.0	chr11	4656288.0	4656438.0																2.07809	4.46182	2.43174	ENSG00000100325	ASCC2	1.0
chr22	29811934.0	29812176.0	chr11	4660934.0	4661185.0																2.7088	8.48709	5.93307	ENSG00000100325	ASCC2	1.0
chr22	29811140.0	29811813.0	chr11	4661297.0	4661866.0																3.767	16.2852	13.37785	ENSG00000100325	ASCC2	1.0
chr22	29810163.0	29810527.0	chr11	4662342.0	4662667.0																2.92683	9.51576	6.88923	ENSG00000100325	ASCC2	1.0						0.007973	1.0
chr22	29806234.0	29806809.0	chr11	4668408.0	4668916.0																1.84679	3.05128	1.32418	ENSG00000100325	ASCC2	1.0
chr22	29805830.0	29806128.0	chr11	4669008.0	4669261.0																2.50871	6.66006	4.28575	ENSG00000100325	ASCC2	1.0
chr22	29804818.0	29805004.0	chr11	4670123.0	4670286.0																2.14106	4.82948	2.72564	ENSG00000100325	ASCC2	1.0						0.003729	1.0
chr22	29789215.0	29789454.0	chr11	4682687.0	4682875.0																1.78042	3.2022	1.45202	ENSG00000100325	ASCC2	1.0						0.004377	1.0
chr22	29788158.0	29788367.0	chr11	4683581.0	4683792.0																2.0223	4.7704	2.67343
chr22	29784599.0	29784808.0	chr11	4687295.0	4687467.0																1.82857	3.33646	1.56219
chr22	29767353.0	29767918.0	chr11	4703850.0	4704350.0																1.953725	3.577545	1.73814	ENSG00000100319,ENSG00000184076	ZMAT5,UQCR10	0.97	1.0
chr22	29766938.0	29767129.0	chr11	4704571.0	4704721.0																2.83934	8.93161	6.34433	ENSG00000100319,ENSG00000184076	ZMAT5,UQCR10		0.64,0.64
chr22	29744437.0	29744677.0	chr11	4726277.0	4726572.0																1.9544	4.68784	2.6007	ENSG00000100319	ZMAT5	1.0
chr22	29740914.0	29741478.0	chr11	4729515.0	4730002.0																2.928595	13.966795	11.167905	ENSG00000100319	ZMAT5	1.0
chr22	29739490.0	29739719.0	chr11	4731082.0	4731275.0																2.07277	5.78055	3.5244	ENSG00000100319	ZMAT5	1.0
chr22	29733810.0	29734040.0	chr11	4735627.0	4735797.0																1.68103	3.10539	1.36996	ENSG00000100319	ZMAT5	1.0
chr22	29729491.0	29729814.0	chr11	4738589.0	4738897.0																1.85705	4.25233	2.24884	ENSG00000100314	CABP7	1.0		CABP7
chr22	29722260.0	29722828.0	chr11	4744510.0	4745032.0																2.210885	6.843335	4.446465	ENSG00000100314	CABP7	1.0		CABP7
chr22	29721834.0	29722019.0	chr11	4745203.0	4745379.0																1.88638	4.4085	2.38523	ENSG00000100314	CABP7	1.0		CABP7
chr22	29712817.0	29713043.0	chr11	4753512.0	4753693.0																1.98915	5.04185	2.88682
chr22	29704454.0	29705436.0	chr11	4760385.0	4761216.0																3.120625	20.670895	18.003629999999998
chr22	29694011.0	29694441.0	chr11	4768530.0	4768859.0																2.73548	10.4284	7.75337	ENSG00000186575	NF2	1.0
chr22	29675652.0	29676105.0	chr11	4786485.0	4786865.0																2.1360200000000003	4.914705	2.788265	ENSG00000186575	NF2	1.0
chr22	29670775.0	29671008.0	chr11	4791650.0	4791814.0																1.8489	3.20379	1.45323	ENSG00000186575	NF2	1.0
chr22	29632599.0	29632988.0	chr11	4826227.0	4826624.0																4.87805	25.96803	22.83355	ENSG00000186575	NF2	1.0
chr22	29623594.0	29623843.0	chr11	4837520.0	4837670.0																2.3025	4.91119	2.79747	ENSG00000186575	NF2	1.0
chr22	29603109.0	29603582.0	chr11	4849400.0	4849871.0																10.42961	126.46677	122.11855	ENSG00000186575	NF2		1.0
chr22	29580010.0	29580634.0	chr11	4874535.0	4875032.0																1.83787	3.09057	1.35748	ENSG00000184117	NIPSNAP1	1.0
chr22	29569138.0	29570291.0	chr11	4883599.0	4884169.0																1.83775	3.58673	1.74192	ENSG00000184117	NIPSNAP1	1.0
chr22	29561574.0	29562145.0	chr11	4888637.0	4889167.0																2.19239	5.883710000000001	3.60367	ENSG00000184117	NIPSNAP1	1.0
chr22	29542918.0	29543590.0	chr11	4902038.0	4902371.0																2.37025	5.16003	2.99229	ENSG00000100296	THOC5	1.0
chr22	29531007.0	29531327.0	chr11	4911225.0	4911535.0																2.22892	5.54352	3.31124	ENSG00000100296	THOC5	1.0
chr22	29529375.0	29529675.0	chr11	4912433.0	4912672.0																2.019	4.30337	2.29355	ENSG00000100296	THOC5	1.0
chr22	29528989.0	29529165.0	chr11	4912853.0	4913005.0																1.98975	4.08939	2.1393	ENSG00000100296	THOC5	1.0
chr22	29517685.0	29518144.0	chr11	4921173.0	4921602.0																2.80047	9.95252	7.30592	ENSG00000100296	THOC5	1.0
chr22	29511191.0	29511343.0	chr11	4925997.0	4926149.0																2.45686	7.25629	4.81957	ENSG00000100296	THOC5	1.0
chr22	29503344.0	29503680.0	chr11	4932383.0	4932627.0																1.97592	3.94507	2.01485
chr22	29480862.0	29481582.0	chr11	4946669.0	4947339.0																3.02535	15.10492	12.45291	ENSG00000100285	NEFH	1.0
chr22	29478503.0	29478639.0	chr11	4949439.0	4949589.0																2.05565	5.12055	2.95698	ENSG00000100285	NEFH		1.0
chr22	29475645.0	29475823.0	chr11	4954058.0	4954233.0																2.08582	4.68955	2.6023	ENSG00000100285	NEFH		1.0
chr22	29463642.0	29463882.0	chr11	4963616.0	4963781.0																1.73654	3.13627	1.3962
chr22	29379458.0	29379814.0	chr11	4996024.0	4996325.0																2.48645	6.98376	4.56722	ENSG00000100280	AP1B1	1.0
chr22	29373385.0	29373542.0	chr11	5002774.0	5002924.0																2.13235	4.27788	2.27125	ENSG00000100280	AP1B1	1.0
chr22	29361179.0	29361341.0	chr11	5013917.0	5014105.0																2.15504	5.09948	2.93823	ENSG00000100280	AP1B1	1.0
chr22	29360534.0	29360736.0	chr11	5014650.0	5015005.0																1.78984	3.11066	1.37449	ENSG00000100280	AP1B1	1.0
chr22	29359540.0	29359780.0	chr11	5015782.0	5016015.0																2.07707	4.94038	2.82343	ENSG00000100280	AP1B1	1.0
chr22	29358742.0	29358999.0	chr11	5016569.0	5016833.0																2.13844	5.23087	3.05525	ENSG00000100280	AP1B1	1.0
chr22	29353356.0	29353540.0	chr11	5020793.0	5020960.0																1.81181	3.19904	1.44928	ENSG00000100280	AP1B1	1.0
chr22	29339283.0	29339872.0	chr11	5033150.0	5033576.0																2.23104	6.45547	4.09788	ENSG00000100280	AP1B1	1.0
chr22	29329465.0	29329807.0	chr11	5040833.0	5041183.0																2.0261500000000003	4.658315	2.61016	ENSG00000100280	AP1B1	1.0
chr22	29327986.0	29328280.0	chr11	5042257.0	5042469.0																1.80971	3.32633	1.55712	ENSG00000100280	AP1B1	1.0
chr22	29312317.0	29312597.0	chr11	5060693.0	5060969.0																1.71227	3.93508	2.00617	ENSG00000185340	GAS2L1	1.0
chr22	29312024.0	29312200.0	chr11	5061086.0	5061244.0																1.78032	4.48039	2.44782	ENSG00000185340	GAS2L1	1.0
chr22	29310872.0	29311521.0	chr11	5061756.0	5062279.0																3.12659	20.5416	17.52345	ENSG00000185340	GAS2L1	1.0
chr22	29308774.0	29309021.0	chr11	5063546.0	5063747.0																1.9767	5.99158	3.69417	ENSG00000185340	GAS2L1	1.0			1.0	0.0
chr22	29279427.0	29279868.0	chr11	5086915.0	5087401.0																2.1854	4.89717	2.79646	ENSG00000182944	EWSR1	1.0
chr22	29273797.0	29274036.0	chr11	5091699.0	5091924.0																2.11821	4.42765	2.40191	ENSG00000182944	EWSR1	1.0
chr22	29266457.0	29266672.0	chr11	5100981.0	5101165.0																1.70748	3.17712	1.43088	ENSG00000100263,ENSG00000182944	RHBDD3,EWSR1	1.0	1.0
chr22	29263974.0	29264141.0	chr11	5104096.0	5104263.0																1.78609	3.81034	1.8985	ENSG00000100263,ENSG00000182944	RHBDD3,EWSR1	1.0	1.0
chr22	29259400.0	29259780.0	chr11	5106175.0	5106436.0																1.98692	4.77084	2.67374	ENSG00000186998	EMID1	0.52
chr22	29252601.0	29252852.0	chr11	5111442.0	5111661.0																1.86692	4.0114	2.07227	ENSG00000186998	EMID1	1.0
chr22	29243551.0	29243802.0	chr11	5116603.0	5116786.0																1.79935	3.2824	1.52001	ENSG00000186998	EMID1	1.0
chr22	29242807.0	29243036.0	chr11	5117128.0	5117288.0																2.18077	5.43041	3.2178	ENSG00000186998	EMID1	1.0
chr22	29233916.0	29234158.0	chr11	5129048.0	5129265.0																1.81457	3.27861	1.51665	ENSG00000186998	EMID1	1.0
chr22	29231427.0	29231782.0	chr11	5131336.0	5131729.0																1.87562	3.97945	2.04439	ENSG00000186998	EMID1	1.0
chr22	29226324.0	29226932.0	chr11	5134063.0	5134550.0																1.9875000000000005	5.038805	2.887385	ENSG00000186998	EMID1	1.0
chr22	29218677.0	29218945.0	chr11	5140645.0	5140867.0																1.95995	5.04987	2.894	ENSG00000186998	EMID1	1.0
chr22	29210798.0	29211096.0	chr11	5147929.0	5148153.0																1.92843	4.79214	2.69266	ENSG00000186998	EMID1	1.0
chr22	29209151.0	29209635.0	chr11	5149029.0	5149498.0																2.0	5.36328	3.17338	ENSG00000186998	EMID1	1.0
chr22	29202636.0	29202972.0	chr11	5154870.0	5155156.0																2.16659	6.10438	3.79666	ENSG00000186998	EMID1		1.0
chr22	29200540.0	29200772.0	chr11	5156856.0	5157006.0																1.77427	3.36774	1.56219
chr22	29195599.0	29195834.0	chr11	5159799.0	5160034.0																2.64496	9.73696	7.10031
chr22	29145094.0	29146242.0	chr11	5192085.0	5192804.0																1.9488866666666669	4.769643333333333	2.6697166666666665	ENSG00000183762	KREMEN1	1.0
chr22	29144147.0	29144905.0	chr11	5192984.0	5193607.0																1.7744	3.609483333333334	1.763506666666667	ENSG00000183762	KREMEN1	1.0						0.009117	1.0
chr22	29138659.0	29138835.0	chr11	5199498.0	5199674.0																2.00108	4.49073	2.45681	ENSG00000183762	KREMEN1	1.0
chr22	29093628.0	29093828.0	chr11	5244344.0	5244528.0																1.84579	3.33582	1.56219	ENSG00000183762	KREMEN1	1.0
chr22	29092303.0	29093356.0	chr11	5244795.0	5245465.0																2.28538	6.03855	3.73687	ENSG00000183762	KREMEN1	1.0
chr22	29080182.0	29080627.0	chr11	5255559.0	5255995.0																2.09039	4.99494	2.89717	ENSG00000183762	KREMEN1	1.0
chr22	29075227.0	29075459.0	chr11	5260206.0	5260401.0																2.04027	4.76553	2.66911	ENSG00000183762	KREMEN1	1.0
chr22	29072867.0	29073066.0	chr11	5261588.0	5261788.0																3.58225	18.01352	15.05983	ENSG00000183762	KREMEN1		0.84
chr22	29071403.0	29071646.0	chr11	5263171.0	5263417.0																2.41573	7.18355	4.75229	ENSG00000183762	KREMEN1		1.0
chr22	29059266.0	29059858.0	chr11	5274693.0	5275179.0																2.167535	4.972025	2.904215	ENSG00000100249	C22orf31	1.0
chr22	29053346.0	29053593.0	chr11	5279745.0	5280034.0																2.04929	4.71504	2.62457	ENSG00000183579	ZNRF3	1.0
chr22	29050523.0	29050818.0	chr11	5280930.0	5281225.0																2.80963	10.17352	7.50925	ENSG00000183579	ZNRF3	1.0
chr22	29031442.0	29031642.0	chr11	5296636.0	5296801.0																2.40198	5.93354	3.64149	ENSG00000183579	ZNRF3	1.0			1.0	1.0	intron_variant
chr22	29026626.0	29026868.0	chr11	5301940.0	5302168.0																2.06738	3.84107	1.92489	ENSG00000183579	ZNRF3	1.0
chr22	29011228.0	29011453.0	chr11	5314918.0	5315144.0																2.6545	6.65326	4.27923	ENSG00000183579	ZNRF3	1.0
chr22	29004919.0	29005352.0	chr11	5318037.0	5318417.0																2.44115	5.2824	3.10109	ENSG00000183579	ZNRF3	1.0
chr22	28985064.0	28985249.0	chr11	5341972.0	5342122.0																2.03649	3.45205	1.62675	ENSG00000183579	ZNRF3	1.0
chr22	28984095.0	28984247.0	chr11	5342862.0	5343086.0																2.55169	5.81601	3.55636	ENSG00000183579	ZNRF3	1.0
chr22	28955503.0	28956025.0	chr11	5377234.0	5377530.0																2.04206	3.37637	1.56219	ENSG00000183579	ZNRF3	1.0
chr22	28953006.0	28953176.0	chr11	5380473.0	5380643.0																2.30842	4.56714	2.49438	ENSG00000183579	ZNRF3	1.0
chr22	28936303.0	28936589.0	chr11	5399411.0	5399618.0																2.0	3.24441	1.48764	ENSG00000183579	ZNRF3	1.0
chr22	28935477.0	28935620.0	chr11	5400243.0	5400467.0																2.29397	4.63892	2.55736	ENSG00000183579	ZNRF3	1.0
chr22	28922990.0	28923472.0	chr11	5412340.0	5412879.0																2.71566	7.21321	4.77979	ENSG00000183579	ZNRF3	1.0
chr22	28910695.0	28910970.0	chr11	5423171.0	5423413.0																3.08848	9.25866	6.65375	ENSG00000183579	ZNRF3	1.0
chr22	28905902.0	28906510.0	chr11	5426012.0	5426319.0																2.12578	3.74049	1.85242	ENSG00000183579	ZNRF3	1.0
chr22	28884584.0	28885300.0	chr11	5443242.0	5443889.0																2.57081	7.257115	4.86394	ENSG00000183579	ZNRF3	1.0
chr22	28882787.0	28883704.0	chr11	5444739.0	5445529.0																3.7144	17.80929	15.115804999999998	ENSG00000183579	ZNRF3		0.86
chr22	28865229.0	28865457.0	chr11	5451825.0	5451975.0																2.12766	3.95227	2.02111
chr22	28864725.0	28864891.0	chr11	5452287.0	5452615.0																2.22589	4.40111	2.37862
chr22	28800448.0	28800847.0	chr11	5520681.0	5521069.0																7.8367	90.55419	86.55482	ENSG00000100219	XBP1		0.7
chr22	35838300.0	35838507.0	chr11	29273607.0	29273813.0																1.95328	3.01318	1.29184	ENSG00000100320	RBFOX2	1.0
chr22	15561207.0	15561426.0	chr11	46709487.0	46709694.0																3.19627	9.48221	6.85726
chr22	11475179.0	11475357.0	chr11	58878809.0	58878986.0																1.85249	3.07177	1.34139
chr22	23894510.0	23894896.0	chr12	109098237.0	109098438.0																2.57477	5.89831	3.60941	ENSG00000251357,ENSG00000240972	ENSG00000251357,MIF	1.0,1.0
chr22	31455941.0	31463030.0	chr13	9386359.0	9386636.0																2.46491	6.47048	4.11153	ENSG00000184708	EIF4ENIF1	1.0
chr22	15561181.0	15562522.0	chr13	111017295.0	111017602.0																2.48599	5.43982	3.2178
chr22	35567425.0	35567960.0	chr15	76987622.0	76988075.0																1.79149	3.44622	1.62182
chr22	35582864.0	35583681.0	chr15	77003843.0	77004350.0																1.85502	3.8809	1.95949
chr22	35590747.0	35591086.0	chr15	77008750.0	77008980.0																2.40292	8.8156	6.24372
chr22	35604681.0	35604900.0	chr15	77013547.0	77013738.0																2.09953	6.62003	4.24886
chr22	35606030.0	35606231.0	chr15	77014771.0	77015018.0																1.66796	3.2505	1.49287
chr22	35622346.0	35622535.0	chr15	77027593.0	77027774.0																1.63585	3.22786	1.47368
chr22	35623238.0	35623620.0	chr15	77029340.0	77029668.0																3.00035	18.03968	15.08545
chr22	35659218.0	35659388.0	chr15	77051180.0	77051350.0																1.83221	3.77182	1.86522	ENSG00000221963	APOL6	1.0
chr22	35740665.0	35740996.0	chr15	77080811.0	77081081.0																2.37975	7.51292	5.04391	ENSG00000100320	RBFOX2	1.0
chr22	35746289.0	35746602.0	chr15	77085897.0	77086196.0																2.54989	8.30055	5.76882	ENSG00000100320	RBFOX2	1.0
chr22	35756244.0	35756468.0	chr15	77094585.0	77094790.0																2.00415	3.79413	1.88427	ENSG00000100320	RBFOX2	1.0
chr22	35759367.0	35759692.0	chr15	77097426.0	77097747.0																2.90246	9.5841	6.95441	ENSG00000100320	RBFOX2	1.0
chr22	35767131.0	35767342.0	chr15	77104484.0	77104683.0																2.69914	8.27923	5.74859	ENSG00000100320	RBFOX2	1.0
chr22	35769301.0	35769485.0	chr15	77106718.0	77106919.0																2.59827	7.4986	5.03052	ENSG00000100320	RBFOX2	1.0
chr22	35769846.0	35770053.0	chr15	77107300.0	77107501.0																2.09036	4.31683	2.30516	ENSG00000100320	RBFOX2	1.0
chr22	35780057.0	35780268.0	chr15	77115481.0	77115674.0																1.909	3.51151	1.67749	ENSG00000100320	RBFOX2	1.0
chr22	35809615.0	35809939.0	chr15	77132446.0	77132876.0																2.561705	7.08472	4.682725	ENSG00000100320	RBFOX2	1.0
chr22	35835203.0	35835550.0	chr15	77149550.0	77149795.0																1.79935	3.2824	1.52001	ENSG00000100320	RBFOX2	1.0
chr22	35836422.0	35836721.0	chr15	77150547.0	77150839.0																2.37966	7.1275	4.70036	ENSG00000100320	RBFOX2	1.0
chr22	35840367.0	35840705.0	chr15	77153697.0	77154062.0																5.95004	47.36397	43.88169	ENSG00000100320	RBFOX2	1.0
chr22	35860818.0	35861043.0	chr15	77170030.0	77170208.0																2.49238	7.85321	5.36149	ENSG00000100320	RBFOX2	1.0
chr22	35862579.0	35862742.0	chr15	77172013.0	77172163.0																2.00118	4.22617	2.22595	ENSG00000100320	RBFOX2	1.0
chr22	35863428.0	35863828.0	chr15	77172413.0	77172801.0																4.60721	28.10203	24.92624	ENSG00000100320	RBFOX2	1.0
chr22	35893260.0	35893991.0	chr15	77201908.0	77202575.0																3.543245	21.217655	18.529575	ENSG00000100320	RBFOX2	1.0
chr22	35903662.0	35904115.0	chr15	77208871.0	77209273.0																1.86451	3.33728	1.56219	ENSG00000100320	RBFOX2	1.0
chr22	35904745.0	35904963.0	chr15	77209888.0	77210050.0																2.06311	4.49403	2.45993	ENSG00000100320	RBFOX2	1.0
chr22	35914891.0	35915133.0	chr15	77214842.0	77215046.0																2.41087	7.68531	5.20468	ENSG00000100320	RBFOX2	1.0
chr22	35915994.0	35917074.0	chr15	77215847.0	77216313.0																1.8062	3.58045	1.7364	ENSG00000100320	RBFOX2	1.0
chr22	35918684.0	35918897.0	chr15	77217650.0	77217848.0																2.2977	6.93581	4.52299	ENSG00000100320	RBFOX2	1.0
chr22	35921520.0	35922107.0	chr15	77219972.0	77220489.0																2.57097	8.70892	6.14269	ENSG00000100320	RBFOX2	1.0
chr22	35939212.0	35939492.0	chr15	77231727.0	77231877.0																1.95185	3.67914	1.82062	ENSG00000100320	RBFOX2	1.0
chr22	35958227.0	35958642.0	chr15	77241699.0	77242073.0																1.84797	3.237535	1.471135	ENSG00000100320	RBFOX2	1.0
chr22	35961504.0	35961797.0	chr15	77245428.0	77245722.0																2.67496	8.48337	5.92958	ENSG00000100320	RBFOX2	1.0						0.0026635	2.0
chr22	35968798.0	35969116.0	chr15	77252761.0	77253052.0																2.46533	7.02327	4.6038	ENSG00000100320	RBFOX2	1.0
chr22	35971123.0	35971296.0	chr15	77254245.0	77254396.0																2.03898	4.3898	2.3689	ENSG00000100320	RBFOX2	1.0
chr22	35976009.0	35976498.0	chr15	77259129.0	77259520.0																2.88704	8.97029	6.38003	ENSG00000100320	RBFOX2	1.0
chr22	35982865.0	35983413.0	chr15	77267138.0	77267383.0																1.8617	3.17876	1.43216	ENSG00000100320	RBFOX2	1.0
chr22	35984186.0	35984511.0	chr15	77268123.0	77268411.0																1.91322	3.36936	1.56219	ENSG00000100320	RBFOX2	1.0
chr22	36006446.0	36006689.0	chr15	77286801.0	77287052.0																2.35756	6.75944	4.37692	ENSG00000100320	RBFOX2	1.0
chr22	36019242.0	36019523.0	chr15	77300207.0	77300471.0																2.02276	4.13787	2.16318	ENSG00000100320	RBFOX2	1.0
chr22	36028490.0	36029307.0	chr15	77306608.0	77307314.0																8.29876	96.02145	91.96478	ENSG00000100320	RBFOX2		0.59		1.0	0.0	5_prime_UTR_variant	0.00201725	2.0
chr22	36036432.0	36036695.0	chr15	77315015.0	77315285.0																2.34487	6.57058	4.20349
chr22	36036949.0	36037057.0	chr15	77315636.0	77316259.0																1.845405	3.47773	1.64873
chr22	36103671.0	36104195.0	chr15	77340197.0	77340495.0																2.14876	8.07083	5.55284
chr22	36110637.0	36111740.0	chr15	77344252.0	77344883.0																1.9842	6.18967	3.97812
chr22	36117068.0	36117219.0	chr15	77354702.0	77354852.0																1.64271	3.16749	1.42268
chr22	36117321.0	36118228.0	chr15	77354953.0	77355527.0																1.805685	4.4371	2.421465
chr22	36131984.0	36132483.0	chr15	77366675.0	77367121.0																2.39696	9.89924	7.26078
chr22	36133914.0	36134232.0	chr15	77368173.0	77368474.0																2.86468	15.25349	12.37927
chr22	36194410.0	36262886.0	chr15	77418810.0	77419031.0																1.67723	3.19325	1.44436						12.0	1.0	intergenic_variant,intron_variant,downstream_gene_variant,upstream_gene_variant	0.0016475375862068	29.0
chr22	36234613.0	36235118.0	chr15	77429208.0	77429652.0																2.88019	8.31283	5.775505000000001	ENSG00000128335	APOL2	1.0
chr22	36230277.0	36230506.0	chr15	77514452.0	77514664.0																3.90655	14.2739	11.42986	ENSG00000128335	APOL2	1.0
chr22	36228498.0	36228702.0	chr15	77516109.0	77516276.0																1.95328	3.01318	1.29184	ENSG00000128335	APOL2	1.0
chr22	36253346.0	36253556.0	chr15	77532885.0	77533084.0																2.53538	7.78934	5.30182	ENSG00000100342	APOL1	1.0
chr22	36227902.0	36228103.0	chr15	77585436.0	77585637.0																2.43593	7.9577	5.44671	ENSG00000128335	APOL2	1.0
chr22	36229276.0	36229521.0	chr15	77586681.0	77586913.0																1.90244	4.18514	2.19015	ENSG00000128335	APOL2	1.0
chr22	36231175.0	36231335.0	chr15	77588534.0	77588684.0																1.73139	3.1134	1.37671	ENSG00000128335	APOL2	1.0
chr22	36227961.0	36228111.0	chr15	77656518.0	77656668.0																1.79949	4.7989	2.69861	ENSG00000128335	APOL2	1.0
chr22	36234647.0	36234835.0	chr15	77710634.0	77710796.0																2.08671	5.66648	3.42173	ENSG00000128335	APOL2	1.0
chr22	36231182.0	36231588.0	chr15	77714234.0	77714607.0																2.319995	7.967445	5.505945	ENSG00000128335	APOL2	1.0
chr22	36262578.0	36262981.0	chr15	77722492.0	77722836.0																1.74351	3.76882	1.86258	ENSG00000100342	APOL1	1.0
chr22	36265300.0	36265456.0	chr15	77723057.0	77723207.0																1.7636	4.00346	2.0653	ENSG00000100342	APOL1	1.0
chr22	36253694.0	36254034.0	chr15	77756091.0	77756403.0																1.90013	4.48175	2.449	ENSG00000100342	APOL1	1.0
chr22	36282011.0	36282201.0	chr15	77761345.0	77761498.0																1.97328	5.2942	3.11163	ENSG00000100345	MYH9	1.0
chr22	36285968.0	36286209.0	chr15	77764609.0	77764829.0																1.89322	4.97617	2.84587	ENSG00000100345	MYH9	1.0
chr22	36287832.0	36287984.0	chr15	77766436.0	77766586.0																1.90404	5.04197	2.88682	ENSG00000100345	MYH9	1.0
chr22	36293674.0	36293984.0	chr15	77769425.0	77769705.0																1.73196	3.52912	1.69248	ENSG00000100345	MYH9	1.0
chr22	36310974.0	36311401.0	chr15	77784360.0	77784653.0																1.65544	3.18483	1.43738	ENSG00000100345	MYH9	1.0
chr22	36328598.0	36329087.0	chr15	77797918.0	77798323.0																2.22032	8.61535	6.05428	ENSG00000100345	MYH9	1.0
chr22	36329265.0	36329629.0	chr15	77798609.0	77798958.0																2.69103	14.63702	11.78317	ENSG00000100345	MYH9	1.0
chr22	36331583.0	36331815.0	chr15	77800646.0	77800869.0																2.93936	19.34266	16.35449	ENSG00000100345	MYH9	1.0
chr22	36335129.0	36335673.0	chr15	77803719.0	77804167.0																3.87498	30.77126	27.54754	ENSG00000100345	MYH9	1.0
chr22	36348647.0	36349153.0	chr15	77812712.0	77813129.0																2.51451	8.96534	6.37536	ENSG00000100345	MYH9	1.0
chr22	36368749.0	36368949.0	chr15	77827424.0	77827675.0																2.97572	16.13707	13.23711	ENSG00000100345	MYH9	1.0
chr22	36379807.0	36380305.0	chr15	77836077.0	77836520.0																7.50136	107.62125	103.44742	ENSG00000100345	MYH9	1.0
chr22	36387901.0	36388564.0	chr15	77842051.0	77842703.0																9.36948	175.74808	170.99637	ENSG00000100345	MYH9		0.9
chr22	36398748.0	36398922.0	chr15	77848713.0	77848896.0																2.00188	4.05198	2.10705
chr22	36413039.0	36413418.0	chr15	77862953.0	77863308.0																2.42387	6.69214	4.31499
chr22	36423507.0	36423746.0	chr15	77874897.0	77875121.0																1.85236	3.57956	1.73581
chr22	36432268.0	36432820.0	chr15	77882672.0	77883186.0																3.90348	32.11603	28.86837									0.007984	2.0
chr22	36439917.0	36440231.0	chr15	77888343.0	77888577.0																2.2862	7.81792	5.32852
chr22	36449372.0	36450094.0	chr15	77894476.0	77895123.0																2.3250200000000003	4.939019999999999	2.81026									0.00391	1.0
chr22	36489761.0	36490085.0	chr15	77942938.0	77943222.0																1.72338	3.31073	1.54378	ENSG00000100350	FOXRED2	1.0
chr22	36504679.0	36504984.0	chr15	77953447.0	77953714.0																1.81853	4.38661	2.36598	ENSG00000100350	FOXRED2	1.0						0.001762	1.0
chr22	36506333.0	36506507.0	chr15	77956026.0	77956178.0																1.88494	4.77607	2.67857	ENSG00000100350	FOXRED2	1.0
chr22	36506947.0	36507321.0	chr15	77956611.0	77956924.0																3.29608	20.99255	17.96541	ENSG00000100350	FOXRED2		0.75
chr22	36527150.0	36527438.0	chr15	77969361.0	77969591.0																1.83257	4.19151	2.19587	ENSG00000100353	EIF3D	1.0
chr22	36529091.0	36529646.0	chr15	77970698.0	77971236.0																3.2998	19.9346	16.93158	ENSG00000100353	EIF3D		0.86
chr22	36541849.0	36542009.0	chr15	77979369.0	77979527.0																1.71347	3.09123	1.35803
chr22	36546771.0	36547045.0	chr15	77982644.0	77982901.0																2.17822	6.06102	3.75747
chr22	36558541.0	36558753.0	chr15	77988776.0	77988978.0																1.74404	3.10894	1.37293
chr22	36566214.0	36566809.0	chr15	77996809.0	77997271.0																2.4829	8.35955	5.82434	ENSG00000166862	CACNG2	1.0
chr22	36567950.0	36568374.0	chr15	77998246.0	77998629.0																1.91243	4.15553	2.16442	ENSG00000166862	CACNG2	1.0
chr22	36568764.0	36569137.0	chr15	77999116.0	77999482.0																1.77885	3.45276	1.62727	ENSG00000166862	CACNG2	1.0
chr22	36573777.0	36574050.0	chr15	78001239.0	78001470.0																1.70374	3.0471	1.32062	ENSG00000166862	CACNG2	1.0
chr22	36580892.0	36581096.0	chr15	78006527.0	78006693.0																1.80458	3.83997	1.92398	ENSG00000166862	CACNG2	1.0
chr22	36585780.0	36586249.0	chr15	78011347.0	78011789.0																2.08806	5.77098	3.51585	ENSG00000166862	CACNG2	1.0
chr22	36592066.0	36592301.0	chr15	78017106.0	78017286.0																1.91068	4.30364	2.2938	ENSG00000166862	CACNG2	1.0
chr22	36593727.0	36594193.0	chr15	78018677.0	78018999.0																1.85095	3.86145	1.94264	ENSG00000166862	CACNG2	1.0
chr22	36613067.0	36613368.0	chr15	78031136.0	78031390.0																1.81149	3.26588	1.50579	ENSG00000166862	CACNG2	1.0
chr22	36615277.0	36615475.0	chr15	78032892.0	78033050.0																2.01765	4.83762	2.73272	ENSG00000166862	CACNG2	1.0
chr22	36617725.0	36617963.0	chr15	78036186.0	78036421.0																1.77373	3.4289	1.60681	ENSG00000166862	CACNG2	1.0
chr22	36625374.0	36625582.0	chr15	78044960.0	78045145.0																2.09597	5.03001	2.87635	ENSG00000166862	CACNG2	1.0
chr22	36630057.0	36630237.0	chr15	78049592.0	78049771.0																2.11613	5.42696	3.2178	ENSG00000166862	CACNG2	1.0
chr22	36633803.0	36634279.0	chr15	78052639.0	78053101.0																2.26545	6.7582	4.37575	ENSG00000166862	CACNG2	1.0
chr22	36642759.0	36642990.0	chr15	78065115.0	78065295.0																2.54237	7.24224	4.80657	ENSG00000166862	CACNG2	1.0
chr22	36643685.0	36643763.0	chr15	78065850.0	78066115.0																3.34676	14.07863	11.24444	ENSG00000166862	CACNG2	1.0
chr22	36646711.0	36646955.0	chr15	78070263.0	78070462.0																1.84332	3.54025	1.70216	ENSG00000166862	CACNG2	1.0
chr22	36659750.0	36660161.0	chr15	78078812.0	78079223.0																4.0387	29.46263	26.26318	ENSG00000166862	CACNG2	1.0
chr22	36663704.0	36663885.0	chr15	78082209.0	78082390.0																2.23063	7.68756	5.20683	ENSG00000166862	CACNG2	1.0
chr22	36664488.0	36664719.0	chr15	78082854.0	78083093.0																2.63684	11.85123	9.1019	ENSG00000166862	CACNG2	1.0
chr22	36680034.0	36680993.0	chr15	78097165.0	78097375.0																2.46171	7.69152	5.21051	ENSG00000166862	CACNG2	1.0
chr22	36685894.0	36686172.0	chr15	78104326.0	78104545.0																2.36721	6.68072	4.30459	ENSG00000166862	CACNG2	1.0
chr22	36693393.0	36694190.0	chr15	78110979.0	78111589.0																2.38087	7.00149	4.60909	ENSG00000166862	CACNG2	1.0
chr22	36700954.0	36701715.0	chr15	78117330.0	78118044.0																2.0445	4.41365	2.38965	ENSG00000166862	CACNG2	1.0
chr22	36714502.0	36715078.0	chr15	78129387.0	78129940.0																2.574045	8.296435	5.764075									0.007499	1.0
chr22	36725005.0	36725326.0	chr15	78139602.0	78139908.0																2.2182	6.82991	4.44178
chr22	36729503.0	36730231.0	chr15	78141236.0	78141509.0																1.81101	3.73797	1.85242
chr22	36750381.0	36750638.0	chr15	78153223.0	78153457.0																1.80371	3.36802	1.56219
chr22	36759819.0	36760170.0	chr15	78161297.0	78161528.0																2.32666	7.58507	5.11112	ENSG00000100360	IFT27	1.0
chr22	36761327.0	36761497.0	chr15	78162792.0	78162957.0																1.7758	3.62972	1.77869	ENSG00000100360	IFT27	1.0
chr22	36766779.0	36766953.0	chr15	78166615.0	78166776.0																2.03936	5.22185	3.04732	ENSG00000100360	IFT27	1.0
chr22	36776006.0	36776586.0	chr15	78174001.0	78174514.0																7.64932	115.29515	111.04832	ENSG00000100360	IFT27		0.81
chr22	36805698.0	36806030.0	chr15	78194515.0	78194791.0																1.88432	3.87002	1.94997	ENSG00000100362	PVALB	1.0
chr22	36815402.0	36815694.0	chr15	78202803.0	78203005.0																1.84715	3.98601	2.05021	ENSG00000100362	PVALB	1.0
chr22	36817834.0	36818055.0	chr15	78204915.0	78205118.0																2.14464	5.77774	3.52192	ENSG00000100362	PVALB		1.0
chr22	36818432.0	36818667.0	chr15	78205447.0	78205718.0																1.99203	4.70993	2.62011	ENSG00000100362	PVALB		1.0
chr22	36846533.0	36846776.0	chr15	78229388.0	78229632.0																2.2646	5.82303	3.5628
chr22	36855491.0	36855827.0	chr15	78238970.0	78239120.0																1.93286	4.25319	2.24955
chr22	36873430.0	36873536.0	chr15	78257118.0	78257268.0																1.76644	3.33204	1.56206	ENSG00000100365	NCF4	1.0
chr22	36936988.0	36937403.0	chr15	78285351.0	78285681.0																1.76612	3.14168	1.40059	ENSG00000100368	CSF2RB	1.0
chr22	36922818.0	36923043.0	chr15	78297435.0	78297623.0																2.20083	5.74396	3.49156	ENSG00000100368	CSF2RB	1.0
chr22	36921492.0	36921988.0	chr15	78298439.0	78298926.0																1.99225	4.3623	2.34503	ENSG00000100368	CSF2RB	1.0
chr22	36929787.0	36930524.0	chr15	78340828.0	78341487.0																1.843655	4.299825	2.29467	ENSG00000100368	CSF2RB	1.0
chr22	36936403.0	36936773.0	chr15	78347246.0	78347575.0																1.9957	5.68605	3.43933	ENSG00000100368	CSF2RB	1.0
chr22	36936947.0	36937397.0	chr15	78347746.0	78348092.0																1.67969	3.31212	1.54491	ENSG00000100368	CSF2RB	1.0
chr22	36937600.0	36938258.0	chr15	78348292.0	78348941.0																1.83138	4.39832	2.378945	ENSG00000100368	CSF2RB	1.0
chr22	36982395.0	36982740.0	chr15	78372267.0	78372502.0																2.15739	5.94948	3.65589
chr22	36987124.0	36987354.0	chr15	78374519.0	78374708.0																1.70616	3.05808	1.32992
chr22	36989690.0	36990448.0	chr15	78377195.0	78377838.0																1.81415	3.905015	1.984435
chr22	36990615.0	36990947.0	chr15	78377997.0	78378267.0																2.20175	6.73335	4.35292
chr22	37002383.0	37002708.0	chr15	78386621.0	78386908.0																1.95031	4.66655	2.58177	ENSG00000185264	TEX33	1.0
chr22	37007762.0	37008170.0	chr15	78395851.0	78396215.0																1.85376	3.73043	1.85242	ENSG00000185264	TEX33		0.78
chr22	37018277.0	37018483.0	chr15	78405378.0	78405584.0																1.67185	3.27094	1.51015	ENSG00000128311,ENSG00000128309	TST,MPST	1.0	1.0
chr22	37018712.0	37019033.0	chr15	78405813.0	78406136.0																3.08102	17.94853	14.9962	ENSG00000128311,ENSG00000128309	TST,MPST	1.0	1.0
chr22	37019645.0	37019871.0	chr15	78406623.0	78406827.0																3.23501	20.04756	17.04218	ENSG00000128311,ENSG00000128309	TST,MPST	0.57	1.0
chr22	37051556.0	37051785.0	chr15	78428495.0	78428703.0																3.56244	24.41206	21.30902	ENSG00000100379	KCTD17		0.81
chr22	37056619.0	37056973.0	chr15	78433241.0	78433507.0																1.92602	6.20215	3.88558	ENSG00000100379	KCTD17	1.0
chr22	37059367.0	37059679.0	chr15	78435639.0	78435928.0																1.816015	5.17802	3.06099	ENSG00000100379	KCTD17	1.0
chr22	37061041.0	37061984.0	chr15	78437104.0	78438008.0																2.0925700000000003	8.09455	5.582115	ENSG00000100379	KCTD17	1.0						0.005918	1.0
chr22	37066856.0	37067715.0	chr15	78440638.0	78441038.0																1.69547	3.8866	1.96427	ENSG00000187045	TMPRSS6	1.0
chr22	37074934.0	37075141.0	chr15	78446492.0	78446669.0																1.60782	3.30012	1.53499	ENSG00000187045	TMPRSS6	1.0
chr22	37080394.0	37080799.0	chr15	78449659.0	78449997.0																5.0716	63.82698	60.12966	ENSG00000187045	TMPRSS6	1.0						0.008431	1.0
chr22	37089808.0	37091941.0	chr15	78455143.0	78456441.0																2.877505	22.034215	19.0558925	ENSG00000187045	TMPRSS6	1.0			1.0	0.0	intron_variant
chr22	37094822.0	37094960.0	chr15	78458712.0	78458872.0																1.82296	5.15984	2.99224	ENSG00000187045	TMPRSS6	1.0
chr22	37108918.0	37109121.0	chr15	78467901.0	78468104.0																2.41223	8.87593	6.30072	ENSG00000187045	TMPRSS6	1.0
chr22	37126221.0	37126904.0	chr15	78479537.0	78480106.0																2.47433	9.90587	7.260540000000001	ENSG00000100385	IL2RB	1.0
chr22	37127922.0	37128173.0	chr15	78481329.0	78481553.0																2.08374	6.51778	4.15509	ENSG00000100385	IL2RB	1.0
chr22	37143280.0	37143513.0	chr15	78490705.0	78490857.0																1.80433	4.10464	2.15262	ENSG00000100385	IL2RB	1.0
chr22	37148352.0	37148645.0	chr15	78493584.0	78493862.0																2.14456	6.91082	4.49992	ENSG00000100385	IL2RB	1.0
chr22	37180442.0	37180532.0	chr15	78523605.0	78523755.0																1.77606	4.01168	2.07254	ENSG00000133466	C1QTNF6	1.0
chr22	37180986.0	37181169.0	chr15	78524082.0	78524244.0																1.97746	5.48847	3.26165	ENSG00000133466	C1QTNF6	1.0
chr22	37185496.0	37185705.0	chr15	78527503.0	78527653.0																1.64596	3.62898	1.77796	ENSG00000133466	C1QTNF6	1.0
chr22	37188233.0	37188701.0	chr15	78529578.0	78530050.0																2.36669	11.73069	8.99165	ENSG00000133466	C1QTNF6		0.97
chr22	37197193.0	37197545.0	chr15	78530930.0	78531248.0																2.1327	8.65472	6.09144
chr22	37203749.0	37203884.0	chr15	78536592.0	78536754.0																1.71201	4.21378	2.21517
chr22	37209100.0	37209776.0	chr15	78541570.0	78542198.0																4.08363	38.08842	34.7432	ENSG00000278195	SSTR3	1.0
chr22	37214374.0	37214888.0	chr15	78548234.0	78548647.0																5.52858	60.67211	57.01392	ENSG00000278195	SSTR3		1.0
chr22	37221865.0	37222156.0	chr15	78557260.0	78557517.0																2.10325	5.65857	3.41457
chr22	37222413.0	37222626.0	chr15	78557763.0	78557952.0																2.2336	6.80755	4.42111
chr22	37240123.0	37240682.0	chr15	78569519.0	78569979.0																1.78201	3.85322	1.93563	ENSG00000128340	RAC2	1.0
chr22	37243860.0	37244014.0	chr15	78572384.0	78572534.0																1.74888	3.43482	1.61215	ENSG00000128340	RAC2	1.0
chr22	37282318.0	37282821.0	chr15	78596961.0	78597411.0																1.9802	5.41996	3.2178	ENSG00000100055	CYTH4	0.62						0.00132	1.0
chr22	37298566.0	37298890.0	chr15	78607522.0	78607827.0																4.26288	38.45405	35.10384	ENSG00000100055	CYTH4	1.0
chr22	37299039.0	37299268.0	chr15	78607955.0	78608168.0																1.66969	3.41573	1.59585	ENSG00000100055	CYTH4	1.0
chr22	37303057.0	37303338.0	chr15	78611320.0	78611533.0																2.00969	6.21339	3.89569	ENSG00000100055	CYTH4	1.0
chr22	37361964.0	37362221.0	chr15	78662890.0	78663130.0																1.72973	3.40033	1.58266
chr22	37370616.0	37370775.0	chr15	78669572.0	78669732.0																1.90226	5.64307	3.40077	ENSG00000166897	ELFN2	1.0
chr22	37371465.0	37372147.0	chr15	78670372.0	78671015.0																2.67985	15.01345	12.14555	ENSG00000166897	ELFN2	1.0
chr22	37373156.0	37373318.0	chr15	78671958.0	78672120.0																1.67418	3.75438	1.85242	ENSG00000166897	ELFN2	1.0
chr22	37376259.0	37376398.0	chr15	78674985.0	78675135.0																1.86488	5.31094	3.12657	ENSG00000166897	ELFN2	1.0
chr22	37384598.0	37384916.0	chr15	78681377.0	78681578.0																2.04052	7.78726	5.29994	ENSG00000166897	ELFN2	1.0			1.0	0.0	intron_variant
chr22	37385075.0	37385799.0	chr15	78681734.0	78682334.0																5.35231	73.94694	70.12886	ENSG00000166897	ELFN2	1.0
chr22	37391759.0	37391979.0	chr15	78687562.0	78687783.0																2.12547	7.59195	5.1177	ENSG00000166897	ELFN2	1.0
chr22	37398493.0	37398810.0	chr15	78692852.0	78693310.0																2.64002	12.49217	9.71565	ENSG00000166897	ELFN2	1.0			1.0	0.0	intron_variant
chr22	37416854.0	37417246.0	chr15	78709781.0	78710162.0																3.27322	25.31825	22.19727	ENSG00000166897	ELFN2	1.0
chr22	37417599.0	37417815.0	chr15	78710455.0	78710682.0																1.89284	5.87841	3.60941	ENSG00000166897	ELFN2	1.0
chr22	37419303.0	37419604.0	chr15	78712352.0	78712573.0																2.01957	7.08038	4.65675	ENSG00000166897	ELFN2	1.0			1.0	0.0	intron_variant
chr22	37423803.0	37424287.0	chr15	78715362.0	78715628.0																1.89334	5.73166	3.48046	ENSG00000166897	ELFN2	1.0
chr22	37426454.0	37426694.0	chr15	78717621.0	78717775.0																1.91916	6.38447	4.03272	ENSG00000166897	ELFN2	1.0
chr22	37429463.0	37429881.0	chr15	78720552.0	78720972.0																8.46176	163.32033	158.65453	ENSG00000166897	ELFN2		1.0
chr22	37438082.0	37438353.0	chr15	78726559.0	78726845.0																1.795395	3.99335	2.04199
chr22	37448782.0	37449065.0	chr15	78736005.0	78736279.0																1.87779	5.69374	3.44642
chr22	37449391.0	37450354.0	chr15	78736671.0	78737526.0																3.1470849999999997	24.967545	21.97832
chr22	37457584.0	37457908.0	chr15	78744507.0	78744797.0																2.16407	5.87982	3.60941
chr22	37461661.0	37461893.0	chr15	78748762.0	78748982.0																1.71086	3.30666	1.54036
chr22	37462802.0	37463074.0	chr15	78749777.0	78750074.0																1.77759	3.82976	1.91525
chr22	37475638.0	37476099.0	chr15	78759872.0	78760175.0																1.7162	3.39034	1.57407	ENSG00000100060	MFNG	1.0
chr22	37478433.0	37478801.0	chr15	78763613.0	78763935.0																1.91828	5.12863	2.96404	ENSG00000100060	MFNG	1.0
chr22	37486033.0	37486591.0	chr15	78773128.0	78773665.0																1.906255	5.13257	2.967635	ENSG00000100060	MFNG	0.63
chr22	37493051.0	37493336.0	chr15	78778657.0	78778910.0																1.78019	4.0349	2.09237	ENSG00000100065	CARD10	1.0
chr22	37499692.0	37499950.0	chr15	78784364.0	78784594.0																1.97183	5.37002	3.17927	ENSG00000100065	CARD10	1.0
chr22	37500344.0	37500573.0	chr15	78784968.0	78785213.0																2.40144	9.32618	6.71792	ENSG00000100065	CARD10	1.0
chr22	37501298.0	37501544.0	chr15	78786051.0	78786318.0																2.39712	9.29637	6.68964	ENSG00000100065	CARD10	1.0
chr22	37512040.0	37512729.0	chr15	78796179.0	78796795.0																2.0040566666666666	5.64404	3.47594	ENSG00000100065	CARD10	1.0
chr22	37518208.0	37518412.0	chr15	78801865.0	78802067.0																1.80955	3.79811	1.88801	ENSG00000100065	CARD10	1.0
chr22	37529937.0	37530087.0	chr15	78810096.0	78810262.0																2.30668	6.74392	4.36255
chr22	37541957.0	37542264.0	chr15	78828349.0	78828635.0																2.835	14.84085	11.98151
chr22	37546497.0	37547303.0	chr15	78832501.0	78833181.0																3.03856	22.43004	19.37034
chr22	37552411.0	37553079.0	chr15	78836167.0	78836803.0																3.53734	32.31746	29.06682
chr22	37556771.0	37556951.0	chr15	78839808.0	78839966.0																1.7038	3.93847	2.00902	ENSG00000128283	CDC42EP1		1.0
chr22	37560120.0	37560801.0	chr15	78842309.0	78842838.0																4.0571	33.00618	29.74364	ENSG00000128283	CDC42EP1		0.53
chr22	37562751.0	37563540.0	chr15	78844645.0	78845119.0																1.90358	5.242335000000001	3.0699	ENSG00000128283	CDC42EP1	1.0
chr22	37570711.0	37571851.0	chr15	78851399.0	78852272.0																2.85759	14.967265	12.14646	ENSG00000100079	LGALS2	1.0			1.0	0.0	intron_variant
chr22	37614070.0	37614238.0	chr15	78880936.0	78881086.0																1.60924	3.08097	1.34937	ENSG00000100083	GGA1	1.0
chr22	37623554.0	37623934.0	chr15	78888420.0	78888743.0																1.71756	3.62601	1.77542	ENSG00000100083	GGA1	1.0
chr22	37643477.0	37643635.0	chr15	78903394.0	78903544.0																1.89913	4.62978	2.54928	ENSG00000100092,ENSG00000285304	SH3BP1,ENSG00000285304	1.0,1.0
chr22	37658210.0	37658816.0	chr15	78913544.0	78914003.0																4.95441	53.30377	49.74114	ENSG00000285304,ENSG00000241360	ENSG00000285304,PDXP	1.0	0.85					0.009508	1.0
chr22	37665453.0	37665697.0	chr15	78918061.0	78918272.0																1.78215	4.80933	2.70787	ENSG00000285304,ENSG00000241360	ENSG00000285304,PDXP	1.0,1.0
chr22	37681609.0	37681935.0	chr15	78931649.0	78931923.0																2.65222	12.74168	9.95725	ENSG00000273899,ENSG00000100101	NOL12,ENSG00000100101		1.0,1.0					0.007619	1.0
chr22	37687910.0	37688233.0	chr15	78936479.0	78936768.0																2.14592	7.0225	4.60307	ENSG00000273899,ENSG00000100101	NOL12,ENSG00000100101	1.0,1.0
chr22	37696759.0	37697126.0	chr15	78947676.0	78948034.0																8.19821	104.70819	100.59364	ENSG00000100101,ENSG00000100106	ENSG00000100101,TRIOBP	1.0	0.79					0.006129	1.0
chr22	37713448.0	37714029.0	chr15	78960111.0	78960586.0																4.38163	40.84319	37.4558	ENSG00000100101,ENSG00000100106	ENSG00000100101,TRIOBP	1.0,1.0
chr22	37725904.0	37726106.0	chr15	78967993.0	78968192.0																1.67397	3.22947	1.47506	ENSG00000100101,ENSG00000100106	ENSG00000100101,TRIOBP	1.0,1.0
chr22	37733417.0	37733588.0	chr15	78972651.0	78972803.0																1.72103	3.5301	1.69342	ENSG00000100106	TRIOBP	1.0
chr22	37745854.0	37746258.0	chr15	78982757.0	78983082.0																1.95183	6.31411	3.98754	ENSG00000100106	TRIOBP	1.0
chr22	37746772.0	37747109.0	chr15	78983391.0	78983630.0																1.65239	3.71909	1.85242	ENSG00000100106	TRIOBP	1.0			1.0	0.0	intron_variant
chr22	37747325.0	37747560.0	chr15	78983839.0	78984183.0																3.18692	25.85865	22.72598	ENSG00000100106	TRIOBP	1.0
chr22	37752394.0	37753035.0	chr15	78988458.0	78989090.0																4.68191	58.95283	55.3165	ENSG00000100106	TRIOBP	1.0						0.002624	1.0
chr22	37771607.0	37772257.0	chr15	79003663.0	79004164.0																1.68185	3.58985	1.74455	ENSG00000100106	TRIOBP	1.0
chr22	37773656.0	37773989.0	chr15	79005088.0	79005408.0																1.6179	3.17525	1.42933	ENSG00000100106	TRIOBP	1.0
chr22	37774209.0	37774542.0	chr15	79005623.0	79005903.0																3.3446	22.95611	19.88401	ENSG00000100106	TRIOBP	1.0
chr22	37782125.0	37782426.0	chr15	79013102.0	79013373.0																2.02067	5.2126	3.03914
chr22	37805100.0	37805489.0	chr15	79028321.0	79028666.0																3.41058	19.90384	16.9014	ENSG00000189060,ENSG00000100116	H1-0,GCAT	0.67	1.0
chr22	37807559.0	37808187.0	chr15	79030608.0	79031144.0																4.40865	34.91132	31.61753	ENSG00000100116	GCAT		0.6					0.0051146333333333	3.0
chr22	37822504.0	37822713.0	chr15	79041047.0	79041262.0																1.68712	3.40515	1.58663	ENSG00000128310	GALR3		1.0
chr22	37832996.0	37833299.0	chr15	79055330.0	79055611.0																1.67224	3.1155	1.37874	ENSG00000100124	ANKRD54	1.0
chr22	37844199.0	37844975.0	chr15	79062758.0	79063245.0																12.17781	230.51758	225.46136	ENSG00000100124,ENSG00000100129	ANKRD54,EIF3L		0.83,0.83
chr22	37894261.0	37895073.0	chr15	79098764.0	79098977.0																2.29604	7.04609	4.62489
chr22	37896595.0	37897261.0	chr15	79099765.0	79100119.0																1.7497	3.25583	1.4974
chr22	37906144.0	37906392.0	chr15	79108935.0	79109238.0																1.71814	3.45755	1.63136	ENSG00000100139	MICALL1		0.62
chr22	37919023.0	37919246.0	chr15	79120746.0	79120986.0																2.25303	7.37771	4.91779	ENSG00000100139	MICALL1	1.0
chr22	37924788.0	37925123.0	chr15	79124611.0	79124807.0																1.93766	4.92401	2.80894	ENSG00000100139	MICALL1	1.0
chr22	37944378.0	37945067.0	chr15	79135306.0	79135662.0																2.27171	7.37625	4.91641	ENSG00000128346	C22orf23	1.0			1.0	0.0	splice_region_variant
chr22	37953154.0	37954008.0	chr15	79140988.0	79141507.0																2.30938	7.233625	4.844075	ENSG00000128346,ENSG00000100142	C22orf23,POLR2F	0.52	0.64
chr22	37968264.0	37968568.0	chr15	79152224.0	79152508.0																1.81515	4.43417	2.40766	ENSG00000100142	POLR2F	1.0
chr22	37971808.0	37972212.0	chr15	79154625.0	79154835.0																1.99501	5.76851	3.51349
chr22	37985666.0	37985879.0	chr15	79165568.0	79165754.0																1.85219	4.72659	2.63474	ENSG00000100146	SOX10		1.0	SOX10
chr22	37986919.0	37987266.0	chr15	79166780.0	79167070.0																2.94399	16.07064	13.17236	ENSG00000100146	SOX10		1.0	SOX10
chr22	38015682.0	38016386.0	chr15	79192394.0	79192954.0																1.69378	3.11214	1.37561
chr22	38017054.0	38017271.0	chr15	79193663.0	79193873.0																2.20741	7.20534	4.7724
chr22	38019129.0	38019299.0	chr15	79195431.0	79195581.0																1.86064	4.70577	2.61644
chr22	38028674.0	38028886.0	chr15	79203824.0	79204038.0																1.88566	4.70527	2.61599
chr22	38030452.0	38030714.0	chr15	79205702.0	79205937.0																1.79033	4.02724	2.08582
chr22	38041330.0	38042442.0	chr15	79215397.0	79215590.0																1.68977	3.1477	1.40575
chr22	38069016.0	38069642.0	chr15	79242952.0	79243532.0																5.65194	65.85277	62.13099	ENSG00000100151	PICK1	1.0
chr22	38081713.0	38081948.0	chr15	79252665.0	79252910.0																1.9334	4.81968	2.71704	ENSG00000100156	SLC16A8	1.0
chr22	38086070.0	38087182.0	chr15	79259083.0	79259692.0																2.07792	5.52205	3.29193	ENSG00000100156,ENSG00000128298	SLC16A8,BAIAP2L2	1.0	1.0		1.0	1.0	inframe_insertion	0.008537	1.0
chr22	38087540.0	38088234.0	chr15	79260225.0	79260758.0																2.27663	6.940295	4.53611	ENSG00000100156,ENSG00000128298	SLC16A8,BAIAP2L2	1.0	1.0
chr22	38097276.0	38097598.0	chr15	79270695.0	79270925.0																2.47289	9.40455	6.79242	ENSG00000128298	BAIAP2L2	1.0
chr22	38098205.0	38098441.0	chr15	79271344.0	79271555.0																2.2582	7.52464	5.0548	ENSG00000128298	BAIAP2L2	1.0
chr22	38110839.0	38111081.0	chr15	79285687.0	79285890.0																1.63812	3.14304	1.40186	ENSG00000128298	BAIAP2L2		1.0
chr22	38115122.0	38115890.0	chr15	79288779.0	79289441.0																1.9152466666666663	4.859086666666667	2.7695233333333333	ENSG00000128298,ENSG00000184381	BAIAP2L2,PLA2G6	1.0	0.73
chr22	38121684.0	38121916.0	chr15	79297867.0	79298066.0																2.01927	5.20507	3.03216	ENSG00000184381	PLA2G6	1.0
chr22	38123018.0	38123780.0	chr15	79298992.0	79299627.0																1.831815	4.03972	2.0879950000000003	ENSG00000184381	PLA2G6	1.0
chr22	38180657.0	38180977.0	chr15	79327198.0	79327510.0																1.68018	4.05482	2.10953	ENSG00000184381	PLA2G6	1.0			1.0	0.0	intron_variant
chr22	38181617.0	38182155.0	chr15	79328041.0	79328586.0																10.21251	219.30115	214.29649	ENSG00000184381	PLA2G6		0.6
chr22	38201639.0	38202194.0	chr15	79347168.0	79347742.0																4.60409	40.42581	37.04581	ENSG00000185022	MAFF		0.64
chr22	38208633.0	38208855.0	chr15	79353646.0	79353850.0																2.03574	5.38564	3.19317	ENSG00000185022	MAFF	1.0
chr22	38210388.0	38210629.0	chr15	79354793.0	79354998.0																1.94131	4.70096	2.61216	ENSG00000185022	MAFF	1.0
chr22	38213331.0	38213610.0	chr15	79356641.0	79356795.0																1.92749	4.54756	2.49438	ENSG00000185022	MAFF	1.0
chr22	38220993.0	38221145.0	chr15	79362255.0	79362405.0																1.74726	3.66886	1.81202	ENSG00000198792	TMEM184B	1.0
chr22	38221859.0	38222305.0	chr15	79363006.0	79363333.0																1.95648	5.27837	3.09756	ENSG00000198792	TMEM184B	1.0
chr22	38228676.0	38229033.0	chr15	79368446.0	79368801.0																1.77963	4.09539	2.14461	ENSG00000198792	TMEM184B	1.0
chr22	38230322.0	38231242.0	chr15	79369354.0	79369896.0																1.7774299999999998	3.98919	2.036895	ENSG00000198792	TMEM184B	1.0
chr22	38249696.0	38249851.0	chr15	79380528.0	79380678.0																1.85874	4.04394	2.10016	ENSG00000198792	TMEM184B	1.0
chr22	38258112.0	38258447.0	chr15	79388283.0	79388547.0																1.73975	3.9854	2.04965	ENSG00000198792	TMEM184B	1.0
chr22	38260842.0	38261464.0	chr15	79391549.0	79392093.0																4.13704	39.51432	36.14812	ENSG00000198792	TMEM184B	1.0			1.0	0.0	intron_variant
chr22	38272055.0	38272311.0	chr15	79402499.0	79402735.0																1.8357	3.9288	2.00077	ENSG00000198792	TMEM184B	1.0
chr22	38273018.0	38273471.0	chr15	79403288.0	79403721.0																2.14652	6.09807	3.79089	ENSG00000198792	TMEM184B		1.0
chr22	38292644.0	38292831.0	chr15	79419426.0	79419588.0																2.03936	5.22185	3.04732	ENSG00000213923,ENSG00000283900	CSNK1E,TPTEP2-CSNK1E	1.0,1.0
chr22	38294469.0	38294768.0	chr15	79420945.0	79421242.0																1.87896	4.36899	2.35066	ENSG00000213923,ENSG00000283900	CSNK1E,TPTEP2-CSNK1E	1.0,1.0
chr22	38313643.0	38313809.0	chr15	79438339.0	79438519.0																1.91477	5.1853	3.01452	ENSG00000213923,ENSG00000283900	CSNK1E,TPTEP2-CSNK1E	1.0,1.0
chr22	38315737.0	38316002.0	chr15	79440712.0	79440930.0																1.96119	5.14016	2.97444	ENSG00000213923,ENSG00000283900	CSNK1E,TPTEP2-CSNK1E	1.0,1.0
chr22	38351545.0	38351840.0	chr15	79466662.0	79466880.0																2.25173	5.87813	3.60941	ENSG00000283900	TPTEP2-CSNK1E	1.0
chr22	38419949.0	38420141.0	chr15	79479651.0	79479932.0																2.06186	5.15203	2.98496
chr22	38427180.0	38427518.0	chr15	79484828.0	79485166.0																1.74448	3.514505	1.683075	ENSG00000168135	KCNJ4	1.0
chr22	38429600.0	38429831.0	chr15	79487338.0	79487531.0																2.55658	10.5323	7.85292	ENSG00000168135	KCNJ4	1.0
chr22	38443994.0	38444345.0	chr15	79495426.0	79495747.0																1.90154	4.64312	2.56112	ENSG00000168135	KCNJ4	1.0
chr22	38453942.0	38454274.0	chr15	79504192.0	79504507.0																1.87773	4.36244	2.34516	ENSG00000168135	KCNJ4	1.0
chr22	38454916.0	38455269.0	chr15	79505118.0	79505442.0																1.80343	3.76755	1.86156	ENSG00000168135	KCNJ4	0.8
chr22	38456998.0	38457198.0	chr15	79507219.0	79507369.0																1.94721	4.89614	2.7843	ENSG00000168135	KCNJ4		1.0
chr22	38460398.0	38461018.0	chr15	79510439.0	79511018.0																1.80153	3.821945	1.930455
chr22	38467823.0	38468025.0	chr15	79516202.0	79516356.0																2.08381	5.74711	3.49429	ENSG00000100196	KDELR3		1.0
chr22	38485994.0	38486161.0	chr15	79530071.0	79530238.0																2.01592	4.6496	2.56678	ENSG00000100201	DDX17	1.0
chr22	38487901.0	38488082.0	chr15	79531700.0	79531881.0																1.8246	3.25054	1.49287	ENSG00000100201	DDX17	1.0
chr22	38489869.0	38490386.0	chr15	79533609.0	79534096.0																2.3802	6.42496	4.080579999999999	ENSG00000100201	DDX17	1.0
chr22	38506158.0	38506787.0	chr15	79546405.0	79547006.0																6.50328	63.56863	59.87434	ENSG00000100201	DDX17		0.76
chr22	38538682.0	38539111.0	chr15	79585234.0	79585451.0																2.13085	3.75681	1.85242	ENSG00000100206	DMC1	1.0
chr22	38562402.0	38562787.0	chr15	79596358.0	79596634.0																2.00261	3.25261	1.49462	ENSG00000100206	DMC1	1.0
chr22	38570421.0	38570668.0	chr15	79605256.0	79605503.0																2.61841	6.82249	4.43476	ENSG00000100206	DMC1		1.0
chr22	38647796.0	38648030.0	chr15	79648996.0	79649197.0																2.10925	5.19271	3.02126	ENSG00000184949	FAM227A	1.0
chr22	38656216.0	38656481.0	chr15	79658769.0	79659030.0																1.84825	3.84853	1.93132	ENSG00000184949,ENSG00000100211	FAM227A,CBY1	0.66	1.0
chr22	38656619.0	38657005.0	chr15	79659162.0	79659460.0																3.04201	14.13333	11.29753	ENSG00000184949,ENSG00000100211	FAM227A,CBY1	0.95	1.0
chr22	38682046.0	183491832.0	chr15	79670600.0	79670959.0																5.39461	44.14454	40.70856						989.0	127.0	3_prime_UTR_variant,5_prime_UTR_variant,frameshift_variant,splice_region_variant,non_coding_transcript_exon_variant,splice_donor_variant,intergenic_variant,intron_variant,splice_polypyrimidine_tract_variant,missense_variant,synonymous_variant,stop_gained,downstream_gene_variant,regulatory_region_variant,TF_binding_site_variant,upstream_gene_variant	0.0058332936688311	616.0
chr22	38687609.0	38687844.0	chr15	79675811.0	79676027.0																1.92364	3.80951	1.89787	ENSG00000100221	JOSD1	1.0
chr22	38700997.0	38701521.0	chr15	79687875.0	79688243.0																2.88385	18.08418	15.12903	ENSG00000100221,ENSG00000100226	JOSD1,GTPBP1		1.0,1.0
chr22	38705266.0	38705909.0	chr15	79690232.0	79690856.0																10.97464	228.147	223.10059	ENSG00000100221,ENSG00000100226	JOSD1,GTPBP1		1.0,1.0
chr22	38716325.0	38716769.0	chr15	79707414.0	79707812.0																2.64856	7.7275	5.244	ENSG00000100226	GTPBP1	1.0
chr22	38716994.0	38717228.0	chr15	79708037.0	79708238.0																2.0959	4.53666	2.49438	ENSG00000100226	GTPBP1	1.0
chr22	38717452.0	38717676.0	chr15	79708439.0	79708616.0																2.08206	4.57577	2.50183	ENSG00000100226	GTPBP1	1.0
chr22	38726079.0	38726467.0	chr15	79715920.0	79716288.0																2.98444	15.07471	12.20527	ENSG00000100226	GTPBP1	1.0
chr22	38727342.0	38728057.0	chr15	79717112.0	79717669.0																1.76388	3.60406	1.7484	ENSG00000100226	GTPBP1	1.0
chr22	38728219.0	38728366.0	chr15	79718009.0	79718159.0																1.72973	3.40033	1.58266	ENSG00000100226	GTPBP1	1.0
chr22	38731850.0	38732103.0	chr15	79721160.0	79721345.0																1.70975	3.41412	1.59431	ENSG00000100226	GTPBP1	1.0
chr22	38733084.0	38733962.0	chr15	79722727.0	79723465.0																1.83995	4.326855	2.34658	ENSG00000100226	GTPBP1	0.57			1.0	1.0	3_prime_UTR_variant
chr22	38741187.0	38741446.0	chr15	79729201.0	79729437.0																2.19635	6.81019	4.42347	ENSG00000100242	SUN2	1.0			1.0	1.0	intron_variant
chr22	38746350.0	38746662.0	chr15	79734641.0	79734853.0																1.92266	4.68094	2.59455	ENSG00000100242	SUN2	1.0
chr22	38754449.0	38754818.0	chr15	79741243.0	79741589.0																3.29188	21.6082	18.56669	ENSG00000100242	SUN2	1.0
chr22	38755383.0	38755658.0	chr15	79742001.0	79742253.0																2.47376	10.64773	7.95634	ENSG00000100242	SUN2	1.0
chr22	38755948.0	38756135.0	chr15	79742470.0	79742659.0																1.99548	5.85813	3.59445	ENSG00000100242	SUN2		0.73
chr22	38769059.0	38769674.0	chr15	79753265.0	79753615.0																2.43507	9.55779	6.92942
chr22	38771813.0	38773572.0	chr15	79754693.0	79754843.0																1.73772	3.61839	1.76902
chr22	38778796.0	38778913.0	chr15	79761737.0	79761887.0																2.03244	6.00372	3.70526	ENSG00000100246	DNAL4	1.0
chr22	38793794.0	38794393.0	chr15	79774102.0	79774680.0																7.51265	100.74287	96.63856	ENSG00000100246	DNAL4	0.58
chr22	38822231.0	38822474.0	chr15	79789340.0	79789560.0																2.06936	6.42465	4.0696	ENSG00000221890	NPTXR	1.0
chr22	38842055.0	38842223.0	chr15	79803069.0	79803219.0																1.71512	3.38489	1.56948	ENSG00000221890	NPTXR	1.0
chr22	38842702.0	38842908.0	chr15	79803592.0	79803742.0																1.71083	3.36312	1.56219	ENSG00000221890	NPTXR	1.0
chr22	38844103.0	38844300.0	chr15	79804780.0	79804935.0																1.76805	3.71648	1.85242	ENSG00000221890	NPTXR		1.0
chr22	38851268.0	38851598.0	chr15	79813637.0	79813955.0																1.91755	4.337985	2.3236549999999996
chr22	38865667.0	38866177.0	chr15	79827480.0	79827949.0																2.04584	6.27208	3.94916	ENSG00000183741	CBX6	1.0
chr22	38872139.0	38872703.0	chr15	79834160.0	79834733.0																3.4486049999999997	20.420875	17.406575	ENSG00000183741	CBX6		0.86
chr22	38881764.0	38882051.0	chr15	79845897.0	79846153.0																1.96266	4.64717	2.56472
chr22	38882488.0	38882766.0	chr15	79847151.0	79847418.0																2.32063	7.42755	4.96424
chr22	38883047.0	38883292.0	chr15	79847752.0	79847986.0																1.97287	4.61435	2.53572
chr22	39013832.0	39014304.0	chr15	79892098.0	79892486.0																3.20856	14.58109	11.72874	ENSG00000244509,ENSG00000284554	APOBEC3C,ENSG00000284554		0.9,0.9
chr22	39014432.0	39014897.0	chr15	79892620.0	79893078.0																1.897965	4.0093499999999995	2.070295	ENSG00000244509,ENSG00000284554	APOBEC3C,ENSG00000284554	1.0,1.0
chr22	39081161.0	39081432.0	chr15	79897917.0	79898070.0																2.36926	6.69083	4.31388	ENSG00000239713	APOBEC3G	1.0
chr22	39131273.0	39131555.0	chr15	79916303.0	79916529.0																2.53942	10.55872	7.87825	ENSG00000100307	CBX7	1.0
chr22	39146094.0	39146553.0	chr15	79928081.0	79928440.0																1.80225	3.49531	1.66361	ENSG00000100307	CBX7	1.0
chr22	39152229.0	39152414.0	chr15	79932302.0	79932486.0																1.94922	4.33137	2.31784	ENSG00000100307	CBX7	1.0
chr22	39169143.0	39169767.0	chr15	79944651.0	79945116.0																1.968915	4.413495	2.41657
chr22	39220142.0	39220293.0	chr15	79992597.0	79992760.0																1.73955	3.20968	1.45831
chr22	39223272.0	39223494.0	chr15	79995522.0	79995694.0																1.70748	3.17712	1.43088	ENSG00000100311	PDGFB	0.61
chr22	39226218.0	39226638.0	chr15	79998042.0	79998355.0																1.826655	4.04407	2.10346	ENSG00000100311	PDGFB	1.0
chr22	39231699.0	39231870.0	chr15	80001759.0	80001909.0																2.19317	7.00741	4.58916	ENSG00000100311	PDGFB	1.0
chr22	39235374.0	39235777.0	chr15	80005144.0	80005468.0																2.07847	6.00501	3.70645	ENSG00000100311	PDGFB	1.0
chr22	39237821.0	39238106.0	chr15	80008084.0	80008252.0																1.84615	4.12329	2.16318	ENSG00000100311	PDGFB	1.0
chr22	39241745.0	39242184.0	chr15	80011900.0	80012297.0																1.892755	4.31445	2.33782	ENSG00000100311	PDGFB	1.0
chr22	39243269.0	39243552.0	chr15	80013350.0	80013598.0																1.88179	4.08411	2.13499	ENSG00000100311	PDGFB	1.0
chr22	39249845.0	39250033.0	chr15	80019522.0	80019718.0																1.78651	3.68313	1.82438	ENSG00000100311	PDGFB		0.73
chr22	39253419.0	39254021.0	chr15	80024287.0	80024868.0																3.5949	24.93343	21.81911
chr22	39254179.0	39254353.0	chr15	80025006.0	80025156.0																1.79892	4.07472	2.12688
chr22	39255590.0	39255970.0	chr15	80026224.0	80026501.0																1.69731	3.34984	1.56219
chr22	39267998.0	39268272.0	chr15	80037710.0	80037972.0																3.38817	17.69944	14.75279
chr22	39269909.0	39270502.0	chr15	80043271.0	80043491.0																2.06499	4.50214	2.46689
chr22	39283533.0	39283928.0	chr15	80054003.0	80054360.0																3.8176	26.02632	22.89096
chr22	39292125.0	39292284.0	chr15	80062440.0	80062595.0																2.25814	7.29407	4.85459
chr22	39292655.0	39292919.0	chr15	80062912.0	80063151.0																1.67346	3.06877	1.33892
chr22	39293552.0	39294173.0	chr15	80063448.0	80064092.0																1.887215	4.43277	2.398885
chr22	39296413.0	39296663.0	chr15	80066914.0	80067110.0																1.81077	3.80424	1.89309
chr22	39317058.0	39317411.0	chr15	80081247.0	80081565.0																1.90772	4.52215	2.48441	ENSG00000100316	RPL3	1.0
chr22	39350073.0	39350359.0	chr15	80091456.0	80091606.0																1.6922	3.04979	1.32293	ENSG00000100321	SYNGR1	1.0
chr22	39351633.0	39352060.0	chr15	80092727.0	80093076.0																3.27265	19.2852	16.29825	ENSG00000100321	SYNGR1	1.0
chr22	39360219.0	39360426.0	chr15	80097547.0	80097778.0																1.55549	3.0272	1.30369	ENSG00000100321	SYNGR1	1.0
chr22	39362293.0	39362864.0	chr15	80098795.0	80099243.0																6.70713	105.02328	100.87497	ENSG00000100321	SYNGR1	1.0
chr22	39374140.0	39374766.0	chr15	80110333.0	80110779.0																2.14859	6.37819	4.193445	ENSG00000100321	SYNGR1	1.0
chr22	39381621.0	39381942.0	chr15	80115781.0	80116124.0																1.95882	5.29238	3.11008	ENSG00000100321	SYNGR1	1.0			1.0	0.0	splice_polypyrimidine_tract_variant
chr22	39382110.0	39382378.0	chr15	80116357.0	80116585.0																1.92913	4.87581	2.76631	ENSG00000100321	SYNGR1	1.0
chr22	39384773.0	39384941.0	chr15	80118723.0	80118873.0																1.72595	3.43981	1.6165	ENSG00000100321	SYNGR1	1.0
chr22	39392954.0	39394151.0	chr15	80122978.0	80123479.0																1.76942	3.09215	1.35877						1.0	0.0	regulatory_region_variant
chr22	39400620.0	39401187.0	chr15	80133855.0	80134077.0																1.98552	5.36593	3.17567	ENSG00000100324	TAB1	1.0
chr22	39401603.0	39401881.0	chr15	80134426.0	80134708.0																1.96488	5.16139	2.99323	ENSG00000100324	TAB1	1.0
chr22	39416291.0	39416707.0	chr15	80149391.0	80149702.0																1.85224	4.29835	2.28901	ENSG00000100324	TAB1	1.0
chr22	39419830.0	39420224.0	chr15	80153809.0	80154216.0																2.78746	16.65722	13.74112	ENSG00000100324	TAB1	1.0
chr22	39426835.0	39427000.0	chr15	80157736.0	80157904.0																1.58172	4.02952	2.08776	ENSG00000100324	TAB1	1.0
chr22	39428007.0	39428257.0	chr15	80158734.0	80158954.0																1.73291	5.73894	3.4871	ENSG00000100324	TAB1	1.0
chr22	39456568.0	39457013.0	chr15	80172934.0	80173359.0																2.07096	7.09752	4.67242	ENSG00000128268	MGAT3		1.0
chr22	39461042.0	39461230.0	chr15	80176981.0	80177145.0																1.78734	4.2684	2.26297	ENSG00000128268	MGAT3	1.0
chr22	39473970.0	39474256.0	chr15	80193840.0	80194167.0																2.44034	10.66528	7.97326	ENSG00000128268	MGAT3	1.0
chr22	39479663.0	39480219.0	chr15	80204633.0	80204834.0																1.966	5.25157	3.07365	ENSG00000128268	MGAT3	1.0
chr22	39488292.0	39489027.0	chr15	80211930.0	80212663.0																1.910495	5.613855	3.449565	ENSG00000128268	MGAT3	1.0
chr22	39494696.0	39495230.0	chr15	80219243.0	80219724.0																3.39439	24.98923	21.87388
chr22	39511001.0	39511337.0	chr15	80246516.0	80246786.0																1.82491	3.66784	1.81125	ENSG00000100335	MIEF1	1.0
chr22	39513616.0	39514396.0	chr15	80249428.0	80250183.0																2.37087	8.451666666666666	5.961563333333333	ENSG00000100335	MIEF1	1.0
chr22	39520946.0	39521208.0	chr15	80255850.0	80256078.0																1.5931	3.0802	1.34861	ENSG00000128272	ATF4	1.0
chr22	39545646.0	39545962.0	chr15	80277618.0	80277821.0																2.64959	11.01072	8.30503
chr22	39559925.0	39560282.0	chr15	80289621.0	80289917.0																2.13584	6.4469	4.0899
chr22	39563537.0	39564697.0	chr15	80292893.0	80293293.0																2.18692	7.07605	4.65268									0.001228	1.0
chr22	39575160.0	39575535.0	chr15	80304069.0	80304405.0																1.67919	3.04303	1.31727	ENSG00000100346	CACNA1I	1.0
chr22	39577799.0	39580195.0	chr15	80305715.0	80306341.0																2.029365	5.599885	3.39068	ENSG00000100346	CACNA1I	1.0
chr22	39590055.0	39590276.0	chr15	80314917.0	80315162.0																1.97099	5.70139	3.45315	ENSG00000100346	CACNA1I	1.0
chr22	39592782.0	39593568.0	chr15	80316942.0	80317648.0																2.1051033333333335	7.224799999999999	4.866386666666667	ENSG00000100346	CACNA1I	1.0
chr22	39596739.0	39597041.0	chr15	80319282.0	80319547.0																2.29545	8.8271	6.25454	ENSG00000100346	CACNA1I	1.0
chr22	39605902.0	39606070.0	chr15	80325489.0	80325639.0																1.83143	4.1853	2.1903	ENSG00000100346	CACNA1I	1.0
chr22	39617385.0	39617619.0	chr15	80334715.0	80334896.0																1.71073	3.53213	1.6954	ENSG00000100346	CACNA1I	1.0
chr22	39628376.0	39629088.0	chr15	80342900.0	80343537.0																6.63015	108.12753	103.94925	ENSG00000100346	CACNA1I	1.0
chr22	39632184.0	39632458.0	chr15	80346676.0	80346987.0																2.11717	8.62332	6.06175	ENSG00000100346	CACNA1I	1.0
chr22	39635487.0	39635684.0	chr15	80349588.0	80349792.0																1.87144	4.54987	2.49438	ENSG00000100346	CACNA1I	1.0
chr22	39636798.0	39637048.0	chr15	80350907.0	80351107.0																1.97604	5.22553	3.05052	ENSG00000100346	CACNA1I	1.0
chr22	39654974.0	39655398.0	chr15	80366024.0	80366357.0																2.00889	5.85573	3.5923	ENSG00000100346	CACNA1I	1.0
chr22	39655802.0	39656138.0	chr15	80366986.0	80367308.0																2.68615	12.52796	9.75029	ENSG00000100346	CACNA1I	1.0
chr22	39660678.0	39660916.0	chr15	80371090.0	80371306.0																1.66497	3.13144	1.3921	ENSG00000100346	CACNA1I	1.0
chr22	39664520.0	39665125.0	chr15	80374476.0	80374957.0																2.31238	8.1049	5.58487	ENSG00000100346	CACNA1I	1.0
chr22	39673073.0	39673300.0	chr15	80381199.0	80381414.0																1.90645	4.51539	2.47843	ENSG00000100346	CACNA1I	1.0
chr22	39673780.0	39674030.0	chr15	80381792.0	80382041.0																2.45153	8.99421	6.40266	ENSG00000100346	CACNA1I	1.0
chr22	39680525.0	39681930.0	chr15	80390471.0	80391000.0																2.4225	9.33916	6.73026	ENSG00000100346	CACNA1I	1.0			1.0	0.0	intron_variant
chr22	39691652.0	39691973.0	chr15	80402888.0	80403171.0																2.00348	5.29543	3.11269
chr22	39694114.0	39694352.0	chr15	80405650.0	80405871.0																2.15243	6.44284	4.08631
chr22	39707360.0	39707735.0	chr15	80415933.0	80416711.0																2.19124	6.13062	3.82053
chr22	39711279.0	39711754.0	chr15	80418107.0	80418561.0																1.95391	4.43676	2.40985
chr22	39728619.0	39729147.0	chr15	80432892.0	80433378.0																2.16972	6.12151	3.81233
chr22	39730006.0	39730195.0	chr15	80434652.0	80434844.0																2.05251	5.29147	3.1093
chr22	39738128.0	39738282.0	chr15	80446278.0	80446428.0																2.26391	5.47002	3.24495
chr22	39774233.0	39774728.0	chr15	80481369.0	80481703.0																2.129335	4.886255	2.7633400000000004	ENSG00000176177	ENTHD1	1.0
chr22	39814518.0	39814682.0	chr15	80500124.0	80500284.0																1.90533	3.65373	1.79911	ENSG00000176177	ENTHD1	1.0
chr22	39844755.0	39845111.0	chr15	80522212.0	80522434.0																2.16655	4.72589	2.63413	ENSG00000176177	ENTHD1	1.0
chr22	39861673.0	39861927.0	chr15	80534412.0	80534667.0																2.33696	6.77952	4.39538	ENSG00000176177	ENTHD1	1.0
chr22	39885448.0	39885641.0	chr15	80557977.0	80558165.0																2.70372	7.49014	5.02259	ENSG00000176177	ENTHD1	1.0
chr22	39890975.0	39891042.0	chr15	80562538.0	80562770.0																2.64687	8.03244	5.51682	ENSG00000176177	ENTHD1	1.0
chr22	39899099.0	39899366.0	chr15	80570227.0	80570393.0																2.00564	4.06747	2.12047	ENSG00000100351	GRAP2		1.0
chr22	39905943.0	39906142.0	chr15	80577162.0	80577341.0																2.03167	4.35819	2.34111	ENSG00000100351	GRAP2	1.0			1.0	0.0	intron_variant
chr22	39907864.0	39908288.0	chr15	80579066.0	80579422.0																1.97911	4.30245	2.2927	ENSG00000100351	GRAP2	1.0
chr22	39910194.0	39910398.0	chr15	80582681.0	80582864.0																2.1339	5.41438	3.2178	ENSG00000100351	GRAP2	1.0
chr22	39922196.0	39922628.0	chr15	80596288.0	80596695.0																1.98975	4.08939	2.1393	ENSG00000100351	GRAP2	1.0
chr22	39926750.0	39926997.0	chr15	80602094.0	80602342.0																2.04617	4.88659	2.77586	ENSG00000100351	GRAP2	1.0
chr22	39930780.0	39931014.0	chr15	80606539.0	80606734.0																2.30747	6.26457	3.94237	ENSG00000100351	GRAP2	1.0
chr22	39937306.0	39937491.0	chr15	80614745.0	80614911.0																2.1398	4.40964	2.38612	ENSG00000100351	GRAP2	1.0
chr22	39938336.0	39938579.0	chr15	80615762.0	80615989.0																1.8974	3.2331	1.47807	ENSG00000100351	GRAP2	1.0
chr22	39946632.0	39946781.0	chr15	80623231.0	80623381.0																2.03019	4.80885	2.70739	ENSG00000100351	GRAP2	1.0
chr22	39949003.0	39949131.0	chr15	80627257.0	80627435.0																2.13795	5.63988	3.39766	ENSG00000100351	GRAP2	1.0
chr22	39957134.0	39957386.0	chr15	80635019.0	80635247.0																1.80079	3.22165	1.46837	ENSG00000100351,ENSG00000225528	GRAP2,TMA7B	1.0	1.0
chr22	39961514.0	39961746.0	chr15	80639175.0	80639413.0																2.13303	5.20536	3.03242	ENSG00000100351,ENSG00000225528	GRAP2,TMA7B	1.0,1.0
chr22	39969331.0	39969523.0	chr15	80647771.0	80647964.0																1.85233	3.7239	1.85242	ENSG00000100351	GRAP2	1.0
chr22	39972297.0	39972758.0	chr15	80649816.0	80650161.0																1.96996	4.5998	2.52285	ENSG00000100351	GRAP2	1.0
chr22	39979123.0	39979365.0	chr15	80657683.0	80657902.0																2.36154	6.77946	4.39534
chr22	39980193.0	39980818.0	chr15	80658635.0	80659210.0																2.1291149999999996	4.98793	2.85348
chr22	39994410.0	39994747.0	chr15	80671276.0	80671627.0																2.94526	11.6422	8.90635	ENSG00000133477	FAM83F		1.0
chr22	39995097.0	39995850.0	chr15	80671971.0	80672671.0																2.2249	6.156364999999999	3.92131	ENSG00000133477	FAM83F	1.0
chr22	39997106.0	39997312.0	chr15	80674619.0	80674815.0																1.95985	4.63281	2.55201	ENSG00000133477	FAM83F	1.0
chr22	40003164.0	40003511.0	chr15	80679456.0	80679766.0																1.95745	5.03575	2.88128	ENSG00000133477	FAM83F	1.0
chr22	40003739.0	40003964.0	chr15	80679945.0	80680142.0																2.0623	5.81481	3.5554	ENSG00000133477	FAM83F	1.0
chr22	40010460.0	40011174.0	chr15	80686188.0	80686874.0																2.29162	7.210414999999999	4.78024	ENSG00000133477	FAM83F	1.0
chr22	40027073.0	40027250.0	chr15	80696441.0	80696603.0																1.9214	4.67409	2.58843	ENSG00000133477	FAM83F	1.0
chr22	40040894.0	40041250.0	chr15	80707105.0	80707457.0																2.92577	16.65493	13.73886	ENSG00000133477	FAM83F	1.0
chr22	40043270.0	40043440.0	chr15	80709729.0	80709906.0																2.2	7.37609	4.9163	ENSG00000133477	FAM83F	1.0
chr22	40044092.0	40044825.0	chr15	80710578.0	80711310.0																6.079415	68.997075	65.23815
chr22	40081385.0	40081576.0	chr15	80731846.0	80732036.0																2.64529	6.77457	4.39078
chr22	40082368.0	40082561.0	chr15	80732777.0	80733002.0																2.47284	6.08865	3.78228
chr22	40108285.0	40108498.0	chr15	80739919.0	80740087.0																2.3361	5.28426	3.1027
chr22	40115177.0	40115440.0	chr15	80745299.0	80745553.0																2.20784	4.56024	2.49438
chr22	40120624.0	40120976.0	chr15	80752726.0	80753024.0																1.929735	3.55394	1.707305
chr22	40155888.0	40156229.0	chr15	80784516.0	80784851.0																2.02752	3.79088	1.88167
chr22	40176981.0	40177434.0	chr15	80797759.0	80798104.0																7.05521	58.80999	55.17532	ENSG00000100354	TNRC6B		1.0	TNRC6B
chr22	40177691.0	40178012.0	chr15	80798360.0	80798677.0																4.18309	22.73131	19.66328	ENSG00000100354	TNRC6B		0.73	TNRC6B
chr22	40178669.0	40178841.0	chr15	80799370.0	80799534.0																2.40746	6.74691	4.36543	ENSG00000100354	TNRC6B	1.0		TNRC6B
chr22	40180405.0	40180547.0	chr15	80801047.0	80801197.0																2.11608	4.82309	2.71994	ENSG00000100354	TNRC6B	1.0		TNRC6B
chr22	40181264.0	40181486.0	chr15	80801923.0	80802073.0																2.51422	7.54036	5.06956	ENSG00000100354	TNRC6B	1.0		TNRC6B
chr22	40204426.0	40204696.0	chr15	80822198.0	80822431.0																1.89251	3.0608	1.33237	ENSG00000100354	TNRC6B	1.0		TNRC6B
chr22	40220198.0	40220580.0	chr15	80838776.0	80839110.0																1.91126	3.36212	1.56219	ENSG00000100354	TNRC6B	1.0		TNRC6B
chr22	40245080.0	40245380.0	chr15	80857744.0	80858140.0																2.40124	5.53628	3.30451	ENSG00000100354	TNRC6B	1.0		TNRC6B
chr22	40252892.0	40253447.0	chr15	80865658.0	80866001.0																2.02105	3.40199	1.58396	ENSG00000100354	TNRC6B	1.0		TNRC6B
chr22	40253892.0	40254057.0	chr15	80866468.0	80866623.0																2.24622	4.3569	2.34004	ENSG00000100354	TNRC6B	1.0		TNRC6B
chr22	40255381.0	40256192.0	chr15	80867830.0	80868393.0																3.0187	8.39512	5.84636	ENSG00000100354	TNRC6B	1.0		TNRC6B
chr22	40264538.0	40264611.0	chr15	80878646.0	80878796.0																1.94512	3.48723	1.65676	ENSG00000100354	TNRC6B	1.0		TNRC6B
chr22	40276269.0	40276630.0	chr15	80886326.0	80886571.0																2.02571	3.60084	1.75406	ENSG00000100354	TNRC6B	1.0		TNRC6B
chr22	40281136.0	40281293.0	chr15	80890123.0	80890280.0																2.19436	4.40021	2.37803	ENSG00000100354	TNRC6B	1.0		TNRC6B
chr22	40301216.0	40301387.0	chr15	80902595.0	80902745.0																2.22522	5.07637	2.91753	ENSG00000100354	TNRC6B	1.0		TNRC6B
chr22	40307221.0	40307682.0	chr15	80912270.0	80912691.0																2.2888650000000004	5.59028	3.383775	ENSG00000100354	TNRC6B	1.0		TNRC6B
chr22	40315409.0	40315638.0	chr15	80923584.0	80923783.0																2.75353	8.53393	5.97739	ENSG00000100354	TNRC6B	1.0		TNRC6B
chr22	40321059.0	40321353.0	chr15	80927568.0	80927858.0																2.71623	7.86949	5.36414	ENSG00000100354	TNRC6B	1.0		TNRC6B
chr22	40327196.0	40327482.0	chr15	80933553.0	80933834.0																1.99269	3.83862	1.92278	ENSG00000100354	TNRC6B	1.0		TNRC6B
chr22	40330812.0	40330995.0	chr15	80936775.0	80936949.0																2.07775	4.26657	2.26139	ENSG00000100354	TNRC6B	1.0		TNRC6B
chr22	40332386.0	40332654.0	chr15	80938205.0	80938467.0																2.31328	5.68388	3.43754	ENSG00000100354	TNRC6B	1.0		TNRC6B
chr22	40333085.0	40333492.0	chr15	80938807.0	80938957.0																1.82708	3.05062	1.32365	ENSG00000100354	TNRC6B	1.0		TNRC6B
chr22	40334231.0	40334572.0	chr15	80939580.0	80939873.0																2.26831	5.48913	3.26214	ENSG00000100354	TNRC6B	1.0		TNRC6B
chr22	40346294.0	40346560.0	chr15	80948319.0	80948549.0																2.92875	11.36436	8.63871	ENSG00000239900,ENSG00000284431	ADSL,ENSG00000284431		0.77,0.77
chr22	40353098.0	40353273.0	chr15	80955645.0	80955795.0																2.16354	4.92581	2.8104	ENSG00000239900,ENSG00000284431	ADSL,ENSG00000284431	1.0,1.0
chr22	40361536.0	40361734.0	chr15	80963928.0	80964112.0																1.79514	3.33077	1.56081	ENSG00000239900,ENSG00000284431	ADSL,ENSG00000284431	1.0,1.0
chr22	40363063.0	40363304.0	chr15	80966174.0	80966372.0																2.54281	8.69865	6.13297	ENSG00000239900,ENSG00000284431	ADSL,ENSG00000284431	1.0,1.0
chr22	40404123.0	40404328.0	chr15	81006283.0	81006485.0																1.81125	3.67163	1.81434	ENSG00000284431,ENSG00000100359	ENSG00000284431,SGSM3	1.0,1.0
chr22	40406240.0	40406358.0	chr15	81008458.0	81008618.0																1.83767	4.07906	2.13045	ENSG00000284431,ENSG00000100359	ENSG00000284431,SGSM3	1.0,1.0
chr22	40419111.0	40419318.0	chr15	81016953.0	81017160.0																1.89573	5.14329	2.97722	ENSG00000196588	MRTFA	1.0			1.0	0.0	synonymous_variant
chr22	40419534.0	40419800.0	chr15	81017370.0	81017554.0																1.73473	3.89692	1.97332	ENSG00000196588	MRTFA	1.0
chr22	40435903.0	40436285.0	chr15	81026811.0	81027063.0																1.98629	4.85392	2.74706	ENSG00000196588	MRTFA	1.0
chr22	40436719.0	40436899.0	chr15	81027404.0	81027554.0																1.92725	4.38647	2.36598	ENSG00000196588	MRTFA	1.0
chr22	40462468.0	40462624.0	chr15	81044619.0	81044769.0																1.84482	3.54677	1.70779	ENSG00000196588	MRTFA	1.0
chr22	40478160.0	40478359.0	chr15	81058263.0	81058551.0																2.25653	5.78538	3.52882	ENSG00000196588	MRTFA	1.0
chr22	40485606.0	40486223.0	chr15	81062427.0	81062973.0																1.95664	4.28346	2.27607	ENSG00000196588	MRTFA	1.0
chr22	40487210.0	40487394.0	chr15	81063622.0	81063866.0																2.61723	8.963	6.37311	ENSG00000196588	MRTFA	1.0
chr22	40512644.0	40512832.0	chr15	81087214.0	81087402.0																2.68802	9.18841	6.5871	ENSG00000196588	MRTFA	1.0
chr22	40517897.0	40518099.0	chr15	81090984.0	81091171.0																1.9802	4.13522	2.16318	ENSG00000196588	MRTFA	1.0
chr22	40531446.0	40532056.0	chr15	81102979.0	81103319.0																1.91126	3.36212	1.56219	ENSG00000196588	MRTFA	1.0
chr22	40597873.0	40598100.0	chr15	81158877.0	81159105.0																1.82275	3.10419	1.36898	ENSG00000196588	MRTFA	1.0
chr22	40636596.0	40637114.0	chr15	81190629.0	81191146.0																9.64894	145.25497	140.74066	ENSG00000196588	MRTFA		0.76
chr22	40679273.0	40679649.0	chr15	81235424.0	81235770.0																2.27802	6.59238	4.2235	ENSG00000128285	MCHR1		0.56
chr22	40681714.0	40681874.0	chr15	81237898.0	81238058.0																1.9171	4.09879	2.14737	ENSG00000128285	MCHR1	1.0
chr22	40694183.0	40694407.0	chr15	81247752.0	81247964.0																2.21592	6.1514	3.83932
chr22	40720959.0	40721190.0	chr15	81277889.0	81278075.0																2.36311	6.66057	4.28602
chr22	40806522.0	40807874.0	chr15	81347289.0	81347456.0																2.02939	3.88974	1.96702	ENSG00000100372	SLC25A17	1.0
chr22	40852106.0	40852306.0	chr15	81393288.0	81393438.0																2.11864	3.81946	1.90627	ENSG00000100380,ENSG00000196236	ST13,XPNPEP3	1.0	0.79
chr22	40856370.0	40857244.0	chr15	81399426.0	81400286.0																8.101055	84.684615	80.90257	ENSG00000100380,ENSG00000196236	ST13,XPNPEP3		0.69,0.69
chr22	40861484.0	40861674.0	chr15	81407621.0	81407811.0																1.95328	3.01318	1.29184	ENSG00000100380,ENSG00000196236,ENSG00000172404	ST13,XPNPEP3,DNAJB7	1.0,1.0	0.82
chr22	40881742.0	40881966.0	chr15	81427237.0	81427472.0																2.21797	4.59798	2.52136	ENSG00000196236	XPNPEP3	1.0
chr22	40950928.0	40951883.0	chr15	81465919.0	81466847.0																6.3341650000000005	72.597345	68.80539	ENSG00000100387	RBX1	0.53
chr22	41022018.0	41022887.0	chr15	81522836.0	81523525.0																3.94809	28.964385	26.038215
chr22	41030214.0	41030326.0	chr15	81530471.0	81530641.0																1.87595	3.45722	1.63113
chr22	41049028.0	41049305.0	chr15	81554738.0	81554975.0																3.07692	10.99719	8.29205
chr22	41091471.0	41092049.0	chr15	81585065.0	81585679.0																2.93271	12.24251	9.516055	ENSG00000100393	EP300		1.0	EP300
chr22	41096429.0	41096588.0	chr15	81590803.0	81590977.0																1.83426	3.0772	1.34607	ENSG00000100393	EP300	1.0		EP300
chr22	41117615.0	41117790.0	chr15	81601339.0	81601514.0																3.11186	9.35323	6.7437	ENSG00000100393	EP300	1.0		EP300
chr22	41131389.0	41131568.0	chr15	81613171.0	81613350.0																2.19224	4.17328	2.17981	ENSG00000100393	EP300	1.0		EP300	1.0	0.0	synonymous_variant
chr22	41149951.0	41150211.0	chr15	81627290.0	81627551.0																2.28137	4.95211	2.83366	ENSG00000100393	EP300	1.0		EP300
chr22	41158466.0	41158609.0	chr15	81632478.0	81632631.0																2.3929	5.50412	3.2757	ENSG00000100393	EP300	1.0		EP300
chr22	41160648.0	41160868.0	chr15	81634010.0	81634235.0																2.09677	3.84611	1.9294	ENSG00000100393	EP300	1.0		EP300
chr22	41176339.0	41176635.0	chr15	81648431.0	81648691.0																2.79156	9.39354	6.78197	ENSG00000100393	EP300	1.0		EP300
chr22	41216225.0	41216711.0	chr15	81670213.0	81670560.0																2.39755	7.09064	4.66621	ENSG00000100395	L3MBTL2	1.0
chr22	41224454.0	41224908.0	chr15	81682344.0	81682908.0																2.0182	5.8251	3.56465	ENSG00000100395	L3MBTL2	1.0
chr22	41226372.0	41226624.0	chr15	81684041.0	81684279.0																1.63583	3.03365	1.30909	ENSG00000100395	L3MBTL2	1.0
chr22	41227481.0	41227678.0	chr15	81685109.0	81685275.0																1.97907	5.66819	3.42315	ENSG00000100395	L3MBTL2	1.0
chr22	41237494.0	41237922.0	chr15	81693852.0	81694274.0																3.07755	16.73617	13.81809	ENSG00000100399	CHADL	1.0
chr22	41238147.0	41238464.0	chr15	81694505.0	81694822.0																2.27085	7.83658	5.34607	ENSG00000100399	CHADL	1.0
chr22	41245724.0	41245939.0	chr15	81704364.0	81704539.0																1.73784	3.14202	1.40087	ENSG00000100399,ENSG00000100401	CHADL,RANGAP1	1.0	0.96
chr22	41261536.0	41261795.0	chr15	81716657.0	81716897.0																1.69832	3.13367	1.39396	ENSG00000100401	RANGAP1	1.0
chr22	41286114.0	41286588.0	chr15	81729803.0	81730271.0																9.13657	114.76228	110.5203	ENSG00000100401	RANGAP1		0.85
chr22	41302174.0	41302578.0	chr15	81745774.0	81746167.0																3.48355	16.92841	14.00243	ENSG00000100403	ZC3H7B	1.0
chr22	41306048.0	41306186.0	chr15	81750105.0	81750255.0																1.98402	4.3248	2.3121	ENSG00000100403	ZC3H7B	1.0
chr22	41325399.0	41325679.0	chr15	81768677.0	81768944.0																2.02485	5.23525	3.05914	ENSG00000100403	ZC3H7B	1.0
chr22	41339151.0	41339952.0	chr15	81776431.0	81776917.0																1.7463000000000002	3.87532	1.95886	ENSG00000100403	ZC3H7B	1.0
chr22	41353195.0	41353630.0	chr15	81786880.0	81787232.0																1.95704	4.61849	2.53944	ENSG00000100403	ZC3H7B	1.0
chr22	41356266.0	41356869.0	chr15	81792712.0	81793262.0																2.09634	5.91533	3.62489	ENSG00000100403	ZC3H7B	1.0
chr22	41357784.0	41358367.0	chr15	81794080.0	81794619.0																2.03001	5.44482	3.22222	ENSG00000100403	ZC3H7B	1.0
chr22	41366851.0	41367608.0	chr15	81802116.0	81802895.0																4.83371	66.22228	63.037145
chr22	41369075.0	41369343.0	chr15	81804309.0	81804557.0																1.88299	5.36054	3.17093
chr22	41380487.0	41380739.0	chr15	81810212.0	81810459.0																3.48201	30.50436	27.28481	ENSG00000167074	TEF		1.0
chr22	41381093.0	41382040.0	chr15	81810679.0	81811565.0																7.259080000000001	127.720125	123.377895	ENSG00000167074	TEF		0.9
chr22	41382227.0	41382419.0	chr15	81811743.0	81811932.0																2.25825	10.38914	7.71581	ENSG00000167074	TEF	1.0
chr22	41396195.0	41396365.0	chr15	81823910.0	81824081.0																1.93444	4.09882	2.14737	ENSG00000167074	TEF	1.0
chr22	41398661.0	41398874.0	chr15	81826226.0	81826413.0																1.71107	3.02334	1.30059	ENSG00000167074	TEF	1.0
chr22	41418002.0	41418372.0	chr15	81839668.0	81840038.0																4.59373	32.88049	29.61975
chr22	41429330.0	41429697.0	chr15	81845694.0	81846004.0																4.08591	24.71772	21.60946
chr22	41435389.0	41435522.0	chr15	81849869.0	81850039.0																1.70037	3.08763	1.35491	ENSG00000183864	TOB2	1.0
chr22	41467438.0	41467769.0	chr15	81870322.0	81870639.0																1.881275	3.712675	1.84952	ENSG00000100412,ENSG00000100410	ACO2,PHF5A	1.0	1.0
chr22	41468631.0	41468801.0	chr15	81871842.0	81872027.0																2.75229	9.69502	7.06022	ENSG00000100412,ENSG00000100410	ACO2,PHF5A		1.0,1.0		1.0	1.0	intron_variant
chr22	41468945.0	41469208.0	chr15	81872205.0	81872572.0																2.89185	10.79632	8.09907	ENSG00000100412,ENSG00000100410	ACO2,PHF5A		0.65,0.65
chr22	41479403.0	41479646.0	chr15	81879387.0	81879671.0																2.01745	4.56695	2.49438	ENSG00000100412	ACO2	1.0
chr22	41517400.0	41517655.0	chr15	81904635.0	81904885.0																1.70743	3.12039	1.38261	ENSG00000100412	ACO2	1.0
chr22	41525097.0	41525262.0	chr15	81912115.0	81912275.0																1.97254	5.54287	3.31067	ENSG00000100412	ACO2	1.0
chr22	41525481.0	41526084.0	chr15	81912438.0	81912944.0																2.227215	8.732305	6.413905	ENSG00000100412	ACO2	1.0
chr22	41532382.0	41532648.0	chr15	81918488.0	81918666.0																1.80603	4.44608	2.41807	ENSG00000100413	POLR3H	1.0
chr22	41544332.0	41544764.0	chr15	81926113.0	81926492.0																4.2526	32.39176	29.14001	ENSG00000100413	POLR3H		0.68
chr22	41561715.0	41561999.0	chr15	81937506.0	81937787.0																1.90279	4.72703	2.63516	ENSG00000172346	CSDC2	1.0
chr22	41563137.0	41563327.0	chr15	81938934.0	81939143.0																1.97479	5.21837	3.04393	ENSG00000172346	CSDC2	1.0
chr22	41575119.0	41575424.0	chr15	81949451.0	81949740.0																2.10143	6.43603	4.07998	ENSG00000172346	CSDC2	1.0
chr22	41577200.0	41577440.0	chr15	81951364.0	81951612.0																2.32027	8.88442	6.30883	ENSG00000100417	PMM1	1.0
chr22	41589191.0	41589489.0	chr15	81960197.0	81960480.0																3.31079	22.43015	19.37044	ENSG00000100417	PMM1	1.0
chr22	41589734.0	41590256.0	chr15	81960730.0	81961159.0																6.73007	88.32737	84.35148	ENSG00000100417	PMM1		0.8
chr22	41600654.0	41600891.0	chr15	81994314.0	81994554.0																2.11827	6.14074	3.82962	ENSG00000100418	DESI1	1.0
chr22	41619992.0	41620319.0	chr15	82015220.0	82015545.0																2.50755	9.20647	6.60426	ENSG00000100418,ENSG00000196419	DESI1,XRCC6	1.0	1.0
chr22	41620578.0	41620768.0	chr15	82015736.0	82015894.0																1.87573	4.12893	2.16318	ENSG00000100418,ENSG00000196419	DESI1,XRCC6	1.0	1.0
chr22	41620916.0	41621783.0	chr15	82016039.0	82016807.0																6.53003	65.12788	61.41521	ENSG00000100418,ENSG00000196419	DESI1,XRCC6	0.56	0.85
chr22	41663922.0	41664112.0	chr15	82040008.0	82040158.0																2.09747	4.64216	2.56017	ENSG00000196419	XRCC6	0.63
chr22	41690541.0	41690728.0	chr15	82059094.0	82059289.0																2.10191	4.56187	2.49438	ENSG00000100138	SNU13		1.0
chr22	41690841.0	41691112.0	chr15	82059396.0	82059648.0																2.76527	8.92489	6.34433	ENSG00000100138	SNU13		1.0
chr22	41693541.0	41693691.0	chr15	82062192.0	82062351.0																1.93787	3.95146	2.02048	ENSG00000100138	SNU13		1.0
chr22	41697162.0	41697403.0	chr15	82065597.0	82065834.0																2.31087	6.52364	4.16038	ENSG00000167077	MEI1		1.0
chr22	41699869.0	41700057.0	chr15	82070453.0	82070685.0																2.34192	6.43141	4.07574	ENSG00000167077	MEI1	1.0
chr22	41745574.0	41745892.0	chr15	82092247.0	82092626.0																2.199945	5.739635	3.48758	ENSG00000167077	MEI1	1.0
chr22	41752291.0	41752503.0	chr15	82095656.0	82095806.0																1.92513	4.05633	2.11094	ENSG00000167077	MEI1	1.0
chr22	41755881.0	41756110.0	chr15	82099669.0	82099862.0																1.81684	3.63016	1.77911	ENSG00000167077	MEI1	1.0
chr22	41783795.0	41783969.0	chr15	82114987.0	82115139.0																2.08005	4.47008	2.43885	ENSG00000167077	MEI1	1.0
chr22	41794897.0	41795130.0	chr15	82124389.0	82124582.0																1.92308	4.36563	2.34781	ENSG00000167077	MEI1	1.0
chr22	41800404.0	41800826.0	chr15	82127719.0	82128108.0																5.91934	61.001935	57.412319999999994	ENSG00000100147	CCDC134		0.65
chr22	41808519.0	41808690.0	chr15	82129718.0	82129895.0																1.67919	3.04303	1.31727	ENSG00000100147	CCDC134	1.0
chr22	41832299.0	41833305.0	chr15	82146553.0	82147437.0																6.51174	82.2385	78.45801	ENSG00000198911	SREBF2		0.8
chr22	41891125.0	41891499.0	chr15	82189470.0	82189815.0																2.25214	6.68471	4.30822	ENSG00000198911	SREBF2	1.0
chr22	41900193.0	41900401.0	chr15	82197508.0	82197689.0																1.66489	3.02736	1.30383	ENSG00000198911	SREBF2	1.0
chr22	41908765.0	41909297.0	chr15	82206285.0	82206784.0																6.18407	76.3683	72.52315
chr22	41914578.0	41915031.0	chr15	82212329.0	82212760.0																3.04069	15.6772	12.7886	ENSG00000234965	SHISA8	1.0
chr22	41917366.0	41917839.0	chr15	82215748.0	82216155.0																2.01252	5.25746	3.07887	ENSG00000234965	SHISA8		1.0
chr22	41923304.0	41923764.0	chr15	82220955.0	82221325.0																1.69039	3.09608	1.36224	ENSG00000159958	TNFRSF13C	1.0
chr22	41926736.0	41927310.0	chr15	82224266.0	82224544.0																3.11607	14.0121	11.17984	ENSG00000159958	TNFRSF13C		0.88
chr22	41931707.0	41932252.0	chr15	82229560.0	82230037.0																2.91965	16.040399999999998	13.28631
chr22	41932363.0	41932652.0	chr15	82230145.0	82230383.0																2.04792	5.91599	3.62546
chr22	41946551.0	41947034.0	chr15	82244267.0	82244637.0																4.34531	25.51806	22.39363	ENSG00000100162	CENPM	1.0
chr22	41951781.0	41952510.0	chr15	82255800.0	82256468.0																2.37126	9.15806	6.706645	ENSG00000100162,ENSG00000205704	CENPM,SMIM45		0.51,0.51
chr22	41958361.0	41958476.0	chr15	82260175.0	82260325.0																2.47132	9.25687	6.65205	ENSG00000205704	SMIM45	1.0
chr22	41968798.0	41970010.0	chr15	82269067.0	82270210.0																1.9518433333333336	4.64997	2.609593333333333	ENSG00000100167	SEPTIN3		0.53		1.0	1.0	upstream_gene_variant
chr22	41971249.0	41971521.0	chr15	82271255.0	82271480.0																1.87365	4.0443	2.10041	ENSG00000100167	SEPTIN3	1.0
chr22	41981345.0	41981695.0	chr15	82279057.0	82279465.0																1.77944	3.51972	1.68457	ENSG00000100167	SEPTIN3	1.0
chr22	41994346.0	41994971.0	chr15	82290460.0	82291166.0																2.344295	6.75645	4.366474999999999	ENSG00000100167,ENSG00000183066	SEPTIN3,WBP2NL	1.0	1.0
chr22	41997350.0	41997542.0	chr15	82293697.0	82293895.0																2.13397	5.00455	2.85351	ENSG00000100167,ENSG00000183066	SEPTIN3,WBP2NL	1.0	1.0
chr22	42062176.0	42062537.0	chr15	82331812.0	82332135.0																2.1835	6.9474	4.5337	ENSG00000198951	NAGA	1.0
chr22	42069988.0	42070206.0	chr15	82337962.0	82338165.0																1.73562	3.60725	1.7595	ENSG00000198951,ENSG00000177096	NAGA,PHETA2	1.0	1.0
chr22	42078634.0	42079151.0	chr15	82344429.0	82344772.0																2.13023	6.71712	4.33792	ENSG00000177096,ENSG00000183172	PHETA2,SMDT1	1.0	1.0
chr22	42079481.0	42080123.0	chr15	82345824.0	82346444.0																3.968485	30.11777	26.91044	ENSG00000183172	SMDT1	0.66
chr22	42126938.0	42127223.0	chr15	82371909.0	82372185.0																2.88311	10.03081	7.38071	ENSG00000100197	CYP2D6	1.0
chr22	42127684.0	42127862.0	chr15	82372625.0	82372805.0																2.21316	5.5825	3.34618	ENSG00000100197	CYP2D6	1.0
chr22	42128824.0	42129291.0	chr15	82373713.0	82374110.0																2.45741	7.5323	5.06189	ENSG00000100197	CYP2D6	1.0
chr22	42142246.0	42152026.0	chr15	82405035.0	82405185.0																2.09836	4.44788	2.41947	ENSG00000205702	CYP2D7		0.51
chr22	42143876.0	42144094.0	chr15	82406563.0	82406773.0																2.34518	5.44509	3.22239	ENSG00000205702	CYP2D7	1.0
chr22	42151312.0	42151465.0	chr15	82455255.0	82455410.0																2.05851	4.85223	2.74555
chr22	42140445.0	42140860.0	chr15	82464528.0	82464938.0																2.20732	5.12143	2.961975	ENSG00000205702	CYP2D7	1.0
chr22	42140798.0	42141378.0	chr15	82509651.0	82510208.0																2.26354	4.65006	2.5671	ENSG00000205702	CYP2D7	1.0
chr22	42140688.0	42140847.0	chr15	82638172.0	82638322.0																1.90541	3.34047	1.56219	ENSG00000205702	CYP2D7	1.0
chr22	42141319.0	42141440.0	chr15	82638743.0	82638897.0																2.07417	4.44534	2.41743	ENSG00000205702	CYP2D7	1.0
chr22	42150265.0	42150497.0	chr15	82671657.0	82671875.0																2.13085	3.75681	1.85242
chr22	42140672.0	42140870.0	chr15	82760302.0	82760483.0																2.20738	5.55537	3.3218	ENSG00000205702	CYP2D7	1.0
chr22	42141497.0	42141647.0	chr15	82779150.0	82779300.0																1.96614	4.24335	2.24101	ENSG00000205702	CYP2D7	1.0
chr22	42152512.0	42152749.0	chr15	82792864.0	82793015.0																1.83886	3.80362	1.89255
chr22	42160307.0	42160591.0	chr15	82808741.0	82809009.0																2.81174	9.66751	7.03404	ENSG00000100207	TCF20	1.0		TCF20
chr22	42161207.0	42161543.0	chr15	82809623.0	82809967.0																1.98511	3.98295	2.04751	ENSG00000100207	TCF20	1.0		TCF20
chr22	42165583.0	42166081.0	chr15	82811907.0	82812350.0																2.43294	6.73456	4.35405	ENSG00000100207	TCF20	1.0		TCF20
chr22	42169015.0	42169239.0	chr15	82814852.0	82815046.0																1.83246	3.07053	1.34036	ENSG00000100207	TCF20	1.0		TCF20
chr22	42172755.0	42173047.0	chr15	82818995.0	82819213.0																2.41993	6.00825	3.70931	ENSG00000100207	TCF20	1.0		TCF20
chr22	42179803.0	42180042.0	chr15	82825417.0	82825637.0																3.16586	11.43086	8.70272	ENSG00000100207	TCF20	1.0		TCF20
chr22	42185467.0	42185672.0	chr15	82830417.0	82830601.0																2.39617	5.38573	3.19317	ENSG00000100207	TCF20	1.0		TCF20
chr22	42192692.0	42192938.0	chr15	82835401.0	82835595.0																1.98447	3.19559	1.44634	ENSG00000100207	TCF20	1.0		TCF20
chr22	42210819.0	42211345.0	chr15	82852678.0	82853204.0																2.197285	4.796405	2.69634	ENSG00000100207	TCF20	1.0		TCF20
chr22	42211775.0	42211984.0	chr15	82853634.0	82853843.0																2.50871	6.66006	4.28575	ENSG00000100207	TCF20	1.0		TCF20
chr22	42213587.0	42213784.0	chr15	82855443.0	82855640.0																1.97601	3.60121	1.75431	ENSG00000100207	TCF20	1.0		TCF20
chr22	42214841.0	42215033.0	chr15	82856787.0	82856979.0																2.41773	6.26503	3.94277	ENSG00000100207	TCF20	1.0		TCF20
chr22	42216340.0	42216504.0	chr15	82857721.0	82857871.0																1.86356	3.18564	1.43793	ENSG00000100207	TCF20	1.0		TCF20
chr22	42223814.0	42223975.0	chr15	82861625.0	82861775.0																2.05558	3.79905	1.88869	ENSG00000100207	TCF20	1.0		TCF20
chr22	42236315.0	42236538.0	chr15	82876860.0	82877071.0																2.48599	5.43982	3.2178	ENSG00000100207	TCF20	1.0		TCF20
chr22	42272394.0	42273051.0	chr15	82901674.0	82902077.0																2.35911	7.14601	4.71749	ENSG00000100207	TCF20		1.0	TCF20	1.0	1.0	intron_variant
chr22	42284771.0	42285233.0	chr15	82912946.0	82913358.0																2.13012	6.00647	3.70784
chr22	42294713.0	42295048.0	chr15	82921431.0	82921700.0																2.37389	8.62713	6.06537
chr22	42296438.0	42296829.0	chr15	82922088.0	82922463.0																3.57594	22.82989	19.76002
chr22	42304245.0	42304489.0	chr15	82928356.0	82928533.0																1.96893	5.01642	2.86406
chr22	42307794.0	42308012.0	chr15	82931444.0	82931657.0																1.68758	3.13708	1.39692
chr22	42314113.0	42314514.0	chr15	82938104.0	82938501.0																3.27869	19.33274	16.34477
chr22	42320617.0	42320806.0	chr15	82944406.0	82944604.0																1.76991	3.78898	1.88014
chr22	42333078.0	42333502.0	chr15	82953989.0	82954398.0																2.13554	6.3431	4.01393
chr22	42335932.0	42336214.0	chr15	82956269.0	82956512.0																1.98511	5.01995	2.86738
chr22	42338117.0	42338329.0	chr15	82958173.0	82958332.0																2.01673	5.45938	3.2354
chr22	42341314.0	42341514.0	chr15	82961428.0	82961621.0																2.14944	5.69907	3.45109
chr22	42342525.0	42343003.0	chr15	82962578.0	82962965.0																2.03815	4.84758	2.74148
chr22	42359423.0	42359546.0	chr15	82979650.0	82979800.0																1.76047	3.11775	1.38041
chr22	42365450.0	42365640.0	chr15	82983744.0	82983909.0																1.93286	4.25319	2.24955
chr22	42367223.0	42367385.0	chr15	82985643.0	82985842.0																2.18466	5.88011	3.60941
chr22	42370897.0	42371612.0	chr15	82988643.0	82989256.0																2.0778	5.42528	3.2178
chr22	42376654.0	42376911.0	chr15	82992458.0	82992692.0																2.0794	5.53	3.29888
chr22	42379936.0	42380234.0	chr15	82995122.0	82995412.0																1.77695	3.50781	1.67447
chr22	42384535.0	42384756.0	chr15	82999146.0	82999331.0																1.70748	3.17712	1.43088	ENSG00000235568	NFAM1	1.0
chr22	42397186.0	42397403.0	chr15	83009551.0	83009713.0																1.99946	4.48318	2.45039	ENSG00000235568	NFAM1	1.0
chr22	42399873.0	42400114.0	chr15	83011487.0	83011708.0																2.34803	7.08668	4.6624	ENSG00000235568	NFAM1	1.0
chr22	42409218.0	42409463.0	chr15	83014754.0	83014943.0																1.8858	3.87678	1.95569	ENSG00000235568	NFAM1	1.0
chr22	42444441.0	42444672.0	chr15	83043035.0	83043266.0																1.98167	4.65824	2.5745
chr22	42555550.0	42555824.0	chr15	83102184.0	83102456.0																1.97938	5.32995	3.14354	ENSG00000183569	SERHL2	1.0
chr22	42556776.0	42556924.0	chr15	83103197.0	83103347.0																1.65153	3.01338	1.29203	ENSG00000183569	SERHL2	1.0
chr22	42572372.0	42572598.0	chr15	83115514.0	83115731.0																2.18858	7.83841	5.34765	ENSG00000183569	SERHL2	1.0
chr22	42587402.0	42587557.0	chr15	83129070.0	83129245.0																2.14238	6.2807	3.95721	ENSG00000100227,ENSG00000289517	POLDIP3,ENSG00000289517	1.0,1.0
chr22	42595470.0	42596172.0	chr15	83132509.0	83133133.0																1.72963	3.28237	1.52001	ENSG00000100227,ENSG00000289517	POLDIP3,ENSG00000289517	1.0,1.0
chr22	42614506.0	42614705.0	chr15	83148932.0	83149098.0																1.94481	7.22904	4.79436	ENSG00000100227,ENSG00000289517	POLDIP3,ENSG00000289517	1.0,1.0
chr22	42637108.0	42643290.0	chr15	83166440.0	83167229.0																5.50817	106.84112	102.6746	ENSG00000100243	CYB5R3	1.0
chr22	42688102.0	42688753.0	chr15	83223520.0	83224071.0																5.26652	79.50729	75.6264									0.00455	1.0
chr22	42687663.0	42688008.0	chr15	83224166.0	83224474.0																2.21222	10.84946	8.15017						1.0	0.0
chr22	42720721.0	42721640.0	chr15	83251609.0	83252412.0																4.36553	44.885245	41.446349999999995	ENSG00000128274	A4GALT		0.84
chr22	42805980.0	42806572.0	chr15	83305964.0	83306516.0																1.8285	5.37893	3.1866000000000003	ENSG00000242247	ARFGAP3	1.0
chr22	42817539.0	42817736.0	chr15	83313868.0	83314347.0																2.136195	8.038485	5.583475	ENSG00000242247	ARFGAP3	1.0
chr22	42822090.0	42822288.0	chr15	83322394.0	83322592.0																1.93855	5.49357	3.26622	ENSG00000242247	ARFGAP3	1.0
chr22	42856762.0	42858101.0	chr15	83349535.0	83350875.0																1.98056	6.584782499999999	4.2412375	ENSG00000242247	ARFGAP3		0.62
chr22	42813521.0	42813838.0	chr15	83360959.0	83361170.0																2.78552	15.28938	12.41427	ENSG00000242247	ARFGAP3	1.0
chr22	42887305.0	42887833.0	chr15	83388022.0	83388464.0																2.01488	7.04425	4.62321	ENSG00000100266	PACSIN2	1.0
chr22	42932946.0	42933180.0	chr15	83415437.0	83415623.0																1.6775	3.14148	1.40049	ENSG00000100266	PACSIN2	1.0
chr22	42934190.0	42937808.0	chr15	83417851.0	83418305.0																1.951845	4.748665	2.66805	ENSG00000100266	PACSIN2	1.0
chr22	42938487.0	42938791.0	chr15	83418785.0	83419073.0																2.59241	9.72811	7.09178	ENSG00000100266	PACSIN2	1.0
chr22	42944044.0	42944295.0	chr15	83422664.0	83422917.0																2.17722	5.94881	3.65536	ENSG00000100266	PACSIN2	1.0
chr22	42960613.0	42960851.0	chr15	83433478.0	83433793.0																2.56724	7.80095	5.31267	ENSG00000100266	PACSIN2	1.0
chr22	42993668.0	42995328.0	chr15	83447760.0	83447952.0																1.76334	3.44291	1.61897	ENSG00000100266	PACSIN2	1.0
chr22	43003638.0	43003895.0	chr15	83453954.0	83454141.0																1.81041	3.53253	1.69559	ENSG00000100266	PACSIN2	1.0
chr22	43006855.0	43007242.0	chr15	83457209.0	83457515.0																1.85376	3.73043	1.85242	ENSG00000100266	PACSIN2	1.0
chr22	43013681.0	43013974.0	chr15	83463652.0	83463910.0																2.1306	6.82076	4.43313	ENSG00000100266	PACSIN2	1.0
chr22	43014999.0	43015460.0	chr15	83464453.0	83464895.0																6.68803	80.11583	76.22794	ENSG00000100266	PACSIN2		0.67
chr22	43028319.0	43028693.0	chr15	83474085.0	83474450.0																5.78125	63.15461	59.46579
chr22	43051945.0	43052289.0	chr15	83492658.0	83493054.0																2.559765	10.736405	8.06987	ENSG00000100271	TTLL1	1.0
chr22	43068654.0	43068814.0	chr15	83500195.0	83500345.0																2.10896	5.49032	3.26322	ENSG00000100271	TTLL1	1.0
chr22	43101514.0	43101813.0	chr15	83523781.0	83524074.0																2.3986	8.6578	6.0943
chr22	43121656.0	43121938.0	chr15	83534024.0	83534374.0																1.8921	3.98194	2.04658	ENSG00000100290	BIK	1.0
chr22	43136784.0	43137158.0	chr15	83548837.0	83549195.0																1.86102	4.56339	2.49438	ENSG00000100294	MCAT	1.0
chr22	43173947.0	43174201.0	chr15	83581887.0	83582037.0																1.72768	3.50696	1.67375	ENSG00000100304	TTLL12	1.0
chr22	43174337.0	43174572.0	chr15	83582173.0	83582419.0																2.06825	6.03904	3.73735	ENSG00000100304	TTLL12	1.0
chr22	43175092.0	43175298.0	chr15	83584004.0	83584221.0																1.72595	3.43981	1.6165	ENSG00000100304	TTLL12	1.0
chr22	43197398.0	43197813.0	chr15	83602699.0	83603067.0																2.83063	12.3755	9.60841	ENSG00000159307	SCUBE1	1.0
chr22	43206885.0	43207444.0	chr15	83607589.0	83608149.0																1.94916	5.390453333333333	3.2636499999999997	ENSG00000159307	SCUBE1	1.0
chr22	43214177.0	43214568.0	chr15	83614957.0	83615282.0																1.9826	5.4343	3.2178	ENSG00000159307	SCUBE1	1.0
chr22	43222525.0	43223138.0	chr15	83620935.0	83621453.0																1.87282	4.33631	2.3222	ENSG00000159307	SCUBE1	1.0
chr22	43228408.0	43228603.0	chr15	83628777.0	83628988.0																2.28231	6.85113	4.45037	ENSG00000159307	SCUBE1	1.0
chr22	43239186.0	43239770.0	chr15	83639021.0	83639589.0																4.228289999999999	38.41439	35.064795000000004	ENSG00000159307	SCUBE1	1.0
chr22	43248625.0	43249215.0	chr15	83647220.0	83647464.0																1.79801	4.20094	2.20411	ENSG00000159307	SCUBE1	1.0
chr22	43254472.0	43254775.0	chr15	83650764.0	83651028.0																1.70762	3.34688	1.56219	ENSG00000159307	SCUBE1	1.0
chr22	43275372.0	43277317.0	chr15	83665687.0	83665871.0																1.8435	4.46254	2.43235	ENSG00000159307	SCUBE1	1.0
chr22	43278214.0	43278535.0	chr15	83666698.0	83666888.0																2.06022	6.17802	3.86366	ENSG00000159307	SCUBE1	1.0
chr22	43282115.0	43282331.0	chr15	83669232.0	83669416.0																2.03293	5.82518	3.56473	ENSG00000159307	SCUBE1	1.0
chr22	43287056.0	43287289.0	chr15	83673307.0	83673552.0																1.64493	3.03064	1.3068	ENSG00000159307	SCUBE1	1.0
chr22	43287430.0	43287616.0	chr15	83673708.0	83673888.0																2.68615	12.52796	9.75029	ENSG00000159307	SCUBE1	1.0
chr22	43287831.0	43287966.0	chr15	83674115.0	83674265.0																2.05169	6.1245	3.81495	ENSG00000159307	SCUBE1	1.0
chr22	43288636.0	43288933.0	chr15	83674846.0	83675058.0																1.7526	3.69716	1.83616	ENSG00000159307	SCUBE1	1.0
chr22	43291296.0	43291499.0	chr15	83677134.0	83677375.0																3.18271	18.77828	15.80498	ENSG00000159307	SCUBE1	1.0
chr22	43298208.0	43298470.0	chr15	83683340.0	83683574.0																2.34027	9.27259	6.66712	ENSG00000159307	SCUBE1	1.0
chr22	43314173.0	43314399.0	chr15	83697643.0	83697793.0																1.84834	3.92051	1.99357	ENSG00000159307	SCUBE1	1.0
chr22	43322924.0	43323307.0	chr15	83706767.0	83707086.0																1.79395	3.39156	1.57508	ENSG00000159307	SCUBE1	1.0
chr22	43335642.0	43336209.0	chr15	83718753.0	83718986.0																2.22437	6.53106	4.16733	ENSG00000159307	SCUBE1	1.0
chr22	43341052.0	43341312.0	chr15	83723066.0	83723304.0																2.00178	5.19809	3.02601	ENSG00000159307	SCUBE1	1.0
chr22	43343529.0	43344320.0	chr15	83725151.0	83725834.0																1.934975	4.451695	2.450805	ENSG00000159307	SCUBE1		1.0
chr22	43346641.0	43346847.0	chr15	83727848.0	83727998.0																2.21633	6.4865	4.1264	ENSG00000159307	SCUBE1		1.0
chr22	43366072.0	43366351.0	chr15	83736410.0	83736666.0																1.99269	3.83862	1.92278									0.005287	1.0
chr22	43366612.0	43366810.0	chr15	83736936.0	83737124.0																2.11045	4.29622	2.28715
chr22	43413809.0	43414044.0	chr15	83781659.0	83781897.0																1.79533	3.3977	1.58027	ENSG00000186732	MPPED1	1.0
chr22	43416522.0	43416752.0	chr15	83784416.0	83784665.0																2.10925	5.19271	3.02126	ENSG00000186732	MPPED1	1.0
chr22	43418517.0	43418897.0	chr15	83786597.0	83786924.0																3.30376	13.84442	11.01694	ENSG00000186732	MPPED1	1.0						0.0006595	1.0
chr22	43426861.0	43427161.0	chr15	83793451.0	83793725.0																1.71961	3.11909	1.38161	ENSG00000186732	MPPED1	1.0
chr22	43427415.0	43427573.0	chr15	83793961.0	83794111.0																1.93214	4.4914	2.45747	ENSG00000186732	MPPED1	1.0
chr22	43443273.0	43443497.0	chr15	83806077.0	83806275.0																1.8469	3.84209	1.92575	ENSG00000186732	MPPED1	1.0
chr22	43446359.0	43446549.0	chr15	83808826.0	83808976.0																1.76904	3.3439	1.56219	ENSG00000186732	MPPED1	1.0
chr22	43449290.0	43449501.0	chr15	83812642.0	83812792.0																2.07437	5.21554	3.04147	ENSG00000186732	MPPED1	1.0
chr22	43467196.0	43468074.0	chr15	83829069.0	83829859.0																1.97595	4.3944	2.36771	ENSG00000186732	MPPED1	1.0
chr22	43481500.0	43481660.0	chr15	83842335.0	83842485.0																1.75246	3.51342	1.6791	ENSG00000186732	MPPED1	1.0
chr22	43482800.0	43482953.0	chr15	83843582.0	83843732.0																1.88638	4.4085	2.38523	ENSG00000186732	MPPED1	1.0
chr22	43484244.0	43484394.0	chr15	83844946.0	83845098.0																1.85471	4.16793	2.17519	ENSG00000186732	MPPED1	1.0
chr22	43504743.0	43505239.0	chr15	83855471.0	83855999.0																2.27108	6.90598	4.49542	ENSG00000186732	MPPED1	1.0
chr22	43505545.0	43505685.0	chr15	83856295.0	83856447.0																1.94659	4.40102	2.37862	ENSG00000186732	MPPED1	1.0
chr22	43530209.0	43530779.0	chr15	83867799.0	83868196.0																2.74434	11.14223	8.43153	ENSG00000186976	EFCAB6	1.0
chr22	43555520.0	43556067.0	chr15	83879974.0	83880269.0																2.08055	5.05363	2.89727	ENSG00000186976	EFCAB6	1.0
chr22	43570822.0	43571113.0	chr15	83887916.0	83888173.0																2.08384	5.45721	3.23333	ENSG00000186976	EFCAB6	1.0
chr22	43580213.0	43580270.0	chr15	83895571.0	83895721.0																2.10073	5.15144	2.98461	ENSG00000186976	EFCAB6	1.0
chr22	43626524.0	43627290.0	chr15	83924306.0	83924922.0																2.69886	7.79317	5.30538	ENSG00000186976	EFCAB6	1.0
chr22	43627542.0	43627768.0	chr15	83925090.0	83925293.0																3.20187	10.55474	7.87438	ENSG00000186976	EFCAB6	1.0
chr22	43627877.0	43628128.0	chr15	83925398.0	83925581.0																3.06165	9.14968	6.55029	ENSG00000186976	EFCAB6	1.0
chr22	43631543.0	43631942.0	chr15	83932619.0	83932915.0																2.51414	7.25472	4.81814	ENSG00000186976	EFCAB6	1.0
chr22	43744148.0	43744618.0	chr15	83996260.0	83996714.0																2.06653	5.17576	3.00608	ENSG00000186976	EFCAB6	1.0
chr22	43753948.0	43754198.0	chr15	84008339.0	84008581.0																2.13469	5.62308	3.38266	ENSG00000186976	EFCAB6	1.0
chr22	43756457.0	43756647.0	chr15	84010473.0	84010653.0																2.02073	4.76275	2.66647	ENSG00000186976	EFCAB6	1.0
chr22	43759437.0	43759558.0	chr15	84012667.0	84012849.0																2.17089	5.49036	3.26322	ENSG00000186976	EFCAB6	1.0
chr22	43767586.0	43767962.0	chr15	84023148.0	84023459.0																2.33045	6.25244	3.9313	ENSG00000186976	EFCAB6	1.0
chr22	43776324.0	43776564.0	chr15	84037181.0	84037416.0																2.19619	4.62667	2.54659	ENSG00000186976	EFCAB6	1.0
chr22	43776754.0	43777589.0	chr15	84037572.0	84038220.0																2.38957	5.7517	3.4985	ENSG00000186976	EFCAB6	1.0			1.0	0.0	intron_variant
chr22	43817470.0	43817839.0	chr15	84068871.0	84069190.0																2.014855	4.9583900000000005	2.845805
chr22	43821779.0	43822146.0	chr15	84073627.0	84073963.0																2.00769	5.40744	3.21263
chr22	43838581.0	43838840.0	chr15	84089737.0	84089927.0																1.84894	4.49384	2.45979	ENSG00000130540	SULT4A1	1.0
chr22	43861418.0	43862106.0	chr15	84105075.0	84105397.0																1.69026	3.20457	1.45388	ENSG00000130540	SULT4A1	1.0						0.002836	1.0
chr22	43925456.0	43925822.0	chr15	84168843.0	84169225.0																4.17724	33.80846	30.53248	ENSG00000100344	PNPLA3	1.0
chr22	43998344.0	43998628.0	chr15	84216530.0	84216737.0																1.66883	3.35904	1.56219
chr22	44026376.0	44026773.0	chr15	84235186.0	84235588.0																4.36522	39.45299	36.08754	ENSG00000188677	PARVB	1.0
chr22	44068636.0	44069211.0	chr15	84256734.0	84257245.0																1.9021	4.4973	2.44911	ENSG00000188677	PARVB	1.0
chr22	44079649.0	44080004.0	chr15	84259061.0	84259260.0																1.72269	3.42325	1.60217	ENSG00000188677	PARVB	1.0
chr22	44086121.0	44086290.0	chr15	84264988.0	84265138.0																1.69418	3.16903	1.42401	ENSG00000188677	PARVB	1.0
chr22	44109039.0	44109405.0	chr15	84278715.0	84279026.0																2.90368	16.64867	13.73278	ENSG00000188677	PARVB	1.0
chr22	44127066.0	44128110.0	chr15	84286462.0	84287187.0																5.1862	51.68754	48.14581	ENSG00000188677	PARVB	1.0
chr22	44133960.0	44134179.0	chr15	84293544.0	84293761.0																1.74888	3.43482	1.61215	ENSG00000188677	PARVB	1.0
chr22	44142602.0	44143834.0	chr15	84298961.0	84300207.0																2.74136	15.194066666666666	12.377556666666669	ENSG00000188677	PARVB	1.0
chr22	44206412.0	44206997.0	chr15	84341434.0	84342010.0																2.15954	6.48482	4.12478	ENSG00000138964	PARVG	1.0
chr22	44214484.0	44214625.0	chr15	84354465.0	84354615.0																1.77394	3.55696	1.71642
chr22	44246035.0	60978252.0	chr15	84380749.0	84381086.0																2.41474	9.02367	6.4307						623.0	66.0	3_prime_UTR_variant,5_prime_UTR_variant,frameshift_variant,splice_region_variant,non_coding_transcript_exon_variant,splice_donor_variant,intergenic_variant,intron_variant,missense_variant,stop_gained,downstream_gene_variant,regulatory_region_variant,TF_binding_site_variant,upstream_gene_variant	0.0058097891246684	377.0
chr22	44246845.0	44247157.0	chr15	84381744.0	84382006.0																1.81818	4.04546	2.10146	ENSG00000138944	SHISAL1	1.0
chr22	44248158.0	44248364.0	chr15	84382853.0	84383003.0																1.95079	4.83371	2.72931	ENSG00000138944	SHISAL1	1.0
chr22	44249247.0	44249429.0	chr15	84383956.0	84384139.0																1.77197	3.48409	1.65426	ENSG00000138944	SHISAL1	1.0
chr22	44292082.0	44292361.0	chr15	84412540.0	84412714.0																1.66205	4.0847	2.13542	ENSG00000138944	SHISAL1	1.0
chr22	44297446.0	44297633.0	chr15	84417838.0	84418008.0																1.87171	4.69845	2.61012	ENSG00000138944	SHISAL1	1.0
chr22	44298098.0	44298527.0	chr15	84418392.0	84418740.0																2.33434	9.10668	6.50949	ENSG00000138944	SHISAL1	1.0
chr22	44299078.0	44299495.0	chr15	84419120.0	84419431.0																1.93273	5.37638	3.18498	ENSG00000138944	SHISAL1	1.0
chr22	44303869.0	44304058.0	chr15	84421229.0	84421379.0																1.76418	4.13052	2.16318	ENSG00000138944	SHISAL1	1.0
chr22	44312930.0	44313089.0	chr15	84429679.0	84429878.0																1.61525	3.29881	1.53379	ENSG00000138944	SHISAL1		0.87
chr22	44320745.0	44320973.0	chr15	84438310.0	84438534.0																1.64448	3.07794	1.34676
chr22	44328307.0	44328644.0	chr15	84443608.0	84443904.0																1.64688	3.14001	1.39923
chr22	44339663.0	44339848.0	chr15	84452363.0	84452529.0																1.80318	4.23067	2.22998
chr22	44344154.0	44344626.0	chr15	84458790.0	84459177.0																1.979045	4.91834	2.79738
chr22	44382683.0	44382910.0	chr15	84481710.0	84481904.0																1.74216	3.46214	1.6353
chr22	44390652.0	44390907.0	chr15	84485234.0	84485418.0																2.22537	7.54136	5.07048
chr22	44410514.0	44410769.0	chr15	84497995.0	84498217.0																1.96378	4.98789	2.84587
chr22	44450178.0	44450878.0	chr15	84523020.0	84523655.0																3.11223	21.81102	18.76553
chr22	44453840.0	44454419.0	chr15	84525285.0	84525769.0																2.37915	10.688715	8.055365
chr22	44498123.0	44498465.0	chr15	84557626.0	84557918.0																3.83468	26.1636	23.02591	ENSG00000188636	RTL6		0.68
chr22	44537893.0	44538301.0	chr15	84592183.0	84592541.0																1.7594	3.54797	1.70873
chr22	44580777.0	44581037.0	chr15	84603690.0	84603938.0																2.68263	10.59411	7.91224
chr22	44634290.0	44634798.0	chr15	84634436.0	84634848.0																2.60176	10.99213	8.28718
chr22	44667347.0	44667634.0	chr15	84662030.0	84662275.0																1.63934	3.24723	1.49015
chr22	44668439.0	44668836.0	chr15	84662965.0	84663290.0																3.56531	27.33392	24.17273
chr22	44669683.0	44669938.0	chr15	84664108.0	84664368.0																1.61207	3.14253	1.40136
chr22	44677023.0	44677463.0	chr15	84669517.0	84669888.0																2.12403	6.97936	4.56331
chr22	44701758.0	44702268.0	chr15	84680609.0	84681036.0																2.55061	10.7822	8.08558	ENSG00000186654,ENSG00000248405	PRR5,PRR5-ARHGAP8		0.87,0.87
chr22	44737427.0	44737626.0	chr15	84703396.0	84703619.0																1.74991	3.98539	2.04964	ENSG00000186654,ENSG00000248405	PRR5,PRR5-ARHGAP8	1.0,1.0
chr22	44745894.0	44746365.0	chr15	84714659.0	84715068.0																3.07269	15.12278	12.25202	ENSG00000248405	PRR5-ARHGAP8	1.0
chr22	44862337.0	44862513.0	chr15	84771843.0	84772017.0																1.70351	3.38185	1.56677	ENSG00000248405,ENSG00000241484	PRR5-ARHGAP8,ARHGAP8	1.0,1.0
chr22	44862787.0	44863002.0	chr15	84772273.0	84772488.0																2.35546	8.38186	5.84544
chr22	44882668.0	44882958.0	chr15	84786851.0	84787101.0																2.07277	5.78055	3.5244	ENSG00000056487	PHF21B	1.0
chr22	44938631.0	44939049.0	chr15	84819426.0	84819741.0																2.04518	5.25269	3.07475	ENSG00000056487	PHF21B	1.0
chr22	44957023.0	44957153.0	chr15	84824303.0	84824456.0																1.73995	3.27151	1.5107	ENSG00000056487	PHF21B	1.0
chr22	44974072.0	44974734.0	chr15	84828418.0	84828751.0																1.99247	5.14664	2.98019	ENSG00000056487	PHF21B	1.0
chr22	44981965.0	44982163.0	chr15	84832721.0	84832880.0																1.9214	4.67409	2.58843	ENSG00000056487	PHF21B	1.0
chr22	44986076.0	44986396.0	chr15	84836533.0	84836711.0																1.81694	3.83506	1.91986	ENSG00000056487	PHF21B	1.0
chr22	44994074.0	44994240.0	chr15	84841625.0	84841780.0																1.77429	3.81223	1.89999	ENSG00000056487	PHF21B	1.0
chr22	44994584.0	44995030.0	chr15	84842054.0	84842439.0																1.816335	4.13949	2.18918	ENSG00000056487	PHF21B	1.0
chr22	44997196.0	44997606.0	chr15	84844598.0	84844931.0																1.87473	4.42055	2.39565	ENSG00000056487	PHF21B	1.0
chr22	44999615.0	44999840.0	chr15	84847132.0	84847313.0																2.19165	6.45769	4.09979	ENSG00000056487	PHF21B	1.0
chr22	45009944.0	45010093.0	chr15	84856067.0	84856217.0																2.06582	5.36193	3.17211	ENSG00000056487	PHF21B		0.59
chr22	45014670.0	45014850.0	chr15	84859028.0	84859203.0																1.75723	3.41376	1.59396	ENSG00000056487	PHF21B		1.0
chr22	45092482.0	45092719.0	chr15	84891123.0	84891293.0																2.07541	4.16046	2.16873
chr22	45092816.0	45096388.0	chr15	84891395.0	84891818.0																1.88745	3.19737	1.44782
chr22	45101113.0	45101629.0	chr15	84897992.0	84898437.0																3.56295	16.68435	13.76759
chr22	45101726.0	45102099.0	chr15	84898535.0	84898994.0																2.18935	5.36219	3.17234						1.0	0.0	regulatory_region_variant
chr22	45176158.0	45176259.0	chr15	84933813.0	84933986.0																1.95652	4.19951	2.20278	ENSG00000093000	NUP50	1.0
chr22	45201284.0	45201625.0	chr15	84951867.0	84952129.0																1.91117	5.39552	3.20208	ENSG00000100364	KIAA0930	1.0
chr22	45209832.0	45210559.0	chr15	84958830.0	84959385.0																1.873115	4.53387	2.48552	ENSG00000100364	KIAA0930	1.0
chr22	45211081.0	45211266.0	chr15	84959771.0	84959958.0																1.71728	3.39581	1.57872	ENSG00000100364	KIAA0930	1.0
chr22	45218892.0	45219045.0	chr15	84968686.0	84968879.0																1.82197	3.51637	1.68186	ENSG00000100364	KIAA0930	1.0
chr22	45236570.0	45236872.0	chr15	84983375.0	84983648.0																1.87305	4.48521	2.4522	ENSG00000100364	KIAA0930	1.0
chr22	45238818.0	45239065.0	chr15	84985970.0	84986172.0																2.27273	7.96521	5.45367	ENSG00000100364	KIAA0930	1.0			1.0	0.0	intron_variant
chr22	45240870.0	45241200.0	chr15	84987957.0	84988318.0																3.34012	20.25728	17.24774	ENSG00000100364	KIAA0930		0.93
chr22	45285643.0	45285956.0	chr15	85017802.0	85018041.0																1.78612	3.61643	1.76746	ENSG00000100373	UPK3A	1.0
chr22	45318649.0	45318919.0	chr15	85042681.0	85042941.0																1.91068	4.30364	2.2938	ENSG00000100376	FAM118A	1.0
chr22	45341549.0	45341759.0	chr15	85062423.0	85062624.0																2.39567	5.51482	3.2853	ENSG00000100376	FAM118A	1.0
chr22	45414925.0	45415074.0	chr15	85133526.0	85133690.0																2.03014	4.25995	2.25548	ENSG00000077935,ENSG00000128408	SMC1B,RIBC2	1.0	1.0
chr22	45454334.0	45454576.0	chr15	85166458.0	85166695.0																1.84482	3.54677	1.70779
chr22	45475954.0	45476131.0	chr15	85185901.0	85186066.0																2.00712	3.98427	2.04855
chr22	45477631.0	45478119.0	chr15	85187705.0	85188253.0																3.04154	9.84822	7.20642
chr22	45505061.0	45505206.0	chr15	85207697.0	85207924.0																1.86964	3.80298	1.89193	ENSG00000077942	FBLN1	1.0
chr22	45534376.0	45534785.0	chr15	85231862.0	85232121.0																2.97971	12.78059	9.99489	ENSG00000077942	FBLN1	1.0
chr22	45535378.0	45535603.0	chr15	85232710.0	85232874.0																1.89501	3.99553	2.0585	ENSG00000077942	FBLN1	1.0
chr22	45550074.0	45550450.0	chr15	85243825.0	85244142.0																2.17391	6.25077	3.92972	ENSG00000077942	FBLN1	1.0
chr22	45573958.0	45574378.0	chr15	85262736.0	85263154.0																1.978435	4.217375	2.23528	ENSG00000077942	FBLN1	1.0
chr22	45580095.0	45580549.0	chr15	85268631.0	85269035.0																1.79514	3.33077	1.56081	ENSG00000077942	FBLN1	1.0
chr22	45612883.0	45613129.0	chr15	85296004.0	85296218.0																2.09851	4.8445	2.73871
chr22	45648339.0	45648587.0	chr15	85319989.0	85320208.0																2.17183	4.96129	2.84188
chr22	45671781.0	45672750.0	chr15	85336203.0	85336957.0																5.378069999999999	44.880655	41.869915000000006	ENSG00000130638	ATXN10	0.95
chr22	45721239.0	45721399.0	chr15	85384335.0	85384514.0																2.30868	4.69007	2.60248	ENSG00000130638	ATXN10	1.0
chr22	45743064.0	45743284.0	chr15	85395512.0	85395690.0																2.3972	4.99594	2.84587	ENSG00000130638	ATXN10	1.0
chr22	45743705.0	45743902.0	chr15	85396043.0	85396234.0																2.3972	4.99594	2.84587	ENSG00000130638	ATXN10	1.0
chr22	45758023.0	45758209.0	chr15	85408851.0	85409019.0																2.13085	3.75681	1.85242	ENSG00000130638	ATXN10	1.0
chr22	45765038.0	45765216.0	chr15	85416112.0	85416299.0																1.95412	3.10007	1.36541	ENSG00000130638	ATXN10	1.0
chr22	45781997.0	45782193.0	chr15	85424258.0	85424447.0																2.48199	5.84577	3.58332	ENSG00000130638	ATXN10	1.0
chr22	45784624.0	45784815.0	chr15	85427087.0	85427255.0																2.53682	6.05407	3.75087	ENSG00000130638	ATXN10	1.0
chr22	45789703.0	45789914.0	chr15	85432462.0	85432676.0																1.91693	3.06306	1.33405	ENSG00000130638	ATXN10	1.0
chr22	45791560.0	45791831.0	chr15	85434355.0	85434601.0																2.43346	5.795	3.53738	ENSG00000130638	ATXN10	1.0
chr22	45813934.0	45814183.0	chr15	85444800.0	85445014.0																2.05592	3.61018	1.76188	ENSG00000130638	ATXN10	1.0
chr22	45833766.0	45834116.0	chr15	85455218.0	85455489.0																2.24893	4.71304	2.6227	ENSG00000130638	ATXN10	1.0
chr22	45838630.0	45838791.0	chr15	85458903.0	85459078.0																2.39705	6.56645	4.19968	ENSG00000130638	ATXN10	1.0
chr22	45842072.0	45842363.0	chr15	85461398.0	85461627.0																2.76261	8.91195	6.33478	ENSG00000130638	ATXN10	1.0
chr22	45847660.0	45847856.0	chr15	85465887.0	85466079.0																1.84783	3.55986	1.71901
chr22	45866467.0	45867260.0	chr15	85480108.0	85480791.0																2.1136233333333334	5.565136666666667	3.3377700000000003
chr22	45868832.0	45869333.0	chr15	85482586.0	85482995.0																2.11286	5.41042	3.2153
chr22	45877169.0	45877387.0	chr15	85491973.0	85492191.0																1.81658	3.21826	1.46558
chr22	45903254.0	45903969.0	chr15	85523398.0	85524100.0																3.011165	15.85404	12.96374
chr22	45916824.0	45917126.0	chr15	85532347.0	85532505.0																1.91096	4.85098	2.7446
chr22	45923276.0	45923519.0	chr15	85537809.0	85537959.0																1.72934	3.57402	1.73104	ENSG00000188064	WNT7B	1.0
chr22	45931389.0	45931666.0	chr15	85543963.0	85544143.0																1.89106	4.66073	2.57657	ENSG00000188064	WNT7B	1.0
chr22	45932052.0	45932492.0	chr15	85544324.0	85544686.0																1.77491	3.87879	1.95754	ENSG00000188064	WNT7B	1.0
chr22	45940390.0	45940675.0	chr15	85551367.0	85551593.0																1.88757	4.641	2.55916	ENSG00000188064	WNT7B	1.0
chr22	45942232.0	45942565.0	chr15	85552627.0	85552896.0																2.06012	5.89601	3.60941	ENSG00000188064	WNT7B	1.0
chr22	45942759.0	45943088.0	chr15	85553093.0	85553379.0																2.17528	6.89633	4.48643	ENSG00000188064	WNT7B	1.0
chr22	45967255.0	45967406.0	chr15	85573073.0	85573223.0																1.71076	3.47586	1.6473	ENSG00000188064	WNT7B	1.0
chr22	45968855.0	45969275.0	chr15	85574463.0	85574799.0																2.06352	6.1046	3.79686	ENSG00000188064	WNT7B	1.0
chr22	45971502.0	45971906.0	chr15	85576886.0	85577264.0																2.17391	6.88786	4.47859	ENSG00000188064	WNT7B	1.0
chr22	45972796.0	45972978.0	chr15	85578129.0	85578301.0																1.68303	3.27613	1.51487	ENSG00000188064	WNT7B	1.0
chr22	45977434.0	45978162.0	chr15	85582101.0	85582740.0																1.83458	4.208575	2.250675	ENSG00000188064	WNT7B		1.0
chr22	45978510.0	45978746.0	chr15	85583066.0	85583256.0																2.00384	5.38532	3.19297	ENSG00000188064	WNT7B		1.0
chr22	46023530.0	46023754.0	chr15	85622017.0	85622169.0																1.72963	3.28237	1.52001
chr22	46027344.0	46027544.0	chr15	85625709.0	85625887.0																1.82872	3.96319	2.03042
chr22	46045654.0	46045970.0	chr15	85646812.0	85647076.0																2.16035	6.07027	3.76572
chr22	46053663.0	46054740.0	chr15	85653406.0	85654437.0																3.7465666666666664	29.83912	26.679916666666667									0.004935	1.0
chr22	46056135.0	46056357.0	chr15	85655812.0	85656038.0																2.58038	10.99242	8.28742
chr22	46061431.0	46062202.0	chr15	85660857.0	85661739.0																2.73544	9.80314	7.31597									0.002467	1.0
chr22	46069096.0	46070805.0	chr15	85669027.0	85670417.0																3.6748975	29.40227	26.5494675						1.0	1.0	intron_variant
chr22	46071388.0	46071542.0	chr15	85670948.0	85671098.0																1.92926	5.03611	2.88163
chr22	46078199.0	46079327.0	chr15	85677442.0	85678487.0																2.15388	7.483735	5.041475
chr22	46079795.0	46080594.0	chr15	85678919.0	85679690.0																3.727385	31.66582	28.530675
chr22	46087528.0	46088333.0	chr15	85686585.0	85687392.0																3.989025	40.017754999999994	36.650585									0.007701	1.0
chr22	46097292.0	46097550.0	chr15	85692996.0	85693193.0																2.13987	8.40995	5.86044
chr22	46099362.0	46100143.0	chr15	85695578.0	85696170.0																1.60345	3.2080200000000003	1.44537
chr22	46106388.0	46107648.0	chr15	85701940.0	85702884.0																1.883626666666667	5.754833333333333	3.5515633333333327						1.0	0.0	intron_variant
chr22	46112817.0	46113094.0	chr15	85706681.0	85706882.0																1.7265	4.71171	2.62159
chr22	46114162.0	46114408.0	chr15	85707689.0	85707932.0																1.59285	3.47177	1.64362
chr22	46115244.0	46115485.0	chr15	85709011.0	85709214.0																1.79017	5.05728	2.90058
chr22	46129131.0	46129308.0	chr15	85719480.0	85719702.0																1.94925	5.96972	3.67432
chr22	46132939.0	46133397.0	chr15	85720393.0	85720858.0																2.64865	16.89641	13.97465
chr22	46139336.0	46140166.0	chr15	85724615.0	85725215.0																8.27333	149.46332	144.91365
chr22	46147136.0	46147302.0	chr15	85732312.0	85732467.0																2.1177	5.63594	3.39429	ENSG00000186951	PPARA		1.0
chr22	46150169.0	46150585.0	chr15	85735150.0	85735579.0																3.72189	20.65581	17.63529	ENSG00000186951	PPARA		0.86
chr22	46171377.0	46171949.0	chr15	85754807.0	85755298.0																2.40749	6.91843	4.6273	ENSG00000186951	PPARA	1.0
chr22	46234857.0	46235085.0	chr15	85800759.0	85800966.0																2.94198	11.8085	9.0608	ENSG00000186951	PPARA	1.0
chr22	46259858.0	46260008.0	chr15	85818617.0	85818767.0																1.74927	3.07038	1.34036	ENSG00000130943	PKDREJ	1.0						0.002982	1.0
chr22	46262349.0	46263400.0	chr15	85821102.0	85822028.0																2.3017966666666667	6.663526666666667	4.377693333333333	ENSG00000130943	PKDREJ	0.95						0.00332	1.0
chr22	46278767.0	46279244.0	chr15	85841623.0	85842232.0																1.988885	5.08337	2.92381	ENSG00000075234	TTC38	1.0			1.0	0.0	intron_variant
chr22	46286957.0	46287155.0	chr15	85851395.0	85851599.0																1.8579	3.82204	1.90867	ENSG00000075234	TTC38	1.0						0.009601	1.0
chr22	46328733.0	46328935.0	chr15	85875020.0	85875226.0																1.74474	3.83552	1.92029	ENSG00000075218	GTSE1	1.0
chr22	46353429.0	46353714.0	chr15	85894706.0	85894898.0																1.83524	4.27571	2.26941	ENSG00000100416	TRMU	1.0
chr22	46380928.0	46381105.0	chr15	85921288.0	85921454.0																1.81668	4.10526	2.15314	ENSG00000075275	CELSR1	1.0
chr22	46381498.0	46382009.0	chr15	85921805.0	85922286.0																1.79541	3.92437	1.99701	ENSG00000075275	CELSR1	1.0
chr22	46393987.0	46394182.0	chr15	85929189.0	85929441.0																2.40535	8.57018	6.01163	ENSG00000075275	CELSR1	1.0
chr22	46397681.0	46397884.0	chr15	85930520.0	85930750.0																1.72293	3.19239	1.4438	ENSG00000075275	CELSR1	1.0
chr22	46399584.0	46399988.0	chr15	85932175.0	85932581.0																1.939515	4.90921	2.82202	ENSG00000075275	CELSR1	1.0
chr22	46406385.0	46406769.0	chr15	85935752.0	85936009.0																2.15918	5.85415	3.59085	ENSG00000075275	CELSR1	1.0
chr22	46411458.0	46411878.0	chr15	85940984.0	85941378.0																2.01916	4.7551	2.65988	ENSG00000075275	CELSR1	1.0
chr22	46413282.0	46413470.0	chr15	85943119.0	85943294.0																2.23667	6.25966	3.93785	ENSG00000075275	CELSR1	1.0
chr22	46478115.0	46478530.0	chr15	85991354.0	85991756.0																1.863915	4.38921	2.39536	ENSG00000075275	CELSR1	1.0
chr22	46499953.0	46500551.0	chr15	86005623.0	86006021.0																4.13066	30.79346	27.56943	ENSG00000075275	CELSR1	1.0
chr22	46514818.0	46515053.0	chr15	86016290.0	86016487.0																2.06041	5.42751	3.2178	ENSG00000075275	CELSR1	1.0
chr22	46526556.0	46527153.0	chr15	86025728.0	86026014.0																1.92266	4.68094	2.59455	ENSG00000075275	CELSR1	1.0
chr22	46527323.0	46527540.0	chr15	86026218.0	86026434.0																2.14286	6.59188	4.22305	ENSG00000075275	CELSR1	1.0
chr22	46534597.0	46534918.0	chr15	86031152.0	86031473.0																2.03169	5.81767	3.55787	ENSG00000075275	CELSR1	1.0
chr22	46535271.0	46536005.0	chr15	86031826.0	86032560.0																1.8598733333333335	4.37668	2.37797	ENSG00000075275	CELSR1	1.0
chr22	46536753.0	46536981.0	chr15	86033302.0	86033593.0																2.09688	6.21202	3.8946	ENSG00000075275	CELSR1	1.0
chr22	46537761.0	46537960.0	chr15	86034363.0	86034563.0																1.73983	3.62955	1.77853	ENSG00000075275	CELSR1		1.0
chr22	46542334.0	46542927.0	chr15	86038866.0	86039445.0																3.00787	14.29078	11.44627
chr22	46547415.0	46547680.0	chr15	86041524.0	86041727.0																1.91755	4.33798	2.32366
chr22	46577816.0	46578129.0	chr15	86059467.0	86059733.0																2.02202	5.30991	3.12581
chr22	46578568.0	46578754.0	chr15	86060159.0	86060360.0																2.0354	5.47515	3.2495
chr22	46587229.0	46587466.0	chr15	86066896.0	86067171.0																2.14965	6.7369	4.35629
chr22	46591934.0	46592126.0	chr15	86070000.0	86070231.0																2.143	6.6955	4.3181
chr22	46625323.0	46625577.0	chr15	86089995.0	86090319.0																3.41062	22.41179	19.35246	ENSG00000075240	GRAMD4	1.0
chr22	46627274.0	46627581.0	chr15	86091864.0	86092133.0																1.93836	5.25078	3.0729	ENSG00000075240	GRAMD4	1.0
chr22	46638034.0	46638291.0	chr15	86101008.0	86101267.0																1.71728	3.39581	1.57872	ENSG00000075240	GRAMD4	1.0
chr22	46646584.0	46646769.0	chr15	86107023.0	86107174.0																1.78757	3.88273	1.96077	ENSG00000075240	GRAMD4	1.0
chr22	46651299.0	46651682.0	chr15	86110754.0	86111068.0																2.49707	10.54185	7.86208	ENSG00000075240	GRAMD4	1.0
chr22	46654642.0	46656636.0	chr15	86115885.0	86116111.0																1.68166	3.32249	1.55388	ENSG00000075240	GRAMD4	1.0			1.0	0.0	intron_variant
chr22	46665548.0	46665690.0	chr15	86127459.0	86127625.0																1.92271	5.15556	2.98803	ENSG00000075240	GRAMD4	1.0
chr22	46678958.0	46679165.0	chr15	86136886.0	86137081.0																1.88752	4.86636	2.75805	ENSG00000075240	GRAMD4	1.0
chr22	46695001.0	46695349.0	chr15	86146062.0	86146422.0																2.32063	7.42755	4.96424	ENSG00000100422	CERK	1.0
chr22	46735406.0	46735656.0	chr15	86182155.0	86182365.0																2.27171	7.37625	4.91641	ENSG00000100422	CERK	1.0
chr22	46739186.0	46739477.0	chr15	86186783.0	86187047.0																1.67139	3.94408	2.01399	ENSG00000100422	CERK		1.0
chr22	46741029.0	46741787.0	chr15	86188771.0	86189433.0																2.600565	14.071665	11.23856	ENSG00000100422	CERK		1.0
chr22	46747139.0	46747381.0	chr15	86198435.0	86198651.0																1.6793	3.20365	1.45319
chr22	46747761.0	46748323.0	chr15	86199112.0	86199620.0																1.96098	5.82975	3.677325
chr22	46750950.0	46751240.0	chr15	86202677.0	86202936.0																1.77613	4.13852	2.16318
chr22	46762446.0	46762708.0	chr15	86214269.0	86214496.0																2.38493	7.92783	5.41854	ENSG00000054611	TBC1D22A		0.78
chr22	46767621.0	46767956.0	chr15	86219081.0	86219404.0																2.25173	5.87813	3.60941	ENSG00000054611	TBC1D22A	1.0
chr22	46769270.0	46769423.0	chr15	86220043.0	86220193.0																2.09851	4.8445	2.73871	ENSG00000054611	TBC1D22A	1.0
chr22	46770590.0	46770966.0	chr15	86221236.0	86221549.0																2.11957	5.24264	3.06581	ENSG00000054611	TBC1D22A	1.0
chr22	46774230.0	46774586.0	chr15	86225137.0	86225445.0																1.91134	3.99335	2.05657	ENSG00000054611	TBC1D22A	1.0
chr22	46792765.0	46793501.0	chr15	86234918.0	86235516.0																2.59688	11.40886	8.68149	ENSG00000054611	TBC1D22A	1.0
chr22	46797408.0	46797561.0	chr15	86239076.0	86239234.0																2.05236	5.84984	3.58701	ENSG00000054611	TBC1D22A	1.0
chr22	46799576.0	46800334.0	chr15	86240738.0	86241349.0																1.72703	3.1528	1.41029	ENSG00000054611	TBC1D22A	1.0
chr22	46811280.0	46811509.0	chr15	86255954.0	86256186.0																2.8035	11.34041	8.61551	ENSG00000054611	TBC1D22A	1.0
chr22	46824839.0	46825057.0	chr15	86262020.0	86262195.0																2.29416	6.79709	4.41158	ENSG00000054611	TBC1D22A	1.0
chr22	46830350.0	46830581.0	chr15	86268493.0	86268689.0																1.81864	3.57009	1.72774	ENSG00000054611	TBC1D22A	1.0
chr22	46857386.0	46857584.0	chr15	86285615.0	86285765.0																1.79955	3.48298	1.65331	ENSG00000054611	TBC1D22A	1.0
chr22	46880582.0	46880768.0	chr15	86293550.0	86293733.0																1.95222	4.34572	2.33044	ENSG00000054611	TBC1D22A	1.0
chr22	46882481.0	46882850.0	chr15	86295319.0	86295474.0																2.04183	5.05034	2.89442	ENSG00000054611	TBC1D22A	1.0
chr22	46893668.0	46893871.0	chr15	86300530.0	86300680.0																1.96738	4.41813	2.39367	ENSG00000054611	TBC1D22A	1.0
chr22	46894271.0	46894637.0	chr15	86301086.0	86301438.0																1.952285	4.388525	2.3677200000000003	ENSG00000054611	TBC1D22A	1.0
chr22	46902446.0	46902710.0	chr15	86308744.0	86308986.0																2.34726	5.70472	3.45622	ENSG00000054611	TBC1D22A	1.0
chr22	46949775.0	46949954.0	chr15	86333709.0	86333896.0																1.84077	3.95414	2.02267	ENSG00000054611	TBC1D22A	1.0
chr22	46971196.0	46971357.0	chr15	86348856.0	86349006.0																2.06301	4.77871	2.68074	ENSG00000054611	TBC1D22A	1.0
chr22	46972271.0	46972400.0	chr15	86349781.0	86349931.0																1.91781	3.94361	2.01364	ENSG00000054611	TBC1D22A	1.0
chr22	46972810.0	46973189.0	chr15	86350290.0	86350628.0																2.52678	8.17738	5.65288	ENSG00000054611	TBC1D22A	1.0
chr22	46974722.0	46974905.0	chr15	86352105.0	86352284.0																2.02589	4.51528	2.47834	ENSG00000054611	TBC1D22A	1.0
chr22	46990851.0	46991219.0	chr15	86362596.0	86362915.0																2.04135	4.86315	2.75514	ENSG00000054611	TBC1D22A	1.0
chr22	46994372.0	46994667.0	chr15	86364278.0	86364504.0																1.90525	4.04343	2.09967	ENSG00000054611	TBC1D22A	1.0
chr22	46998356.0	46998586.0	chr15	86367319.0	86367525.0																2.41142	7.95138	5.44068	ENSG00000054611	TBC1D22A	1.0
chr22	46999191.0	46999562.0	chr15	86368084.0	86368402.0																2.06653	5.17576	3.00608	ENSG00000054611	TBC1D22A	1.0
chr22	47086543.0	47086906.0	chr15	86427026.0	86427325.0																1.85078	3.42827	1.60627	ENSG00000054611	TBC1D22A	1.0
chr22	47093056.0	47093345.0	chr15	86432182.0	86432431.0																2.31214	6.0441	3.74181	ENSG00000054611	TBC1D22A	1.0
chr22	47102259.0	47102480.0	chr15	86440023.0	86440316.0																1.84615	3.4809	1.65136	ENSG00000054611	TBC1D22A	1.0
chr22	47113813.0	47114399.0	chr15	86451439.0	86451863.0																2.00348	5.29543	3.11269	ENSG00000054611	TBC1D22A	1.0
chr22	47123297.0	47123630.0	chr15	86459394.0	86459675.0																1.77954	3.39172	1.57522	ENSG00000054611	TBC1D22A	1.0
chr22	47143603.0	47144010.0	chr15	86477960.0	86478271.0																1.52215	3.15442	1.41154	ENSG00000054611	TBC1D22A	1.0
chr22	47154523.0	47155045.0	chr15	86484712.0	86485169.0																4.17472	34.07788	30.798	ENSG00000054611	TBC1D22A	1.0
chr22	47173632.0	47173826.0	chr15	86496947.0	86497098.0																1.95665	5.44454	3.22195	ENSG00000054611	TBC1D22A	1.0
chr22	47238228.0	47238691.0	chr15	86537316.0	86537664.0																2.343445	6.855734999999999	4.47532
chr22	47239259.0	47239459.0	chr15	86538208.0	86538377.0																2.41692	7.32197	4.88047
chr22	47263984.0	47264150.0	chr15	86556164.0	86556359.0																2.08714	5.18294	3.01243
chr22	47268361.0	47270009.0	chr15	86562612.0	86563267.0																4.69459	31.95989	28.71642
chr22	47283813.0	47284233.0	chr15	86572903.0	86573270.0																1.69891	3.02524	1.30208
chr22	47337226.0	47337427.0	chr15	86596498.0	86596672.0																1.75345	3.08807	1.35531
chr22	47342487.0	47342712.0	chr15	86602256.0	86602436.0																1.87595	3.45722	1.63113
chr22	47355439.0	47355647.0	chr15	86609971.0	86610184.0																1.87287	3.59424	1.74829
chr22	47355938.0	47356211.0	chr15	86610439.0	86610684.0																1.84926	3.49407	1.66276
chr22	47465327.0	47465513.0	chr15	86622275.0	86622483.0																1.99813	4.03655	2.09382
chr22	47391216.0	47392722.0	chr15	86691606.0	86692031.0																2.108845	5.768945	3.5924500000000004
chr22	47369217.0	47369607.0	chr15	86707375.0	86707726.0																1.899335	3.98633	2.065005
chr22	47508989.0	47509233.0	chr15	86733779.0	86734000.0																2.44557	7.06466	4.64218
chr22	47509382.0	47509650.0	chr15	86734135.0	86734401.0																1.91194	3.75991	1.85485
chr22	47516995.0	47517276.0	chr15	86738794.0	86739012.0																2.09251	5.0136	2.86149
chr22	47563832.0	47564294.0	chr15	86772520.0	86772973.0																2.98165	11.65985	8.92333
chr22	47565770.0	47565983.0	chr15	86774505.0	86774721.0																2.42784	7.51224	5.0433
chr22	47586982.0	47587649.0	chr15	86786570.0	86787167.0																1.84165	3.49881	1.677395
chr22	47628055.0	47628467.0	chr15	86809522.0	86809868.0																1.76329	3.12969	1.39072
chr22	47634517.0	47635010.0	chr15	86813660.0	86814105.0																1.90738	3.74788	1.862685
chr22	47734643.0	47734981.0	chr15	86897422.0	86897725.0																2.1475	5.27365	3.09325
chr22	47736335.0	47736967.0	chr15	86899879.0	86900425.0																2.02254	4.4094	2.3861
chr22	47738558.0	47738925.0	chr15	86903562.0	86903874.0																3.05024	11.84382	9.09491
chr22	47748128.0	47748312.0	chr15	86910137.0	86910313.0																2.36075	5.50709	3.27821
chr22	47759668.0	47759931.0	chr15	86915548.0	86915802.0																1.8388	3.23654	1.48098
chr22	47760955.0	47761110.0	chr15	86916903.0	86917053.0																1.776	3.05499	1.3273
chr22	47779579.0	47779730.0	chr15	86932433.0	86932583.0																2.21675	5.37629	3.18489
chr22	47797077.0	47797268.0	chr15	86947310.0	86947552.0																2.3577	5.87518	3.60941
chr22	47801993.0	47802134.0	chr15	86950960.0	86951114.0																2.30187	5.63457	3.39296
chr22	47843916.0	47844063.0	chr15	86987808.0	86987960.0																1.93819	4.19732	2.20087
chr22	47851152.0	47851468.0	chr15	86994758.0	86995010.0																2.01711	4.20498	2.20747
chr22	47861738.0	47862145.0	chr15	87005119.0	87005421.0																2.06338	3.92255	1.99527
chr22	47862353.0	47862573.0	chr15	87005617.0	87005808.0																2.4508	5.99983	3.70167
chr22	47921103.0	47921330.0	chr15	87058543.0	87058764.0																1.75996	3.30255	1.53689
chr22	47965901.0	47966116.0	chr15	87085158.0	87085354.0																1.99742	3.9454	2.0151
chr22	47973015.0	47973323.0	chr15	87094264.0	87094568.0																1.98327	3.97534	2.04084
chr22	47991026.0	47991543.0	chr15	87102729.0	87103176.0																2.33133	5.51388	3.28455
chr22	48017866.0	48018070.0	chr15	87125241.0	87125442.0																2.57477	5.89831	3.60941
chr22	48018534.0	48018962.0	chr15	87125939.0	87126276.0																3.19627	9.48221	6.85726
chr22	48047688.0	48047900.0	chr15	87167837.0	87168035.0																2.00067	3.86972	1.94969
chr22	48056399.0	48056771.0	chr15	87172831.0	87173175.0																2.15848	5.32542	3.13946
chr22	48057099.0	48057324.0	chr15	87173413.0	87173625.0																1.9005	3.789	1.88014
chr22	48064090.0	48064286.0	chr15	87176276.0	87176483.0																1.85676	3.67149	1.81422
chr22	48082777.0	48082927.0	chr15	87190023.0	87190173.0																1.97076	3.83843	1.92266
chr22	48115340.0	48115704.0	chr15	87206785.0	87207057.0																2.06687	4.51026	2.47388
chr22	48154034.0	48154237.0	chr15	87243090.0	87243252.0																2.31385	6.17383	3.85967
chr22	48155999.0	48156470.0	chr15	87244964.0	87245427.0																1.80072	3.0874	1.35469
chr22	48171074.0	48171400.0	chr15	87259554.0	87259835.0																1.94227	4.13452	2.16318
chr22	48180024.0	48180336.0	chr15	87268409.0	87268715.0																2.61841	6.82249	4.43476
chr22	48194047.0	48194269.0	chr15	87281471.0	87281679.0																2.176	4.97912	2.84587
chr22	48204934.0	48205512.0	chr15	87291338.0	87291814.0																2.17524	3.955365000000001	2.0078
chr22	48240460.0	48240748.0	chr15	87322312.0	87322591.0																2.89946	10.1135	7.45182
chr22	48241000.0	48241389.0	chr15	87322786.0	87323115.0																2.30179	5.7549	3.5014
chr22	48264947.0	48265062.0	chr15	87339497.0	87339660.0																2.23345	6.12992	3.8199
chr22	48308930.0	48309118.0	chr15	87374167.0	87374356.0																2.09192	4.51993	2.48229									0.00703	1.0
chr22	48315357.0	48315650.0	chr15	87386340.0	87386614.0																1.85529	3.6649	1.80871
chr22	48315984.0	48316581.0	chr15	87386963.0	87387412.0																1.76896	3.1537	1.41108
chr22	48360106.0	48360280.0	chr15	87422370.0	87422536.0																1.99155	4.097	2.14605
chr22	48363595.0	48363740.0	chr15	87425677.0	87425837.0																1.83107	3.27657	1.51501
chr22	48397206.0	48397571.0	chr15	87447995.0	87448344.0																1.95489	3.35523	1.56219
chr22	48416754.0	48417012.0	chr15	87468879.0	87469100.0																2.80961	8.27657	5.74622
chr22	48421648.0	48421774.0	chr15	87473955.0	87474105.0																1.9478	3.2472	1.49013
chr22	48423109.0	48423379.0	chr15	87475688.0	87475960.0																2.36551	5.3983	3.20435
chr22	48429021.0	48429237.0	chr15	87483470.0	87483656.0																1.99879	4.12759	2.16318						1.0	0.0	regulatory_region_variant
chr22	48489842.0	48490054.0	chr15	87544729.0	87544916.0																1.94823	4.07913	2.13049	ENSG00000219438	TAFA5	1.0
chr22	48490300.0	48490601.0	chr15	87545146.0	87545408.0																2.32816	6.61112	4.24072	ENSG00000219438	TAFA5	1.0
chr22	48500278.0	48500747.0	chr15	87553568.0	87553922.0																1.90533	3.65373	1.79911	ENSG00000219438	TAFA5	1.0
chr22	48501391.0	48501519.0	chr15	87554498.0	87554704.0																1.91693	3.7811	1.87335	ENSG00000219438	TAFA5	1.0
chr22	48514461.0	48514815.0	chr15	87563471.0	87563729.0																1.77143	3.03664	1.31193	ENSG00000219438	TAFA5	1.0
chr22	48517239.0	48517380.0	chr15	87565855.0	87566121.0																1.82232	3.31064	1.5437	ENSG00000219438	TAFA5	1.0
chr22	48551850.0	48552065.0	chr15	87600365.0	87600550.0																1.93757	4.11307	2.1598	ENSG00000219438	TAFA5	1.0
chr22	48576522.0	48577064.0	chr15	87625437.0	87625963.0																2.0759	4.898115	2.790285	ENSG00000219438	TAFA5	1.0
chr22	48579370.0	48579562.0	chr15	87628193.0	87628350.0																1.97468	4.53822	2.49438	ENSG00000219438	TAFA5	1.0
chr22	48582242.0	48582622.0	chr15	87631734.0	87632083.0																2.05875	5.13627	2.97098	ENSG00000219438	TAFA5	1.0
chr22	48599106.0	48599549.0	chr15	87647300.0	87647711.0																2.16131	5.6549	3.41131	ENSG00000219438	TAFA5	1.0
chr22	48614641.0	48614958.0	chr15	87659069.0	87659401.0																2.21382	5.91868	3.62778	ENSG00000219438	TAFA5	1.0
chr22	48621196.0	48621344.0	chr15	87663074.0	87663229.0																1.97502	4.11276	2.15952	ENSG00000219438	TAFA5	1.0
chr22	48627512.0	48627838.0	chr15	87669396.0	87669661.0																2.07254	5.11052	2.94803	ENSG00000219438	TAFA5	1.0			1.0	0.0	intron_variant
chr22	48628013.0	48628217.0	chr15	87669821.0	87670025.0																1.95826	4.37455	2.3555	ENSG00000219438	TAFA5	1.0
chr22	48657842.0	48658014.0	chr15	87691460.0	87691610.0																2.15311	5.09078	2.93057	ENSG00000219438	TAFA5	1.0
chr22	48658838.0	48659308.0	chr15	87692380.0	87692770.0																2.16266	5.218425	3.057405	ENSG00000219438	TAFA5	1.0
chr22	48669744.0	48670226.0	chr15	87698793.0	87699228.0																2.33286	6.51126	4.14906	ENSG00000219438	TAFA5	1.0
chr22	48670444.0	48670644.0	chr15	87699446.0	87699635.0																2.10706	4.98287	2.84587	ENSG00000219438	TAFA5	1.0
chr22	48704889.0	48705111.0	chr15	87717600.0	87717750.0																1.72845	3.27675	1.51516	ENSG00000219438	TAFA5	1.0
chr22	48713272.0	48713768.0	chr15	87723456.0	87723870.0																2.23602	6.48255	4.12259	ENSG00000219438	TAFA5	1.0
chr22	48759533.0	48759796.0	chr15	87764251.0	87764413.0																2.31558	5.69379	3.44642
chr22	48778674.0	48778980.0	chr15	87783553.0	87783875.0																2.03537	3.851165	1.945705
chr22	48864736.0	48865035.0	chr15	87844060.0	87844384.0																1.9341	3.36478	1.56219
chr22	48883378.0	48883794.0	chr15	87855289.0	87855671.0																2.0438	4.50365	2.46829
chr22	48899622.0	48900023.0	chr15	87868806.0	87869145.0																2.60185	7.36316	4.90427
chr22	48980395.0	48980816.0	chr15	87931651.0	87931998.0																2.67306	7.83844	5.34765
chr22	49046433.0	49047002.0	chr15	88002583.0	88003099.0																2.25423	5.54358	3.31125
chr22	49048521.0	49048683.0	chr15	88004477.0	88004627.0																1.94175	3.30956	1.5429
chr22	49100462.0	49100928.0	chr15	88057904.0	88058386.0																2.49242	6.73034	4.35011
chr22	49140218.0	49140433.0	chr15	88106056.0	88106270.0																1.95298	3.43248	1.61016
chr22	49231396.0	49231675.0	chr15	88175069.0	88175371.0																2.47009	5.93902	3.64634
chr22	49231999.0	49232308.0	chr15	88175670.0	88175965.0																2.36337	5.51749	3.28756
chr22	49243665.0	49244305.0	chr15	88190788.0	88191368.0																2.69648	8.2667	5.73684
chr22	49277689.0	49277920.0	chr15	88217556.0	88217772.0																2.14047	4.61974	2.54043
chr22	49310590.0	49310872.0	chr15	88254127.0	88254399.0																2.05409	4.07769	2.12935
chr22	49321838.0	49322099.0	chr15	88283453.0	88283699.0																2.65957	7.93503	5.42546
chr22	49370012.0	49370182.0	chr15	88323013.0	88323163.0																1.84713	3.19706	1.44762
chr22	49371421.0	49371723.0	chr15	88324322.0	88324628.0																1.85778	3.23763	1.48194
chr22	49379894.0	49380263.0	chr15	88329865.0	88330203.0																2.36551	5.3983	3.20435
chr22	49462059.0	49462239.0	chr15	88410592.0	88410763.0																1.9287	3.83096	1.91622
chr22	49483457.0	49483759.0	chr15	88431387.0	88431681.0																1.90535	3.57554	1.73247
chr22	49504411.0	49504725.0	chr15	88450857.0	88451142.0																1.90915	3.43324	1.6107
chr22	49512661.0	49512874.0	chr15	88456032.0	88456214.0																1.89142	3.21162	1.45997
chr22	49534601.0	49534926.0	chr15	88478505.0	88478797.0																2.31806	6.68202	4.30576						1.0	0.0
chr22	49538940.0	49539130.0	chr15	88481934.0	88482084.0																2.18642	5.45696	3.2331
chr22	49539537.0	49539995.0	chr15	88482494.0	88482961.0																2.60718	8.45221	5.90024
chr22	49561316.0	49561647.0	chr15	88496613.0	88496911.0																2.838	8.04811	5.53142
chr22	49660396.0	49660685.0	chr15	88568825.0	88569079.0																1.83342	3.56742	1.72556
chr22	49718213.0	49718424.0	chr15	88635289.0	88635520.0																1.73952	3.38924	1.57306
chr22	49718912.0	49719450.0	chr15	88635865.0	88636307.0																1.91187	4.38788	2.36721
chr22	49735916.0	49736263.0	chr15	88652598.0	88652915.0																1.86722	4.4529	2.42411
chr22	49753033.0	49753732.0	chr15	88675972.0	88676300.0																2.36809	8.71601	6.14942
chr22	49787629.0	49787781.0	chr15	88701012.0	88701164.0																1.95103	5.40979	3.21471	ENSG00000100425	BRD1	1.0
chr22	49798630.0	49798992.0	chr15	88713370.0	88713890.0																2.74988	16.47095	13.55922	ENSG00000100425	BRD1	1.0
chr22	49823504.0	49823933.0	chr15	88729877.0	88730306.0																1.68193	3.43064	1.60847	ENSG00000100425	BRD1	1.0
chr22	49827066.0	49827231.0	chr15	88733287.0	88733571.0																1.84676	4.4813	2.44862	ENSG00000100425	BRD1	1.0
chr22	49829417.0	49829548.0	chr15	88736063.0	88736213.0																2.41073	8.47275	5.9195	ENSG00000100425	BRD1		1.0
chr22	49853334.0	49853892.0	chr15	88751173.0	88751704.0																9.64049	148.14783	143.60928	ENSG00000100426	ZBED4		0.91
chr22	49903901.0	49904069.0	chr15	88805892.0	88806057.0																2.15106	5.91554	3.62505	ENSG00000182858	ALG12	1.0
chr22	49907770.0	49907931.0	chr15	88811346.0	88811507.0																1.73077	3.16977	1.42455	ENSG00000182858	ALG12	1.0
chr22	49917912.0	49918795.0	chr15	88819028.0	88819737.0																7.84636	127.82001	123.45992	ENSG00000182858,ENSG00000184164	ALG12,CRELD2	0.6	0.82
chr22	49948985.0	49949690.0	chr15	88850284.0	88850898.0																2.54531	11.17921	8.46704
chr22	49962322.0	49962775.0	chr15	88863875.0	88864402.0																2.9720500000000003	20.752505	17.891085	ENSG00000198355	PIM3	1.0
chr22	49970528.0	49970924.0	chr15	88874300.0	88874671.0																2.20805	6.33049	4.00248
chr22	50030118.0	50030281.0	chr15	88913861.0	88914021.0																2.19287	6.13938	3.82833	ENSG00000138892	TTLL8	1.0
chr22	50045898.0	50047197.0	chr15	88933480.0	88933864.0																1.95972	4.21408	2.21542	ENSG00000138892	TTLL8	1.0			1.0	0.0
chr22	50047312.0	50048612.0	chr15	88933978.0	88934435.0																2.260685	6.36135	4.038925	ENSG00000138892	TTLL8	1.0
chr22	50057098.0	50057709.0	chr15	88954065.0	88954228.0																2.04022	4.48781	2.45433	ENSG00000138892	TTLL8	1.0
chr22	50057944.0	50058473.0	chr15	88954426.0	88954953.0																1.90069	3.84437	1.951575	ENSG00000138892	TTLL8	0.67
chr22	50104308.0	50104559.0	chr15	88990372.0	88990586.0																2.05749	4.46977	2.43861	ENSG00000073146	MOV10L1	1.0
chr22	50117611.0	50117730.0	chr15	88999240.0	88999390.0																1.81922	3.29779	1.53287	ENSG00000073146	MOV10L1	1.0
chr22	50149832.0	50150126.0	chr15	89023800.0	89024092.0																1.89324	3.91074	1.98495	ENSG00000073146	MOV10L1	1.0
chr22	50159820.0	50159994.0	chr15	89053523.0	89053680.0																2.0963	4.43944	2.41217	ENSG00000073146	MOV10L1	1.0
chr22	50183799.0	50183946.0	chr15	89074725.0	89074901.0																1.94419	5.61078	3.37173	ENSG00000170638	TRABD		1.0
chr22	50197289.0	50197461.0	chr15	89084746.0	89084915.0																1.92344	5.23897	3.06233	ENSG00000170638,ENSG00000073169	TRABD,SELENOO	1.0	1.0
chr22	50198081.0	50198540.0	chr15	89085532.0	89085988.0																2.1313	7.0279	4.60816	ENSG00000170638,ENSG00000073169	TRABD,SELENOO	1.0	1.0
chr22	50218635.0	50218854.0	chr15	89101301.0	89101513.0																1.66806	3.09485	1.36104	ENSG00000128159	TUBGCP6	1.0
chr22	50219695.0	50219931.0	chr15	89102305.0	89102523.0																1.69597	3.28789	1.52443	ENSG00000128159	TUBGCP6	1.0
chr22	50222139.0	50222378.0	chr15	89104527.0	89104687.0																2.06186	6.00034	3.70215	ENSG00000128159	TUBGCP6	1.0
chr22	50228544.0	50228705.0	chr15	89110424.0	89110575.0																2.01461	4.82244	2.71935	ENSG00000128159	TUBGCP6	1.0
chr22	50243672.0	50243903.0	chr15	89122035.0	89122261.0																1.96407	4.65436	2.57122	ENSG00000128159	TUBGCP6	1.0
chr22	50244992.0	50245161.0	chr15	89123136.0	89123286.0																1.9544	4.68784	2.6007	ENSG00000128159	TUBGCP6		0.82
chr22	50246472.0	50246773.0	chr15	89124359.0	89124624.0																1.67961	3.15192	1.40943	ENSG00000128159,ENSG00000100429	TUBGCP6,HDAC10	1.0	1.0
chr22	50247802.0	50248038.0	chr15	89125422.0	89125645.0																2.15754	6.89027	4.48077	ENSG00000128159,ENSG00000100429	TUBGCP6,HDAC10	1.0	1.0
chr22	50248473.0	50248790.0	chr15	89126082.0	89126337.0																1.65489	3.0807	1.3491	ENSG00000128159,ENSG00000100429	TUBGCP6,HDAC10	1.0	1.0
chr22	50261690.0	50262393.0	chr15	89140649.0	89141335.0																2.66855	12.383275	9.65168	ENSG00000188130	MAPK12		1.0		1.0	1.0	upstream_gene_variant
chr22	50265324.0	50265504.0	chr15	89144144.0	89144322.0																1.67969	3.31212	1.54491	ENSG00000188130,ENSG00000185386	MAPK12,MAPK11	1.0	1.0
chr22	50267434.0	50267763.0	chr15	89146335.0	89146661.0																1.85226	4.15513	2.16406	ENSG00000185386	MAPK11	1.0
chr22	50275855.0	50276006.0	chr15	89156462.0	89156612.0																1.69296	3.43653	1.61334	ENSG00000196576	PLXNB2	1.0
chr22	50300596.0	50301415.0	chr15	89174200.0	89174763.0																1.82686	4.16053	2.16879	ENSG00000196576	PLXNB2	1.0
chr22	50302924.0	50303206.0	chr15	89176143.0	89176315.0																1.76991	3.97706	2.04244	ENSG00000196576	PLXNB2	1.0
chr22	50307565.0	50308254.0	chr15	89180677.0	89181206.0																2.90805	15.59716	12.72113	ENSG00000196576	PLXNB2		0.88		1.0	1.0	upstream_gene_variant
chr22	50348496.0	50348660.0	chr15	89213963.0	89214132.0																1.82371	3.17743	1.43101	ENSG00000100239	PPP6R2	1.0
chr22	50393405.0	50393875.0	chr15	89252713.0	89253001.0																1.90378	4.03655	2.09382	ENSG00000100239	PPP6R2	1.0
chr22	50419274.0	50419425.0	chr15	89265531.0	89265681.0																1.79056	3.24517	1.48832	ENSG00000100239	PPP6R2	1.0
chr22	50422360.0	50422669.0	chr15	89268609.0	89268883.0																1.90527	3.96564	2.03245	ENSG00000100239	PPP6R2	1.0
chr22	50436520.0	50437152.0	chr15	89278832.0	89279428.0																1.80825	4.32643	2.31352	ENSG00000100239	PPP6R2	1.0
chr22	50437884.0	50437986.0	chr15	89280048.0	89280198.0																1.6746	3.33798	1.56219	ENSG00000100239	PPP6R2	1.0
chr22	50439373.0	50439529.0	chr15	89281424.0	89281616.0																1.71642	3.67668	1.81883	ENSG00000100239	PPP6R2	1.0
chr22	50440212.0	50440329.0	chr15	89282333.0	89282483.0																1.78641	4.06995	2.12262	ENSG00000100239	PPP6R2	1.0
chr22	50445880.0	50446248.0	chr15	89287563.0	89287812.0																2.08806	5.77098	3.51585	ENSG00000100241	SBF1	1.0
chr22	50454361.0	50454990.0	chr15	89293285.0	89293916.0																2.046805	5.815915	3.590035	ENSG00000100241	SBF1	1.0
chr22	50455669.0	50455992.0	chr15	89294554.0	89294926.0																2.05808	5.50886	3.27984	ENSG00000100241	SBF1	1.0
chr22	50456955.0	50457308.0	chr15	89295884.0	89296175.0																1.86708	4.23245	2.23162	ENSG00000100241	SBF1	1.0
chr22	50457589.0	50457852.0	chr15	89296410.0	89296627.0																1.86335	4.213	2.2144	ENSG00000100241	SBF1	1.0
chr22	50460014.0	50460243.0	chr15	89300283.0	89300499.0																1.76457	3.44877	1.62386	ENSG00000100241	SBF1	1.0
chr22	50461814.0	50462004.0	chr15	89302470.0	89302662.0																2.04545	5.43924	3.2178	ENSG00000100241	SBF1	1.0
chr22	50462450.0	50462698.0	chr15	89303122.0	89303359.0																2.32558	7.82331	5.33368	ENSG00000100241	SBF1	1.0
chr22	50464332.0	50464493.0	chr15	89304688.0	89304849.0																1.77539	3.81807	1.90516	ENSG00000100241	SBF1	1.0
chr22	50465453.0	50465668.0	chr15	89305760.0	89305915.0																1.82853	4.23855	2.237	ENSG00000100241	SBF1	1.0
chr22	50473933.0	50474076.0	chr15	89314283.0	89314433.0																1.82529	4.49469	2.46044	ENSG00000100241	SBF1	1.0
chr22	50474879.0	50475469.0	chr15	89315136.0	89315717.0																5.18457	63.688385	60.51135	ENSG00000100241	SBF1		0.74
chr22	50478837.0	50479073.0	chr15	89320844.0	89321099.0																2.68416	8.84837	6.27455	ENSG00000100241,ENSG00000128165	SBF1,ADM2		1.0,1.0
chr22	50488311.0	50489408.0	chr15	89335876.0	89336405.0																2.025905	4.082535	2.12493	ENSG00000100253	MIOX	1.0			1.0	0.0	intron_variant
chr22	50489801.0	50489991.0	chr15	89336793.0	89336956.0																1.81932	3.09112	1.35793	ENSG00000100253	MIOX	1.0
chr22	50507695.0	50508407.0	chr15	89355470.0	89355905.0																3.2933	20.53436	17.51631	ENSG00000100258,ENSG00000025770	LMF2,NCAPH2		0.99,0.99
chr22	50508801.0	50508913.0	chr15	89356462.0	89356684.0																2.57964	11.43227	8.70406	ENSG00000100258,ENSG00000025770	LMF2,NCAPH2	1.0	1.0
chr22	50523464.0	50523863.0	chr15	89371572.0	89371934.0																2.14443	7.938795000000001	5.436185	ENSG00000025770,ENSG00000284194	NCAPH2,SCO2	1.0,1.0			1.0	1.0	3_prime_UTR_variant
chr22	50529018.0	50529311.0	chr15	89376144.0	89376414.0																1.82584	4.70312	2.61401	ENSG00000284194,ENSG00000025708	SCO2,TYMP	1.0	1.0
chr22	50545769.0	50546273.0	chr15	89384460.0	89384946.0																1.898755	4.29468	2.28987	ENSG00000130487	KLHDC7B	0.74
chr22	50561386.0	50562126.0	chr15	89405517.0	89405738.0																2.15869	5.2212	3.04668	ENSG00000217442	SYCE3	1.0
chr22	50562377.0	50562934.0	chr15	89409656.0	89410268.0																2.0299	4.19069	2.219195	ENSG00000217442	SYCE3	0.97
chr22	50569205.0	50569379.0	chr15	89416746.0	89416937.0																2.32915	6.12289	3.81343	ENSG00000205560,ENSG00000254413	CPT1B,CHKB-CPT1B	1.0,1.0
chr22	50571062.0	50571235.0	chr15	89418903.0	89419053.0																2.26316	6.39753	4.0447	ENSG00000205560,ENSG00000254413	CPT1B,CHKB-CPT1B	1.0,1.0
chr22	50576369.0	50576662.0	chr15	89423815.0	89424066.0																1.83142	3.83774	1.92213	ENSG00000205560,ENSG00000254413	CPT1B,CHKB-CPT1B	1.0,1.0
chr22	50601728.0	50601928.0	chr15	89455123.0	89455324.0																1.90667	4.12799	2.16318	ENSG00000008735	MAPK8IP2	1.0
chr22	50602637.0	50602971.0	chr15	89455969.0	89456263.0																1.77501	3.43485	1.61216	ENSG00000008735	MAPK8IP2	1.0
chr22	50603498.0	50603667.0	chr15	89456803.0	89456964.0																1.81899	3.9135	1.98766	ENSG00000008735	MAPK8IP2	1.0
chr22	50604594.0	50605140.0	chr15	89457891.0	89458449.0																1.82862	4.10099	2.14947	ENSG00000008735	MAPK8IP2	1.0
chr22	50610439.0	50610899.0	chr15	89461521.0	89461810.0																1.92771	4.70839	2.61881	ENSG00000008735	MAPK8IP2	1.0
chr22	50620911.0	50621053.0	chr15	89468998.0	89469150.0																1.84794	3.63215	1.78092
chr22	50625770.0	50626138.0	chr15	89473853.0	89474212.0																2.08626	6.3411	4.01208	ENSG00000100299	ARSA	1.0
chr22	50626557.0	50626796.0	chr15	89474508.0	89474749.0																2.02312	5.67586	3.43017	ENSG00000100299	ARSA	1.0
chr22	50627606.0	50627756.0	chr15	89475558.0	89475708.0																1.7443	3.71322	1.84994	ENSG00000100299	ARSA	1.0
chr22	50675252.0	50676014.0	chr15	89500419.0	89500819.0																1.99418	5.41665	3.2178	ENSG00000251322	SHANK3	1.0		SHANK3
chr22	50678851.0	50679376.0	chr15	89503385.0	89503861.0																1.71882	3.28858	1.52508	ENSG00000251322	SHANK3	1.0		SHANK3
chr22	50679490.0	50683278.0	chr15	89503971.0	89504264.0																1.84332	3.96686	2.03358	ENSG00000251322	SHANK3	1.0		SHANK3
chr22	50695512.0	50695900.0	chr15	89521724.0	89522115.0																2.48109	7.23739	4.80217	ENSG00000251322	SHANK3	1.0		SHANK3
chr22	50700699.0	50700964.0	chr15	89527659.0	89527981.0																1.97287	4.61435	2.53572	ENSG00000251322	SHANK3	1.0		SHANK3
chr22	50703873.0	50704079.0	chr15	89531356.0	89531535.0																2.23066	6.6783	4.30233	ENSG00000251322	SHANK3	1.0		SHANK3
chr22	50712255.0	50712555.0	chr15	89538574.0	89538861.0																1.82625	3.53544	1.69803	ENSG00000251322	SHANK3	1.0		SHANK3
chr22	50715336.0	50715557.0	chr15	89543520.0	89543670.0																1.86819	3.79633	1.88634	ENSG00000251322	SHANK3	1.0		SHANK3
chr22	50719877.0	50720174.0	chr15	89547466.0	89547616.0																1.80095	3.62241	1.77251	ENSG00000251322	SHANK3	1.0		SHANK3
chr22	50720312.0	50720581.0	chr15	89547754.0	89548023.0																2.19626	6.4838	4.12382	ENSG00000251322	SHANK3	1.0		SHANK3
chr22	50729506.0	50729752.0	chr15	89556508.0	89556793.0																1.83271	3.84405	1.92766	ENSG00000251322	SHANK3	1.0		SHANK3
chr22	50730415.0	50730812.0	chr15	89557448.0	89557826.0																2.02507	5.05563	2.89906	ENSG00000251322	SHANK3	1.0		SHANK3				0.0008675	1.0
chr22	50731793.0	50731985.0	chr15	89558798.0	89558989.0																1.84019	3.81001	1.89818	ENSG00000251322	SHANK3	1.0		SHANK3
chr22	50738979.0	50739649.0	chr15	89569128.0	89569691.0																1.83107	3.27657	1.51501	ENSG00000100312	ACR	1.0
chr22	50744833.0	50745107.0	chr15	89574012.0	89574286.0																2.15869	5.2212	3.04668	ENSG00000100312	ACR	1.0
chr22	50775801.0	50776698.0	chr15	89586288.0	89586942.0																2.4227350000000003	8.130044999999999	5.6487	ENSG00000079974	RABL2B	1.0
chr22	23573301.0	23573720.0	chr16	16860850.0	16861262.0																2.07612	3.58036	1.73633	ENSG00000128322	IGLL1	1.0
chr22	23580008.0	23580309.0	chr16	16863719.0	16864007.0																2.52135	5.99545	3.6976	ENSG00000128322	IGLL1	0.94
chr22	22244946.0	22245301.0	chr16	16868621.0	16868976.0																1.88608	3.03912	1.31382	ENSG00000169575	VPREB1	1.0
chr22	21982513.0	21982953.0	chr16	16870619.0	16871003.0																5.36804	28.07082	24.89558	ENSG00000100038	TOP3B	0.62
chr22	21972634.0	21974456.0	chr16	16878987.0	16879401.0																2.05429	3.88923	1.9666	ENSG00000100038	TOP3B	1.0			1.0	0.0
chr22	21963558.0	21963894.0	chr16	16887017.0	16887260.0																1.9542	3.8555	1.93732	ENSG00000100038	TOP3B	1.0
chr22	21962185.0	21962361.0	chr16	16888063.0	16888227.0																1.93998	3.79684	1.88679	ENSG00000100038	TOP3B	1.0
chr22	21961030.0	21961186.0	chr16	16888771.0	16888921.0																2.06687	4.51026	2.47388	ENSG00000100038	TOP3B	1.0
chr22	21958305.0	21958493.0	chr16	16891553.0	16891703.0																2.10706	4.98287	2.84587	ENSG00000100038	TOP3B	1.0
chr22	21952796.0	21953121.0	chr16	16896381.0	16896641.0																2.36866	6.43293	4.07712	ENSG00000100034	PPM1F		0.84
chr22	21949582.0	21949800.0	chr16	16899155.0	16899324.0																2.10997	4.59569	2.51932	ENSG00000100034	PPM1F	1.0
chr22	21939074.0	21939399.0	chr16	16911198.0	16911459.0																2.24647	5.39421	3.20089	ENSG00000100034	PPM1F	1.0
chr22	21938158.0	21938441.0	chr16	16911925.0	16912151.0																3.20616	12.46628	9.69064	ENSG00000100034	PPM1F	1.0
chr22	21917333.0	21917465.0	chr16	16930407.0	16930557.0																2.26087	4.40655	2.38341
chr22	21916389.0	21917192.0	chr16	16930734.0	16931346.0																2.35281	4.79687	2.69049
chr22	21867578.0	21868078.0	chr16	16983026.0	16983477.0																7.7376	51.36366	47.82692	ENSG00000100030	MAPK1		0.87
chr22	21867209.0	21867351.0	chr16	16983708.0	16983868.0																2.00585	3.35263	1.56219	ENSG00000100030	MAPK1	1.0
chr22	21805917.0	21806209.0	chr16	17018118.0	17018406.0																3.0187	8.39512	5.84636	ENSG00000100030	MAPK1	1.0
chr22	21799283.0	21799416.0	chr16	17023132.0	17023282.0																2.07519	3.429405	1.605505	ENSG00000100030	MAPK1	1.0
chr22	21652020.0	21652458.0	chr16	17124930.0	17125295.0																4.56853	25.92524	22.79143
chr22	21641907.0	21642682.0	chr16	17131977.0	17132714.0																10.32294	121.90656	117.59953	ENSG00000128228	SDF2L1		0.51
chr22	21628585.0	21628814.0	chr16	17148127.0	17148356.0																2.08024	4.66491	2.58028	ENSG00000161179,ENSG00000161180	YDJC,CCDC116	1.0	1.0
chr22	21593322.0	21593647.0	chr16	17175765.0	17176041.0																2.03991	3.36963	1.56219	ENSG00000185651	UBE2L3	1.0
chr22	21591754.0	21592027.0	chr16	17177725.0	17177991.0																2.46076	5.48919	3.26214	ENSG00000185651	UBE2L3	1.0
chr22	21577998.0	21578635.0	chr16	17190872.0	17191161.0																2.48599	5.43982	3.2178	ENSG00000185651	UBE2L3	1.0
chr22	21567508.0	21567659.0	chr16	17201545.0	17201695.0																2.21963	4.15392	2.16318	ENSG00000185651	UBE2L3		1.0
chr22	21550375.0	21550714.0	chr16	17208983.0	17209322.0																3.83523	16.62987	13.71442	ENSG00000183246	RIMBP3C	1.0
chr22	21546502.0	21546702.0	chr16	17212890.0	17213090.0																2.19033	4.49494	2.46053	ENSG00000183246	RIMBP3C	1.0
chr22	21518039.0	21518254.0	chr16	17232885.0	17233092.0																1.9124	3.60391	1.75656
chr22	21517269.0	21517822.0	chr16	17233310.0	17233757.0																9.09091	92.03699	88.02211
chr22	21515951.0	21516125.0	chr16	17234858.0	17235008.0																1.82232	3.31064	1.5437
chr22	21443206.0	21491901.0	chr16	17255157.0	17255425.0																1.97723	4.03645	2.09381						1.0	0.0	intron_variant
chr22	21446373.0	21446523.0	chr16	17258798.0	17258948.0																1.81457	3.27861	1.51665	ENSG00000169635	HIC2	1.0
chr22	21448270.0	21448447.0	chr16	17260627.0	17260782.0																1.92771	3.74618	1.85242	ENSG00000169635	HIC2	1.0
chr22	20702688.0	20703372.0	chr16	17276736.0	17277091.0																2.09192	4.51993	2.48229
chr22	20714055.0	20714166.0	chr16	17284058.0	17284208.0																1.91732	3.70325	1.84147	ENSG00000241973	PI4KA	1.0
chr22	20727165.0	20727374.0	chr16	17293770.0	17293987.0																2.37933	5.968	3.67265	ENSG00000241973	PI4KA	1.0
chr22	20729805.0	20729998.0	chr16	17297462.0	17297657.0																1.98358	3.71615	1.85242	ENSG00000241973	PI4KA	1.0
chr22	20741949.0	20742356.0	chr16	17307455.0	17307831.0																2.08696	4.0389	2.1077	ENSG00000241973	PI4KA	1.0
chr22	20742818.0	20743053.0	chr16	17308276.0	17308443.0																2.13608	4.0848	2.13542	ENSG00000241973	PI4KA	1.0
chr22	20749447.0	20749666.0	chr16	17315198.0	17315429.0																2.43902	5.41051	3.2153	ENSG00000241973	PI4KA	1.0
chr22	20751113.0	20751827.0	chr16	17316848.0	17317453.0																2.528905	5.889155	3.649665	ENSG00000241973	PI4KA	1.0
chr22	20765137.0	20765297.0	chr16	17325431.0	17325697.0																3.13958	9.46495	6.84982	ENSG00000241973	PI4KA	1.0
chr22	20786882.0	20787741.0	chr16	17342860.0	17343593.0																2.18045	4.569945	2.55432	ENSG00000241973,ENSG00000099937	PI4KA,SERPIND1	1.0,1.0
chr22	20788316.0	20788491.0	chr16	17343926.0	17344081.0																1.89897	3.08263	1.3508	ENSG00000241973	PI4KA	1.0
chr22	20799513.0	20799670.0	chr16	17354708.0	17354870.0																2.11468	3.90769	1.98245	ENSG00000241973	PI4KA	1.0
chr22	20803240.0	20804197.0	chr16	17357595.0	17358189.0																2.329835	4.720409999999999	2.6493599999999997	ENSG00000241973	PI4KA	1.0
chr22	20834849.0	20835031.0	chr16	17386470.0	17386630.0																2.48599	5.43982	3.2178	ENSG00000241973	PI4KA	1.0
chr22	20858206.0	20859098.0	chr16	17405313.0	17406110.0																3.9763333333333337	24.192539999999997	21.484983333333332	ENSG00000241973,ENSG00000099940	PI4KA,SNAP29	0.68	0.9
chr22	20881116.0	20881401.0	chr16	17422533.0	17422808.0																2.51518	5.68526	3.43859	ENSG00000099940	SNAP29	1.0
chr22	20952759.0	20952928.0	chr16	17486536.0	17486693.0																2.34114	5.80397	3.54558	ENSG00000099942	CRKL	1.0
chr22	20971919.0	20972070.0	chr16	17497511.0	17497661.0																2.13132	4.4797	2.44719	ENSG00000183773	AIFM3	1.0
chr22	20981794.0	20982097.0	chr16	17508498.0	17508757.0																2.33539	5.90347	3.61408	ENSG00000099949	LZTR1		1.0	LZTR1
chr22	20982192.0	20982645.0	chr16	17508864.0	17509295.0																3.37748	13.56776	10.75285	ENSG00000099949	LZTR1	0.77		LZTR1
chr22	20990778.0	20990988.0	chr16	17519731.0	17519913.0																1.80659	3.38052	1.56547	ENSG00000099949	LZTR1	1.0		LZTR1
chr22	21052884.0	21053155.0	chr16	17552394.0	17552687.0																2.35057	5.84455	3.58226	ENSG00000187905	LRRC74B	1.0
chr22	21047468.0	21047709.0	chr16	17559557.0	17559765.0																1.79748	3.07473	1.34416	ENSG00000187905	LRRC74B	1.0
chr22	21045470.0	21046024.0	chr16	17561175.0	17561687.0																2.50611	7.35858	4.89998	ENSG00000187905	LRRC74B		0.86
chr22	21044952.0	21045192.0	chr16	17561878.0	17562113.0																2.45877	7.12895	4.70153	ENSG00000187905	LRRC74B		1.0
chr22	21023364.0	21023806.0	chr16	17568122.0	17568528.0																2.19284	5.05106	2.89509	ENSG00000291240,ENSG00000099957	ENSG00000291240,P2RX6	1.0,1.0
chr22	21029487.0	21029639.0	chr16	17573702.0	17573858.0																2.29963	5.50432	3.27582	ENSG00000291240,ENSG00000099960	ENSG00000291240,SLC7A4	1.0,1.0
chr22	21031477.0	21031942.0	chr16	17575598.0	17576039.0																2.18541	4.69389	2.60577	ENSG00000291240,ENSG00000099960	ENSG00000291240,SLC7A4	1.0,1.0
chr22	20623710.0	20623822.0	chr16	17624326.0	17624476.0																2.12532	4.25148	2.24806
chr22	20622691.0	20622953.0	chr16	17625641.0	17625882.0																1.88153	3.17612	1.42997
chr22	20621221.0	20621422.0	chr16	17626795.0	17626992.0																2.13132	4.4797	2.44719
chr22	20620750.0	20620902.0	chr16	17627231.0	17627381.0																2.43985	6.36151	4.02043
chr22	20611776.0	20612083.0	chr16	17633567.0	17633836.0																1.96681	3.90752	1.98244
chr22	20610560.0	20610703.0	chr16	17635492.0	17635642.0																1.965	3.90005	1.97594
chr22	20583324.0	20583499.0	chr16	17654906.0	17655081.0																1.94175	3.55724	1.71662	ENSG00000099917	MED15	1.0
chr22	20569402.0	20569658.0	chr16	17670608.0	17670824.0																1.90931	3.35489	1.56219	ENSG00000099917	MED15	1.0
chr22	20507531.0	20507903.0	chr16	17722601.0	17722976.0																3.99361	16.30302	13.39528	ENSG00000099917	MED15	0.79
chr22	20495562.0	20495893.0	chr16	17759600.0	17759872.0																3.0187	8.39512	5.84636	ENSG00000099910	KLHL22	0.7
chr22	20489128.0	20489305.0	chr16	17764321.0	17764501.0																2.21963	4.15392	2.16318	ENSG00000099910	KLHL22	1.0
chr22	20471342.0	20471527.0	chr16	17771690.0	17771875.0																2.06009	3.52849	1.69191	ENSG00000099910	KLHL22	1.0
chr22	20456759.0	20456990.0	chr16	17785104.0	17785254.0																2.16294	4.49884	2.46378	ENSG00000099910	KLHL22	1.0
chr22	20438798.0	20439084.0	chr16	17795863.0	17796272.0																2.29195	6.42776	4.07245	ENSG00000244486,ENSG00000277971	SCARF2,ENSG00000277971	1.0	1.0
chr22	20422611.0	20423474.0	chr16	17809298.0	17810132.0																3.752874999999999	21.336065	18.30555
chr22	20405998.0	20406490.0	chr16	17815355.0	17815837.0																1.958555	3.621095	1.771105	ENSG00000185252	ZNF74	1.0
chr22	19032010.0	19032484.0	chr16	17835466.0	17835910.0																1.8105	3.1257	1.38711
chr22	19041056.0	19041221.0	chr16	17843970.0	17844135.0																2.11268	5.2093	3.03593	ENSG00000070413	DGCR2	1.0
chr22	19115067.0	19115375.0	chr16	17883129.0	17883348.0																2.72572	6.92415	4.51213	ENSG00000070413	DGCR2	1.0
chr22	19121524.0	19122031.0	chr16	17890859.0	17891313.0																4.17618	21.22703	18.1926	ENSG00000070413	DGCR2	1.0
chr22	19126864.0	19127185.0	chr16	17896692.0	17896914.0																1.91286	4.0003	2.06241	ENSG00000070413,ENSG00000206203	DGCR2,TSSK2		1.0,1.0					0.00595	1.0
chr22	19131203.0	19131390.0	chr16	17898555.0	17898725.0																1.97386	4.36383	2.34616	ENSG00000100056,ENSG00000206203	ESS2,TSSK2	1.0	0.56
chr22	19134940.0	19135086.0	chr16	17902694.0	17902844.0																1.94452	3.98035	2.0452	ENSG00000100056	ESS2	1.0
chr22	19144594.0	19144851.0	chr16	17911259.0	17911470.0																2.31214	6.0441	3.74181	ENSG00000100056	ESS2		0.78		1.0	1.0	upstream_gene_variant
chr22	19171313.0	19171782.0	chr16	17921754.0	17922139.0																5.96599	47.8895	44.39938
chr22	19179363.0	19179785.0	chr16	17928664.0	17929054.0																3.15761	14.06337	11.2296	ENSG00000100075,ENSG00000070371	SLC25A1,CLTCL1	0.74	1.0
chr22	21353333.0	21353731.0	chr16	18063285.0	18063553.0																2.18665	4.37225	2.3535
chr22	20316332.0	20316911.0	chr16	18068839.0	18069319.0																2.11742	4.61757	2.57231	ENSG00000128185	DGCR6L	1.0
chr22	20312940.0	20313174.0	chr16	18072216.0	18072474.0																2.5599	7.32283	4.88124
chr22	20306519.0	20306692.0	chr16	18077575.0	18077827.0																2.51289	7.1062	4.68061
chr22	20291632.0	20291892.0	chr16	18100347.0	18100546.0																2.37893	5.06244	2.90518
chr22	20286591.0	20288113.0	chr16	18107103.0	18107724.0																2.78422	8.8468	6.27313
chr22	20281446.0	20281652.0	chr16	18113154.0	18113347.0																1.93673	3.62001	1.7702
chr22	20280381.0	20280751.0	chr16	18114537.0	18114859.0																1.90736	3.34767	1.56219
chr22	20278379.0	20278597.0	chr16	18116295.0	18116501.0																2.23746	4.89892	2.78683
chr22	20272321.0	20272560.0	chr16	18123553.0	18123762.0																2.26415	5.23749	3.06104	ENSG00000040608	RTN4R		1.0
chr22	20267063.0	20267252.0	chr16	18128729.0	18128917.0																2.19646	5.28547	3.10382	ENSG00000040608	RTN4R	1.0
chr22	20266611.0	20266758.0	chr16	18129216.0	18129366.0																1.8845	3.49165	1.66065	ENSG00000040608	RTN4R	1.0
chr22	20255516.0	20255760.0	chr16	18140263.0	18140439.0																2.3491	5.96395	3.66905	ENSG00000040608	RTN4R	1.0
chr22	20209171.0	20209354.0	chr16	18177465.0	18177631.0																2.18447	5.23168	3.05599
chr22	20197833.0	20198139.0	chr16	18186763.0	18186986.0																1.87856	3.24117	1.48487
chr22	20182066.0	20182301.0	chr16	18194256.0	18194437.0																1.95122	4.00943	2.07033
chr22	20177102.0	20177285.0	chr16	18198444.0	18198594.0																2.05187	4.63323	2.55238
chr22	20165065.0	20165760.0	chr16	18206468.0	18207013.0																1.93286	4.25319	2.24955
chr22	20139529.0	20139697.0	chr16	18228251.0	18228418.0																2.11547	6.12446	3.81492	ENSG00000099904	ZDHHC8	1.0
chr22	20138708.0	20138888.0	chr16	18229037.0	18229243.0																1.80101	3.82177	1.90842	ENSG00000099904	ZDHHC8	1.0
chr22	20131223.0	20131419.0	chr16	18235495.0	18235688.0																1.88729	3.88355	1.96145	ENSG00000099904	ZDHHC8		1.0
chr22	20127813.0	20127985.0	chr16	18239230.0	18239418.0																2.45741	7.5323	5.06189	ENSG00000099904	ZDHHC8		1.0
chr22	20117003.0	20117744.0	chr16	18248468.0	18249162.0																5.32893	45.52206	42.06585	ENSG00000099899,ENSG00000099901	TRMT2A,RANBP1	1.0	0.7
chr22	20116103.0	20116254.0	chr16	18249815.0	18249966.0																2.04373	5.24496	3.06784	ENSG00000099899,ENSG00000099901	TRMT2A,RANBP1	1.0,1.0
chr22	20114971.0	20115187.0	chr16	18251083.0	18251262.0																1.90522	4.27634	2.26995	ENSG00000099899,ENSG00000099901	TRMT2A,RANBP1	1.0	1.0
chr22	20110050.0	20110343.0	chr16	18255313.0	18255578.0																2.34103	6.05315	3.75014	ENSG00000128191	DGCR8	1.0						0.00771	1.0
chr22	20108324.0	20108673.0	chr16	18256955.0	18257238.0																2.09497	4.23631	2.23478	ENSG00000128191	DGCR8	1.0
chr22	20094691.0	20095079.0	chr16	18272521.0	18272823.0																1.95328	3.01318	1.29184	ENSG00000128191	DGCR8	1.0						0.007197	1.0
chr22	20092275.0	20092547.0	chr16	18277488.0	18277763.0																2.76151	7.22737	4.79278	ENSG00000128191	DGCR8	1.0						0.008538	1.0
chr22	20086304.0	20086493.0	chr16	18283885.0	18284074.0																1.98766	3.73163	1.85242	ENSG00000128191	DGCR8	1.0
chr22	20040822.0	20040984.0	chr16	18318329.0	18318479.0																2.06807	3.55433	1.71421	ENSG00000183597	TANGO2	1.0
chr22	20033351.0	20033563.0	chr16	18327081.0	18327262.0																2.32221	5.3534	3.16452	ENSG00000183597	TANGO2	1.0
chr22	20032682.0	20032941.0	chr16	18327715.0	18327969.0																2.754	7.86764	5.36414	ENSG00000183597	TANGO2	1.0
chr22	20020669.0	20021186.0	chr16	18343836.0	18344280.0																5.12605	47.13955	43.65993	ENSG00000099889,ENSG00000183597	ARVCF,TANGO2		1.0,1.0
chr22	20019653.0	20019971.0	chr16	18345317.0	18345624.0																2.80314	13.04916	10.24977	ENSG00000099889,ENSG00000183597	ARVCF,TANGO2		1.0,1.0
chr22	20016768.0	20017110.0	chr16	18347950.0	18348275.0																4.70225	43.29782	39.87304	ENSG00000099889,ENSG00000183597	ARVCF,TANGO2		0.84,0.84
chr22	20009754.0	20010406.0	chr16	18352862.0	18353488.0																3.3995	22.125159999999997	19.41525	ENSG00000099889	ARVCF	1.0
chr22	19999016.0	19999297.0	chr16	18379729.0	18380061.0																2.68763	10.14596	7.48295	ENSG00000099889	ARVCF	1.0
chr22	19995676.0	19996184.0	chr16	18383467.0	18383964.0																2.97398	13.87239	11.04422	ENSG00000099889	ARVCF	1.0
chr22	19987120.0	19987494.0	chr16	18392368.0	18392663.0																1.84	4.37228	2.35351	ENSG00000099889	ARVCF	1.0
chr22	19986386.0	19986559.0	chr16	18393221.0	18393398.0																1.70466	3.44365	1.61946	ENSG00000099889	ARVCF	1.0
chr22	19976371.0	19976931.0	chr16	18400612.0	18401197.0																3.57594	26.22445	23.08566	ENSG00000099889	ARVCF	1.0
chr22	19964220.0	19964624.0	chr16	18410409.0	18410760.0																1.78947	3.30613	1.53993	ENSG00000093010	COMT	1.0
chr22	19963394.0	19963580.0	chr16	18411304.0	18411454.0																1.7761	3.18393	1.43654	ENSG00000093010	COMT	1.0
chr22	19941519.0	19942152.0	chr16	18426144.0	18426715.0																2.901845	9.33869	6.737785	ENSG00000184470,ENSG00000093010	TXNRD2,COMT	0.6	0.53
chr22	19896878.0	19897164.0	chr16	18455065.0	18455315.0																2.03001	5.44482	3.22222	ENSG00000184470	TXNRD2	1.0
chr22	19891423.0	19891937.0	chr16	18459966.0	18460448.0																6.76104	77.59401	73.7352	ENSG00000184470	TXNRD2	1.0
chr22	19880856.0	19881485.0	chr16	18471403.0	18471995.0																3.251695	17.064785	14.319245	ENSG00000184470	TXNRD2	1.0			1.0	0.0	intron_variant
chr22	19874596.0	19874861.0	chr16	18479672.0	18479927.0																1.86148	3.61927	1.76959
chr22	19871227.0	19871490.0	chr16	18482917.0	18483150.0																1.93591	3.53506	1.69768
chr22	19870564.0	19870889.0	chr16	18483416.0	18483665.0																1.87761	3.16202	1.4179
chr22	19854514.0	19855361.0	chr16	18498541.0	18499068.0																5.7992	35.77382	32.46599	ENSG00000185838,ENSG00000215012	GNB1L,RTL10		0.57,0.57
chr22	19843812.0	19844125.0	chr16	18508736.0	18508927.0																1.9555	3.6095	1.76136	ENSG00000185838	GNB1L	1.0
chr22	19842371.0	19842818.0	chr16	18509834.0	18510176.0																2.125615	4.359415	2.344225	ENSG00000185838	GNB1L	1.0
chr22	19800925.0	19801009.0	chr16	18553493.0	18553653.0																2.13699	5.32685	3.14077	ENSG00000185838	GNB1L	1.0
chr22	19797805.0	19798303.0	chr16	18556551.0	18556966.0																2.61735	8.65781	6.0943	ENSG00000185838	GNB1L	1.0			2.0	0.0	intron_variant
chr22	19759361.0	19759745.0	chr16	18587923.0	18588294.0																2.98223	10.71789	8.0237	ENSG00000184058	TBX1		1.0
chr22	19758664.0	19758943.0	chr16	18588706.0	18588988.0																1.81932	3.09112	1.35793	ENSG00000184058	TBX1		1.0
chr22	19757676.0	19757882.0	chr16	18589582.0	18589763.0																1.85759	3.31014	1.54343	ENSG00000184058	TBX1		1.0
chr22	19753010.0	19753381.0	chr16	18593861.0	18594057.0																1.85407	3.36915	1.56219
chr22	19738183.0	19738335.0	chr16	18611186.0	18611363.0																2.00472	4.24151	2.23946
chr22	19732044.0	19732756.0	chr16	18616255.0	18616756.0																1.88549	4.25314	2.24952
chr22	19730832.0	19731042.0	chr16	18617665.0	18617843.0																2.81052	12.41465	9.64069
chr22	19728865.0	19729106.0	chr16	18619320.0	18619542.0																2.12622	6.08579	3.77976
chr22	19714155.0	19714344.0	chr16	18630071.0	18630230.0																1.76904	3.3439	1.56219	ENSG00000184702,ENSG00000284874	SEPTIN5,ENSG00000284874		1.0,1.0
chr22	19710069.0	19710267.0	chr16	18633022.0	18633172.0																2.07028	4.90815	2.79498	ENSG00000184702	SEPTIN5		1.0
chr22	19708498.0	19708801.0	chr16	18635168.0	18635376.0																2.02468	4.14576	2.16318
chr22	19663845.0	19664416.0	chr16	18686892.0	18687315.0																9.21942	91.76645	87.75434
chr22	19590760.0	19590884.0	chr16	18730060.0	18730225.0																2.15385	4.25308	2.24947
chr22	19580074.0	19580430.0	chr16	18733112.0	18733443.0																2.78797	8.18273	5.65792
chr22	19572291.0	19572497.0	chr16	18746283.0	18746448.0																2.04206	3.37637	1.56219
chr22	19566469.0	19567113.0	chr16	18752192.0	18752854.0																2.01089	3.369	1.56219
chr22	19543918.0	19544252.0	chr16	18761903.0	18762203.0																2.3933	5.37498	3.18369
chr22	19525001.0	19525288.0	chr16	18776152.0	18776381.0																1.8574	3.38256	1.56739	ENSG00000184113	CLDN5		1.0
chr22	19523669.0	19524273.0	chr16	18776976.0	18777580.0																1.89667	3.623505	1.775265	ENSG00000184113	CLDN5	1.0
chr22	19518463.0	19518678.0	chr16	18782137.0	18782334.0																1.99414	4.19565	2.19934	ENSG00000093009	CDC45	1.0
chr22	19516623.0	19516792.0	chr16	18784914.0	18785093.0																1.83924	3.02416	1.30129	ENSG00000093009	CDC45	1.0
chr22	19515925.0	19516146.0	chr16	18785440.0	18785640.0																1.94918	3.50223	1.66958	ENSG00000093009	CDC45	1.0
chr22	19514773.0	19515208.0	chr16	18786604.0	18787042.0																2.50383	6.60895	4.26776	ENSG00000093009	CDC45	1.0
chr22	19507563.0	19507722.0	chr16	18794893.0	18795047.0																2.08605	4.39751	2.37555	ENSG00000093009	CDC45	1.0
chr22	19479643.0	19480084.0	chr16	18811446.0	18811881.0																6.61788	50.89091	47.35995	ENSG00000070010,ENSG00000093009	UFD1,CDC45		1.0,1.0					0.00305	1.0
chr22	19471113.0	19471954.0	chr16	18817738.0	18818199.0																2.043605	3.76298	1.876535	ENSG00000070010	UFD1	1.0						0.004748	1.0
chr22	19469888.0	19470055.0	chr16	18818871.0	18819041.0																2.17138	4.31685	2.30516	ENSG00000070010	UFD1	1.0
chr22	19443933.0	19444067.0	chr16	18839343.0	18839493.0																1.93783	3.13122	1.39191	ENSG00000242259	C22orf39	1.0
chr22	19430915.0	19431180.0	chr16	18877775.0	18878044.0																3.4227	15.86637	12.97306	ENSG00000100084,ENSG00000185608	HIRA,MRPL40	1.0	1.0
chr22	19424016.0	19424193.0	chr16	18883026.0	18883176.0																1.95328	3.01318	1.29184	ENSG00000100084	HIRA	1.0
chr22	19408066.0	19408345.0	chr16	18896700.0	18896982.0																2.48599	5.43982	3.2178	ENSG00000100084	HIRA	1.0
chr22	19400357.0	19400548.0	chr16	18908195.0	18908376.0																2.3972	4.99594	2.84587	ENSG00000100084	HIRA	1.0
chr22	19397914.0	19398036.0	chr16	18910697.0	18910847.0																1.95328	3.01318	1.29184	ENSG00000100084	HIRA	1.0
chr22	19385300.0	19385548.0	chr16	18925834.0	18926094.0																2.84113	7.35711	4.89878	ENSG00000100084	HIRA	1.0
chr22	19383381.0	19383578.0	chr16	18927568.0	18927740.0																2.21963	4.15392	2.16318	ENSG00000100084	HIRA	1.0
chr22	19382861.0	19383016.0	chr16	18928097.0	18928247.0																2.48599	5.43982	3.2178	ENSG00000100084	HIRA	1.0
chr22	19375461.0	19375786.0	chr16	18935022.0	18935271.0																2.13085	3.75681	1.85242	ENSG00000100084	HIRA	1.0
chr22	19356521.0	19356978.0	chr16	18951246.0	18951501.0																3.45697	13.2743	10.4682	ENSG00000100084	HIRA	1.0
chr22	19355609.0	19355829.0	chr16	18952098.0	18952285.0																2.00143	3.69489	1.83435	ENSG00000100084	HIRA	1.0
chr22	19349765.0	19349945.0	chr16	18957485.0	18957679.0																2.66356	6.37097	4.02043	ENSG00000100084	HIRA	1.0
chr22	22375977.0	22376239.0	chr16	19003491.0	19003739.0																2.04206	3.37637	1.56219
chr22	22375487.0	22394810.0	chr16	19146438.0	19146658.0																1.95328	3.01318	1.29184						1.0	1.0	upstream_gene_variant	0.006083	1.0
chr22	22375871.0	22376139.0	chr16	19147028.0	19147293.0																1.95328	3.01318	1.29184
chr22	22935298.0	22935525.0	chr16	19179695.0	19179920.0																2.04206	3.37637	1.56219
chr22	22893481.0	22893665.0	chr16	19200332.0	19200498.0																2.21963	4.15392	2.16318	ENSG00000254709	IGLL5	1.0
chr22	38683998.0	38684386.0	chr16	33138060.0	33138395.0																2.57477	5.89831	3.60941	ENSG00000100216	TOMM22	1.0
chr22	23765901.0	23766282.0	chr16	34528270.0	34528506.0																3.62205	13.56191	10.74722	ENSG00000250479	CHCHD10	1.0
chr22	45038446.0	45038614.0	chr17	3006753.0	3006924.0																2.03447	4.55428	2.49438
chr22	45038122.0	45038699.0	chr17	3013350.0	3013857.0																1.65322	3.12276	1.3849
chr22	45037993.0	45038413.0	chr17	3035043.0	3035391.0																1.77418	3.4979750000000003	1.68504
chr22	31622604.0	31623661.0	chr17	3080114.0	3080846.0																3.03899	39.75886	36.46358	ENSG00000241878	PISD	1.0
chr22	31624394.0	31625819.0	chr17	3081542.0	3082503.0																5.4037766666666665	122.26344333333331	117.95787	ENSG00000241878	PISD	1.0
chr22	50522618.0	50523377.0	chr17	17911035.0	17911471.0																2.13085	3.75681	1.85242	ENSG00000025770	NCAPH2	1.0
chr22	30932970.0	30934138.0	chr17	33136383.0	33136568.0																2.13085	3.75681	1.85242	ENSG00000133422	MORC2	1.0		MORC2
chr22	30936627.0	30937907.0	chr17	33137176.0	33137520.0																2.48599	5.43982	3.2178	ENSG00000133422	MORC2	1.0		MORC2
chr22	26492089.0	26494240.0	chr17	49314337.0	49314679.0																2.65722	6.34802	4.01832	ENSG00000100104,ENSG00000100109	SRRD,TFIP11	1.0,1.0
chr22	41584338.0	41586194.0	chr17	82956041.0	82956275.0																2.48599	5.43982	3.2178	ENSG00000100417	PMM1	1.0
chr22	21657841.0	21658347.0	chr18	60426322.0	60426595.0																2.21963	4.15392	2.16318
chr22	38722899.0	38723046.0	chr19	35870472.0	35870622.0																2.04206	3.37637	1.56219	ENSG00000100226	GTPBP1	1.0
chr22	26444315.0	26444833.0	chr2	5926018.0	5926522.0																3.4965	15.11808	12.24742	ENSG00000128203	ASPHD2	1.0
chr22	26443877.0	26444177.0	chr2	5926654.0	5926873.0																2.10593	4.57875	2.50434	ENSG00000128203	ASPHD2	1.0
chr22	19134161.0	19134447.0	chr2	19101655.0	19101952.0																2.086455	3.56659	1.707305	ENSG00000100056	ESS2	1.0
chr22	19139969.0	19142765.0	chr2	19102667.0	19102859.0																2.04206	3.37637	1.56219	ENSG00000100056	ESS2	1.0						0.006833	2.0
chr22	30443595.0	153959957.0	chr2	30160510.0	30161010.0																2.626925	6.595115	4.27688						1489.0	195.0	non_coding_transcript_exon_variant,splice_polypyrimidine_tract_variant,intergenic_variant,splice_donor_variant,regulatory_region_variant,TF_binding_site_variant,upstream_gene_variant,3_prime_UTR_variant,frameshift_variant,intron_variant,synonymous_variant,stop_gained,inframe_insertion,downstream_gene_variant,splice_donor_5th_base_variant,5_prime_UTR_variant,splice_region_variant,splice_acceptor_variant,missense_variant	0.0047856999401197	1670.0
chr22	19435723.0	19435951.0	chr2	39161226.0	39161437.0																2.13085	3.75681	1.85242	ENSG00000100084,ENSG00000185608	HIRA,MRPL40	1.0	1.0
chr22	32039675.0	38374647.0	chr2	117191457.0	117191857.0																2.30842	4.56714	2.49438						396.0	45.0	3_prime_UTR_variant,5_prime_UTR_variant,splice_region_variant,non_coding_transcript_exon_variant,splice_donor_variant,intergenic_variant,intron_variant,splice_acceptor_variant,missense_variant,synonymous_variant,stop_gained,inframe_insertion,downstream_gene_variant,regulatory_region_variant,TF_binding_site_variant,upstream_gene_variant	0.0041943386877828	884.0
chr22	45537734.0	46644348.0	chr2	164615436.0	164616087.0																2.083533333333333	3.95104	2.0262466666666668						102.0	11.0	3_prime_UTR_variant,non_coding_transcript_exon_variant,intergenic_variant,intron_variant,stop_gained,downstream_gene_variant,upstream_gene_variant	0.0061250538461538	130.0
chr22	45037906.0	45038235.0	chr3	3013372.0	3013753.0																2.29555	6.893185	4.55296
chr22	45037478.0	45037649.0	chr3	3014039.0	3014220.0																1.75625	3.09991	1.36541
chr22	45038366.0	45038544.0	chr3	3027731.0	3027930.0																1.94589	4.56162	2.49438
chr22	26561278.0	26561382.0	chr3	22098209.0	22098359.0																2.20556	4.10751	2.15496	ENSG00000128294	TPST2	1.0
chr22	20108997.0	20110270.0	chr3	55057209.0	55057433.0																3.09668	10.09317	7.43228	ENSG00000128191	DGCR8	1.0						0.00771	1.0
chr22	19134218.0	19135092.0	chr3	140116644.0	140116926.0																2.3972	4.99594	2.84587	ENSG00000100056	ESS2	1.0
chr22	19137337.0	19139229.0	chr3	140117024.0	140117293.0																2.04206	3.37637	1.56219	ENSG00000100056	ESS2	1.0						0.00455	1.0
chr22	45037749.0	45037990.0	chr4	3051025.0	3051253.0																1.60251	3.26822	1.50809
chr22	45038207.0	76706297.0	chr4	3052870.0	3053455.0																2.76692	17.13236	14.20174						553.0	62.0	3_prime_UTR_variant,5_prime_UTR_variant,frameshift_variant,splice_region_variant,non_coding_transcript_exon_variant,splice_donor_variant,intergenic_variant,intron_variant,missense_variant,stop_gained,downstream_gene_variant,regulatory_region_variant,upstream_gene_variant	0.0057270650289017	346.0
chr22	25647857.0	27621664.0	chr4	132988674.0	132988931.0																1.94313	4.54749	2.49438						146.0	16.0	3_prime_UTR_variant,non_coding_transcript_exon_variant,intergenic_variant,intron_variant,missense_variant,downstream_gene_variant,regulatory_region_variant,upstream_gene_variant	0.0042980334403669	218.0
chr22	31603965.0	31604379.0	chr5	32722593.0	32722960.0																3.0625	11.51665	8.78535	ENSG00000198089	SFI1	1.0
chr22	31611056.0	31611306.0	chr5	32728998.0	32729249.0																1.83537	3.43517	1.61226	ENSG00000198089	SFI1	1.0
chr22	31615163.0	31615606.0	chr5	32733917.0	32734261.0																5.03778	42.09208	38.68648	ENSG00000198089	SFI1	1.0
chr22	31616564.0	31616845.0	chr5	32734967.0	32735184.0																2.1028	5.75491	3.5014	ENSG00000198089	SFI1	1.0
chr22	31619105.0	31619563.0	chr5	32736819.0	32737184.0																2.90301	13.75384	10.92895	ENSG00000241878	PISD	1.0
chr22	31620567.0	31620804.0	chr5	32738000.0	32738232.0																4.2101	33.51213	30.24212	ENSG00000241878	PISD	1.0
chr22	31623570.0	31623938.0	chr5	32740522.0	32740873.0																1.942885	4.729385	2.65956	ENSG00000241878	PISD	1.0
chr22	31630835.0	31631140.0	chr5	32746273.0	32746591.0																3.32042	15.25803	12.38372	ENSG00000241878	PISD	1.0
chr22	31662087.0	31662724.0	chr5	32785495.0	32785985.0																7.43735	49.84619	46.32948	ENSG00000241878	PISD		0.8
chr22	31682861.0	31683331.0	chr5	32791253.0	32791576.0																2.42947	5.64484	3.40219	ENSG00000183530	PRR14L	1.0
chr22	31703489.0	31703697.0	chr5	32820537.0	32820740.0																2.48599	5.43982	3.2178	ENSG00000183530	PRR14L	1.0
chr22	31712127.0	31712492.0	chr5	32827002.0	32827346.0																2.21963	4.15392	2.16318	ENSG00000183530	PRR14L	1.0
chr22	31738500.0	31738666.0	chr5	32844157.0	32844320.0																2.40034	5.13834	2.97279	ENSG00000183530	PRR14L	1.0
chr22	31749844.0	31750450.0	chr5	32853972.0	32854534.0																4.572445	22.86361	20.25115	ENSG00000183530,ENSG00000100150,ENSG00000285404	PRR14L,DEPDC5,ENSG00000285404		0.52,0.52,0.52,0.52
chr22	31753822.0	31754068.0	chr5	32863537.0	32863814.0																5.27617	26.88013	23.72848	ENSG00000183530,ENSG00000100150,ENSG00000285404	PRR14L,DEPDC5,ENSG00000285404		1.0,1.0,1.0,1.0
chr22	31754355.0	31754579.0	chr5	32864106.0	32864314.0																2.30572	4.67979	2.59349	ENSG00000183530,ENSG00000100150,ENSG00000285404	PRR14L,DEPDC5,ENSG00000285404	1.0	1.0,1.0
chr22	31819140.0	31819297.0	chr5	32924280.0	32924437.0																2.04206	3.37637	1.56219	ENSG00000100150,ENSG00000285404	DEPDC5,ENSG00000285404	1.0,1.0
chr22	31822258.0	31822680.0	chr5	32927461.0	32927832.0																2.42983	5.37714	3.18559	ENSG00000100150,ENSG00000285404	DEPDC5,ENSG00000285404	1.0,1.0
chr22	31823045.0	31823297.0	chr5	32928185.0	32928352.0																2.04206	3.37637	1.56219	ENSG00000100150,ENSG00000285404	DEPDC5,ENSG00000285404	1.0,1.0
chr22	31834019.0	31834293.0	chr5	32934056.0	32934315.0																2.04206	3.37637	1.56219	ENSG00000100150,ENSG00000285404	DEPDC5,ENSG00000285404	1.0,1.0
chr22	31853653.0	31854146.0	chr5	32950843.0	32951204.0																2.66356	6.37097	4.02043	ENSG00000100150,ENSG00000285404	DEPDC5,ENSG00000285404	1.0,1.0
chr22	31879265.0	31879457.0	chr5	32975100.0	32975250.0																2.04206	3.37637	1.56219	ENSG00000100150,ENSG00000285404	DEPDC5,ENSG00000285404	1.0,1.0
chr22	31893507.0	31894064.0	chr5	32979311.0	32979795.0																2.57477	5.89831	3.60941	ENSG00000100150,ENSG00000285404	DEPDC5,ENSG00000285404	1.0,1.0
chr22	31895377.0	31895544.0	chr5	32980781.0	32980931.0																2.13085	3.75681	1.85242	ENSG00000100150,ENSG00000285404	DEPDC5,ENSG00000285404	1.0,1.0
chr22	31926045.0	31926402.0	chr5	33005748.0	33006103.0																1.974665	4.36758	2.34947	ENSG00000285404	ENSG00000285404	1.0
chr22	31933074.0	31933350.0	chr5	33010588.0	33010798.0																2.76479	13.10975	10.30853	ENSG00000285404	ENSG00000285404	1.0
chr22	31969961.0	31970287.0	chr5	33033193.0	33033451.0																2.44182	5.82791	3.56718
chr22	31973768.0	31974121.0	chr5	33038512.0	33038748.0																2.42229	5.48353	3.25708
chr22	31988011.0	31988520.0	chr5	33053906.0	33054056.0																2.04206	3.37637	1.56219
chr22	31996878.0	31997064.0	chr5	33073401.0	33073553.0																2.66356	6.37097	4.02043
chr22	32042949.0	32043241.0	chr5	33104099.0	33104407.0																2.3972	4.99594	2.84587	ENSG00000100170	SLC5A1		1.0
chr22	32049747.0	32049916.0	chr5	33116543.0	33116756.0																2.30842	4.56714	2.49438	ENSG00000100170	SLC5A1	1.0
chr22	32084466.0	32085030.0	chr5	33146534.0	33147073.0																2.30842	4.56714	2.49438	ENSG00000100170	SLC5A1	1.0			1.0	0.0	missense_variant
chr22	32109372.0	32109566.0	chr5	33160193.0	33160385.0																2.5885	6.70125	4.32336	ENSG00000100170	SLC5A1	1.0
chr22	28741684.0	28742264.0	chr5	110839561.0	110840130.0																9.78552	93.10092	89.07491	ENSG00000183765,ENSG00000100209	CHEK2,HSCB		0.77,0.77
chr22	28734540.0	28734797.0	chr5	110841148.0	110841419.0																2.25839	5.32989	3.14349	ENSG00000183765	CHEK2	1.0
chr22	28712685.0	28713012.0	chr5	110854339.0	110854583.0																2.30842	4.56714	2.49438	ENSG00000183765	CHEK2	1.0
chr22	28692194.0	28692703.0	chr5	110869105.0	110869587.0																2.04206	3.37637	1.56219	ENSG00000183765	CHEK2	1.0
chr22	28515597.0	28515693.0	chr5	110927209.0	110927359.0																2.3972	4.99594	2.84587	ENSG00000100154	TTC28	1.0
chr22	28480577.0	28480792.0	chr5	110949910.0	110950060.0																1.86246	3.03355	1.30899	ENSG00000100154	TTC28	1.0
chr22	28442931.0	28443200.0	chr5	110979119.0	110979358.0																2.45305	5.8721	3.60695	ENSG00000100154	TTC28	1.0
chr22	28397472.0	28398110.0	chr5	111023838.0	111024346.0																2.23176	4.30781	2.29715	ENSG00000100154	TTC28	1.0
chr22	28382950.0	28383428.0	chr5	111031241.0	111031625.0																2.11939	4.33082	2.31751	ENSG00000100154	TTC28	1.0
chr22	28381292.0	28381479.0	chr5	111033121.0	111033292.0																1.9431	3.47975	1.65037	ENSG00000100154	TTC28	1.0
chr22	28351523.0	28351988.0	chr5	111054857.0	111055293.0																4.85601	32.37304	29.12154	ENSG00000100154	TTC28	1.0
chr22	28348844.0	28349648.0	chr5	111056756.0	111057486.0																4.18235	25.718849999999996	22.61223	ENSG00000100154	TTC28	1.0
chr22	28340059.0	28340419.0	chr5	111064433.0	111064744.0																2.3972	4.99594	2.84587	ENSG00000100154	TTC28	1.0
chr22	28299018.0	28299717.0	chr5	111098816.0	111099426.0																2.5239399999999996	6.761514999999999	4.42431	ENSG00000100154	TTC28	1.0
chr22	28294159.0	28294318.0	chr5	111104146.0	111104296.0																2.37913	5.45095	3.22771	ENSG00000100154	TTC28	1.0
chr22	28268480.0	28268805.0	chr5	111120732.0	111121034.0																2.138635	3.83547	1.93797	ENSG00000100154	TTC28	1.0
chr22	28261003.0	28261254.0	chr5	111128274.0	111128501.0																2.57089	6.62958	4.25754	ENSG00000100154	TTC28	1.0
chr22	28249550.0	28249837.0	chr5	111136866.0	111137141.0																3.54949	14.67948	11.82436	ENSG00000100154	TTC28	1.0
chr22	28247470.0	28247715.0	chr5	111138870.0	111139020.0																1.85847	3.01964	1.29726	ENSG00000100154	TTC28	1.0
chr22	28237506.0	28237685.0	chr5	111150405.0	111150555.0																2.37366	5.42983	3.2178	ENSG00000100154	TTC28	1.0
chr22	28236061.0	28236320.0	chr5	111151411.0	111151616.0																2.3845	5.60142	3.36322	ENSG00000100154	TTC28	1.0
chr22	28235476.0	28235689.0	chr5	111151728.0	111151878.0																2.19619	4.62667	2.54659	ENSG00000100154	TTC28	1.0			1.0	1.0	intron_variant
chr22	28231439.0	28231702.0	chr5	111154672.0	111154910.0																2.98507	10.73232	8.03757	ENSG00000100154	TTC28	1.0
chr22	28222481.0	28222687.0	chr5	111157305.0	111157455.0																2.22951	5.20728	3.03411	ENSG00000100154	TTC28	1.0
chr22	28220960.0	28221725.0	chr5	111158106.0	111158334.0																1.97901	4.04398	2.10016	ENSG00000100154	TTC28	1.0
chr22	28204031.0	28204383.0	chr5	111165249.0	111165483.0																2.85194	10.04914	7.39014	ENSG00000100154	TTC28	1.0
chr22	28186644.0	28186904.0	chr5	111171955.0	111172187.0																2.07419	3.76832	1.86209	ENSG00000100154	TTC28	1.0
chr22	28155811.0	28156363.0	chr5	111191839.0	111192320.0																2.13191	4.58487	2.50979	ENSG00000100154	TTC28	1.0
chr22	28152183.0	28152412.0	chr5	111194766.0	111194939.0																2.16438	5.24736	3.06993	ENSG00000100154	TTC28	1.0
chr22	28151001.0	28151609.0	chr5	111195388.0	111195983.0																2.925935	12.71899	10.32706	ENSG00000100154	TTC28	1.0
chr22	28146532.0	28146909.0	chr5	111201164.0	111201507.0																2.33085	5.88344	3.60941	ENSG00000100154	TTC28	1.0
chr22	28114004.0	28114413.0	chr5	111219530.0	111219845.0																2.35513	6.24297	3.92278	ENSG00000100154	TTC28	1.0						0.002748	2.0
chr22	28113475.0	28113687.0	chr5	111220143.0	111220293.0																2.04266	4.40569	2.38279	ENSG00000100154	TTC28	1.0
chr22	28107922.0	28108305.0	chr5	111223206.0	111223589.0																1.850235	3.319935	1.5336	ENSG00000100154	TTC28	1.0						0.0022024999999999	2.0
chr22	28106266.0	28106845.0	chr5	111224635.0	111225105.0																2.05818	4.52572	2.49359	ENSG00000100154	TTC28	1.0
chr22	28102140.0	28102402.0	chr5	111228759.0	111228991.0																2.30817	5.90447	3.61501	ENSG00000100154	TTC28	1.0
chr22	28053951.0	28054752.0	chr5	111254840.0	111255350.0																2.19241	5.0373	2.936705	ENSG00000100154	TTC28	1.0						0.002067	1.0
chr22	27991473.0	27991652.0	chr5	111281231.0	111281391.0																2.11864	5.33896	3.15152	ENSG00000100154	TTC28	1.0
chr22	27983043.0	27983215.0	chr5	111285626.0	111285792.0																1.8818	3.55649	1.71596	ENSG00000100154	TTC28	1.0
chr22	27913593.0	27913976.0	chr5	111335916.0	111336239.0																1.94915	3.08442	1.35223	ENSG00000180957	PITPNB	1.0
chr22	27887848.0	27888253.0	chr5	111359222.0	111359589.0																3.41805	11.02036	8.31431	ENSG00000180957	PITPNB	1.0
chr22	27876182.0	27876405.0	chr5	111369248.0	111369398.0																1.97952	3.70074	1.83923	ENSG00000180957	PITPNB	1.0
chr22	27873405.0	27873591.0	chr5	111371519.0	111371719.0																2.10956	4.39326	2.37187	ENSG00000180957	PITPNB	1.0
chr22	27856909.0	27857095.0	chr5	111384122.0	111384278.0																1.89341	3.21876	1.46599	ENSG00000180957	PITPNB	1.0
chr22	27854124.0	27854455.0	chr5	111385942.0	111386118.0																2.86476	9.4043	6.79218	ENSG00000180957	PITPNB	1.0
chr22	27839377.0	27840098.0	chr5	111396456.0	111397085.0																3.24051	15.62761	12.74026
chr22	27809058.0	27809188.0	chr5	111410305.0	111410641.0																3.00163	10.62527	7.93479
chr22	27800758.0	27801026.0	chr5	111417726.0	111417931.0																1.8544	3.07862	1.34718	ENSG00000169184	MN1	1.0		MN1
chr22	27798585.0	27798738.0	chr5	111419930.0	111420080.0																2.11599	4.01367	2.07397	ENSG00000169184	MN1	1.0		MN1
chr22	27796614.0	27797298.0	chr5	111421352.0	111421962.0																2.106225	3.97902	2.044065	ENSG00000169184	MN1	1.0		MN1
chr22	27788524.0	27788739.0	chr5	111429036.0	111429211.0																2.59179	6.11009	3.80182	ENSG00000169184	MN1	1.0		MN1
chr22	27786396.0	27786829.0	chr5	111430771.0	111431177.0																2.44807	5.98882	3.69155	ENSG00000169184	MN1	1.0		MN1
chr22	27720974.0	27721327.0	chr5	111471313.0	111471571.0																1.97392	3.5935	1.7476
chr22	27689435.0	27689708.0	chr5	111487659.0	111487869.0																2.12452	4.96196	2.84234
chr22	27681501.0	27681742.0	chr5	111497237.0	111497442.0																2.73698	8.45667	5.90434
chr22	27677774.0	27678041.0	chr5	111501826.0	111502050.0																2.16935	4.63042	2.54971
chr22	27643674.0	27643964.0	chr5	111528155.0	111528360.0																1.88547	3.19027	1.44199
chr22	27642310.0	27642476.0	chr5	111529172.0	111529322.0																1.92376	3.32771	1.55814
chr22	27619036.0	27619249.0	chr5	111545337.0	111545517.0																1.98092	3.53253	1.69559
chr22	27608799.0	27609121.0	chr5	111555619.0	111555932.0																1.95941	3.53999	1.70205
chr22	27576718.0	27577178.0	chr5	111577776.0	111578063.0																1.88608	3.03912	1.31382
chr22	27537839.0	27538194.0	chr5	111602786.0	111603028.0																1.86246	3.03355	1.30899
chr22	27506896.0	27507100.0	chr5	111623762.0	111623931.0																1.95531	3.52484	1.68903
chr22	27442809.0	27443048.0	chr5	111659913.0	111660128.0																2.17899	4.34446	2.32922
chr22	27271923.0	27272874.0	chr5	111763005.0	111763312.0																1.92171	3.32034	1.55175
chr22	27260015.0	27260280.0	chr5	111772485.0	111772763.0																1.9685	3.31689	1.54916
chr22	27253665.0	27254024.0	chr5	111777432.0	111777694.0																2.27735	4.6997	2.61106
chr22	27203152.0	27203325.0	chr5	111818762.0	111818964.0																2.8313	8.02055	5.50555
chr22	27195215.0	27195386.0	chr5	111821145.0	111821295.0																1.98965	3.388	1.57188
chr22	27175531.0	27175744.0	chr5	111836541.0	111836691.0																2.06924	3.75124	1.85242
chr22	27150563.0	27150772.0	chr5	111849628.0	111849797.0																1.92976	3.18642	1.43854
chr22	27093123.0	27093789.0	chr5	111892121.0	111892880.0																2.62746	8.09458	5.57513
chr22	27045825.0	27046028.0	chr5	111923455.0	111923667.0																2.0188	3.84963	1.9322
chr22	27022533.0	27022845.0	chr5	111944879.0	111945130.0																2.30842	4.56714	2.49438
chr22	26996405.0	26996587.0	chr5	111965798.0	111965948.0																1.89297	3.13984	1.39907
chr22	26987040.0	26987421.0	chr5	111974702.0	111975067.0																2.84113	7.35711	4.89878
chr22	26943715.0	26944191.0	chr5	112010961.0	112011363.0																2.46479	6.33211	4.00387
chr22	26927355.0	26927608.0	chr5	112021279.0	112021493.0																2.13085	3.75681	1.85242
chr22	26827964.0	26828188.0	chr5	112101758.0	112101915.0																2.0087	3.90105	1.97654
chr22	26810061.0	26810421.0	chr5	112117626.0	112117884.0																1.85422	3.22406	1.47062
chr22	26779947.0	26780476.0	chr5	112135224.0	112135721.0																2.474095	6.643345	4.296945
chr22	26756890.0	26757186.0	chr5	112153646.0	112153919.0																2.50298	7.48488	5.01772
chr22	26715544.0	26717269.0	chr5	112183193.0	112183677.0																2.25418	4.73249	2.63983
chr22	26714157.0	26714711.0	chr5	112184734.0	112185249.0																2.35281	4.79687	2.69049						1.0	0.0	intron_variant
chr22	26686854.0	26687202.0	chr5	112205711.0	112205950.0																2.32558	5.61366	3.37424
chr22	26648101.0	26648384.0	chr5	112237403.0	112237678.0																2.42196	7.48104	5.01416
chr22	26647019.0	26647248.0	chr5	112238523.0	112238694.0																2.15983	5.54229	3.3101
chr22	26630385.0	26630541.0	chr5	112246621.0	112246771.0																2.03956	4.29963	2.29007	ENSG00000196431	CRYBA4	1.0
chr22	26625111.0	26625290.0	chr5	112249462.0	112249669.0																2.03666	4.47203	2.44055	ENSG00000196431	CRYBA4	1.0
chr22	26612248.0	26612662.0	chr5	112258885.0	112259180.0																1.82622	3.25703	1.49825	ENSG00000100122	CRYBB1	1.0
chr22	26597274.0	26597721.0	chr5	112271035.0	112271468.0																4.304	26.46848	23.32358
chr22	26488324.0	26488686.0	chr5	112339575.0	112339866.0																1.76942	3.09215	1.35877	ENSG00000100099,ENSG00000100104	HPS4,SRRD	1.0	1.0
chr22	26462418.0	26462805.0	chr5	112372305.0	112372655.0																1.8769	3.68633	1.82696	ENSG00000100099	HPS4	1.0
chr22	26447586.0	26447856.0	chr5	112382672.0	112382929.0																2.31184	6.89233	4.48265
chr22	26434822.0	26435202.0	chr5	112389827.0	112390180.0																1.82857	3.33646	1.56219	ENSG00000128203	ASPHD2	1.0
chr22	26428430.0	26428969.0	chr5	112395048.0	112395422.0																4.07004	26.88224	23.7305	ENSG00000128203	ASPHD2		1.0
chr22	26416992.0	26417185.0	chr5	112404643.0	112404830.0																2.06404	4.97345	2.84587
chr22	26410408.0	26410625.0	chr5	112411208.0	112411397.0																2.5186	7.84796	5.35662
chr22	26380382.0	26380591.0	chr5	112421740.0	112421903.0																2.11715	4.32214	2.30996	ENSG00000100095	SEZ6L	1.0
chr22	26351060.0	26351210.0	chr5	112436314.0	112436464.0																2.20294	4.98385	2.84587	ENSG00000100095	SEZ6L	1.0
chr22	26305782.0	26306134.0	chr5	112465954.0	112466224.0																1.90128	3.16876	1.42381	ENSG00000100095	SEZ6L	1.0
chr22	26292706.0	26293001.0	chr5	112475166.0	112475338.0																2.25954	5.68337	3.43711	ENSG00000100095	SEZ6L	1.0
chr22	26288917.0	26289235.0	chr5	112478967.0	112479222.0																2.3795	6.48396	4.12393	ENSG00000100095	SEZ6L	1.0
chr22	26225846.0	26226101.0	chr5	112526480.0	112526701.0																2.05882	3.90585	1.98098	ENSG00000100095	SEZ6L	1.0
chr22	26170125.0	26170511.0	chr5	112576132.0	112576449.0																2.58065	6.36942	4.02043	ENSG00000100095	SEZ6L	1.0
chr22	26163022.0	26163325.0	chr5	112582072.0	112582301.0																1.88029	3.39907	1.58146
chr22	26161841.0	26162098.0	chr5	112583196.0	112583438.0																2.23117	5.44076	3.21856
chr22	26158484.0	26158686.0	chr5	112585344.0	112585529.0																1.97901	4.04398	2.10016
chr22	26077183.0	26077332.0	chr5	112641427.0	112641577.0																2.16655	4.72589	2.63413
chr22	26050429.0	26050663.0	chr5	112674000.0	112674150.0																2.1171	4.52445	2.48626
chr22	26012277.0	26012609.0	chr5	112706084.0	112706409.0																2.31907	4.97224	2.84587	ENSG00000133454	MYO18B	1.0
chr22	26002391.0	26002711.0	chr5	112717745.0	112718023.0																2.26516	5.35858	3.16903	ENSG00000133454	MYO18B	1.0
chr22	25923973.0	25924424.0	chr5	112773324.0	112773766.0																3.37209	15.11647	12.24591	ENSG00000133454	MYO18B	1.0
chr22	25902855.0	25903115.0	chr5	112790760.0	112790986.0																2.2559	5.0874	2.92731	ENSG00000133454	MYO18B	1.0
chr22	25898443.0	25898925.0	chr5	112794917.0	112795411.0																2.30696	5.35458	3.15404	ENSG00000133454	MYO18B	1.0
chr22	25890981.0	25891153.0	chr5	112802940.0	112803090.0																1.97304	3.76189	1.85664	ENSG00000133454	MYO18B	1.0
chr22	25874402.0	25876119.0	chr5	112811778.0	112811996.0																1.9615	3.46298	1.636	ENSG00000133454	MYO18B	1.0
chr22	25871484.0	25871656.0	chr5	112814472.0	112814632.0																2.5462	6.08953	3.78303	ENSG00000133454	MYO18B	1.0
chr22	25865353.0	25865716.0	chr5	112819546.0	112819942.0																2.59453	6.5083649999999995	4.14975	ENSG00000133454	MYO18B	1.0			1.0	0.0	intron_variant
chr22	25864358.0	25864559.0	chr5	112821032.0	112821219.0																2.00074	3.6034	1.75611	ENSG00000133454	MYO18B	1.0
chr22	25834462.0	25834678.0	chr5	112838439.0	112838589.0																2.04334	4.3156	2.30414	ENSG00000133454	MYO18B	1.0
chr22	25823478.0	25823633.0	chr5	112846314.0	112846469.0																1.79294	3.12315	1.38524	ENSG00000133454	MYO18B	1.0
chr22	25772042.0	25772436.0	chr5	112871493.0	112871884.0																1.72208	3.13029	1.3913	ENSG00000133454	MYO18B	1.0
chr22	25770892.0	25771190.0	chr5	112872282.0	112872474.0																2.92949	12.6545	9.87282	ENSG00000133454	MYO18B	1.0			1.0	0.0	intron_variant
chr22	25742219.0	25742401.0	chr5	112896154.0	112896322.0																1.8489	3.20379	1.45323	ENSG00000133454	MYO18B	1.0
chr22	25700908.0	25701241.0	chr5	112933244.0	112933539.0																2.67998	9.78248	7.14369	ENSG00000100077	GRK3	1.0
chr22	25696676.0	25697074.0	chr5	112936632.0	112937017.0																2.84793	11.08397	8.37546	ENSG00000100077	GRK3	1.0
chr22	25689644.0	25689911.0	chr5	112941967.0	112942212.0																2.13545	4.90836	2.7951	ENSG00000100077	GRK3	1.0
chr22	25678578.0	25678898.0	chr5	112953841.0	112954145.0																1.937675	3.6237	1.77345	ENSG00000100077	GRK3	1.0
chr22	25668207.0	25668739.0	chr5	112960874.0	112961262.0																1.984515	3.98024	2.029145	ENSG00000100077	GRK3	1.0
chr22	25564358.0	25564704.0	chr5	113015609.0	113015847.0																2.02429	4.41718	2.39276	ENSG00000100077	GRK3		0.92
chr22	25220172.0	25220341.0	chr5	113069145.0	113069295.0																2.15126	4.66369	2.57942	ENSG00000244752	CRYBB2	1.0
chr22	25204097.0	25204293.0	chr5	113078020.0	113078189.0																1.94986	4.08638	2.13685	ENSG00000100053	CRYBB3	1.0
chr22	25199668.0	25200648.0	chr5	113081088.0	113081770.0																2.950785	11.29476	8.59116	ENSG00000100053	CRYBB3	0.81
chr22	25174706.0	25175172.0	chr5	113097010.0	113097395.0																1.93292	3.92992	2.00179	ENSG00000197077	KIAA1671	1.0
chr22	25131539.0	25131836.0	chr5	113122555.0	113122835.0																1.78465	3.0245	1.30147	ENSG00000197077	KIAA1671	1.0
chr22	25110622.0	25110943.0	chr5	113139050.0	113139292.0																2.26545	6.7582	4.37575	ENSG00000197077	KIAA1671	1.0						0.008277	1.0
chr22	25043675.0	25044132.0	chr5	113180143.0	113180644.0																2.6562099999999997	10.73095	8.26546	ENSG00000197077	KIAA1671	1.0
chr22	25038898.0	25039354.0	chr5	113184133.0	113184577.0																1.98745	4.51389	2.47706	ENSG00000197077	KIAA1671	1.0
chr22	24954283.0	24954628.0	chr5	113220377.0	113220601.0																3.03688	11.38298	8.65664	ENSG00000197077	KIAA1671	1.0
chr22	24937731.0	24937961.0	chr5	113236154.0	113236438.0																2.15916	5.01257	2.86069	ENSG00000206069	LHFPL7	1.0
chr22	24919609.0	24919867.0	chr5	113250997.0	113251214.0																1.75615	3.22336	1.46999	ENSG00000167037	SGSM1	1.0
chr22	24905080.0	24905357.0	chr5	113258650.0	113258895.0																1.88495	3.34112	1.56219	ENSG00000167037	SGSM1	1.0
chr22	20643455.0	24878625.0	chr5	113275006.0	113275198.0																1.91632	3.54015	1.70215						206.0	62.0	3_prime_UTR_variant,5_prime_UTR_variant,non_coding_transcript_exon_variant,intergenic_variant,intron_variant,splice_polypyrimidine_tract_variant,missense_variant,synonymous_variant,downstream_gene_variant,regulatory_region_variant,upstream_gene_variant	0.0054163798086124	209.0
chr22	24874940.0	24875113.0	chr5	113277097.0	113277252.0																1.9083	3.97947	2.04439	ENSG00000167037	SGSM1	1.0
chr22	24866571.0	24866912.0	chr5	113280512.0	113280845.0																5.77857	48.99377	45.48871	ENSG00000167037	SGSM1	1.0
chr22	24855224.0	24855409.0	chr5	113285298.0	113285483.0																1.90684	3.89472	1.9712	ENSG00000167037	SGSM1	1.0
chr22	24827407.0	24827647.0	chr5	113295874.0	113296036.0																2.36613	6.29368	3.96904	ENSG00000167037	SGSM1	1.0
chr22	24808803.0	24809151.0	chr5	113308375.0	113308613.0																1.98524	4.58973	2.51405	ENSG00000167037	SGSM1	1.0
chr22	6165408.0	47003687.0	chr5	143707412.0	143707700.0																1.91273	6.17982	3.8652						1917.0	306.0	3_prime_UTR_variant,splice_donor_5th_base_variant,5_prime_UTR_variant,splice_region_variant,non_coding_transcript_exon_variant,splice_donor_variant,intergenic_variant,intron_variant,splice_polypyrimidine_tract_variant,splice_acceptor_variant,missense_variant,synonymous_variant,stop_gained,inframe_insertion,downstream_gene_variant,regulatory_region_variant,TF_binding_site_variant,upstream_gene_variant	0.0044951902784222	3017.0
chr22	32039718.0	32039897.0	chr6	4441452.0	4441617.0																2.75234	6.85737	4.45037	ENSG00000100170	SLC5A1		1.0
chr22	17022744.0	17022924.0	chr6	58407479.0	58407667.0																2.30842	4.56714	2.49438
chr22	22484981.0	22485502.0	chr6	87969880.0	87970318.0																2.30842	4.56714	2.49438	ENSG00000275004	ZNF280B	1.0
chr22	17117494.0	17117649.0	chr6	120490331.0	120490481.0																1.8818	3.55649	1.71596	ENSG00000183307	TMEM121B	1.0
chr22	17118034.0	17118261.0	chr6	120490830.0	120491112.0																2.80402	9.62801	6.99625	ENSG00000183307	TMEM121B	1.0
chr22	17119086.0	17119361.0	chr6	120491773.0	120492005.0																1.84615	3.4809	1.65136	ENSG00000183307	TMEM121B	1.0
chr22	17121239.0	17121418.0	chr6	120493867.0	120494036.0																2.06422	4.68925	2.60204	ENSG00000183307	TMEM121B	0.68						0.007372	1.0
chr22	17140851.0	170039554.0	chr6	120514106.0	120514273.0																1.76503	3.07403	1.34355						2214.0	341.0	non_coding_transcript_exon_variant,splice_polypyrimidine_tract_variant,intergenic_variant,splice_donor_variant,regulatory_region_variant,TF_binding_site_variant,upstream_gene_variant,3_prime_UTR_variant,frameshift_variant,intron_variant,synonymous_variant,stop_gained,inframe_insertion,downstream_gene_variant,splice_donor_5th_base_variant,5_prime_UTR_variant,splice_region_variant,splice_acceptor_variant,missense_variant	0.0045644520935342	3186.0
chr22	17141265.0	17141674.0	chr6	120514603.0	120514965.0																2.08906	4.99724	2.84702	ENSG00000069998	HDHD5	1.0
chr22	17143398.0	17143550.0	chr6	120517344.0	120517494.0																2.1727	5.4991	3.27111	ENSG00000069998	HDHD5	1.0						0.005213	1.0
chr22	17158873.0	17159430.0	chr6	120530955.0	120531475.0																3.31778	11.54393	9.057585	ENSG00000069998	HDHD5	0.73
chr22	17257201.0	17257395.0	chr6	120579173.0	120579401.0																2.0016	3.42813	1.60617
chr22	17257985.0	17258339.0	chr6	120579962.0	120580316.0																2.28814	4.61862	2.53944
chr22	17258778.0	17258975.0	chr6	120580844.0	120581006.0																2.23464	4.31758	2.30561
chr22	17366896.0	17367107.0	chr6	120664082.0	120664255.0																2.30842	4.56714	2.49438	ENSG00000099954	CECR2		1.0
chr22	17370221.0	17370466.0	chr6	120666917.0	120667150.0																2.21963	4.15392	2.16318	ENSG00000099954	CECR2	1.0
chr22	17624082.0	17624877.0	chr6	120819857.0	120820257.0																2.13085	3.75681	1.85242	ENSG00000131100	ATP6V1E1	1.0
chr22	17638342.0	17638888.0	chr6	120835813.0	120836359.0																4.72441	22.81817	19.74848	ENSG00000099968	BCL2L13		0.76
chr22	17672080.0	17672553.0	chr6	120858007.0	120858368.0																2.03762	3.64203	1.78908	ENSG00000099968	BCL2L13	1.0
chr22	17794503.0	17794855.0	chr6	120938275.0	120938595.0																2.57195	7.82403	5.33428	ENSG00000243156	MICAL3	1.0
chr22	17808306.0	17808468.0	chr6	120950734.0	120950907.0																2.0339	4.27578	2.26943	ENSG00000243156	MICAL3	1.0
chr22	17810528.0	17810701.0	chr6	120952189.0	120952373.0																2.14724	4.9602	2.84087	ENSG00000243156	MICAL3	1.0						0.009685	1.0
chr22	17828100.0	17828385.0	chr6	120969858.0	120970082.0																2.61258	7.41103	4.94886	ENSG00000243156	MICAL3	1.0
chr22	17830506.0	17830857.0	chr6	120972151.0	120972340.0																2.3639	5.64707	3.40419	ENSG00000243156	MICAL3	1.0
chr22	17830961.0	17831164.0	chr6	120972445.0	120972659.0																2.2559	5.0874	2.92731	ENSG00000243156	MICAL3	1.0
chr22	17873771.0	17874157.0	chr6	121010853.0	121011238.0																1.95769	3.78596	1.87731	ENSG00000243156	MICAL3	1.0
chr22	17878999.0	17879226.0	chr6	121014500.0	121014711.0																2.00753	4.07524	2.12733	ENSG00000243156	MICAL3	1.0
chr22	17882804.0	17882981.0	chr6	121018243.0	121018476.0																2.02276	4.13787	2.16318	ENSG00000243156	MICAL3	1.0
chr22	17885231.0	17885394.0	chr6	121020514.0	121020669.0																2.16876	4.73484	2.64198	ENSG00000243156	MICAL3	1.0
chr22	17887433.0	17887731.0	chr6	121022494.0	121022766.0																2.31135	5.55376	3.32034	ENSG00000243156	MICAL3	1.0
chr22	17893084.0	17893318.0	chr6	121028478.0	121028681.0																2.16707	4.62142	2.54178	ENSG00000243156	MICAL3	1.0
chr22	17903967.0	17904359.0	chr6	121039757.0	121040061.0																1.88806	3.27632	1.51495	ENSG00000243156	MICAL3	1.0
chr22	17910279.0	17910752.0	chr6	121045018.0	121045474.0																1.95936	3.45533	1.62947	ENSG00000243156	MICAL3	1.0
chr22	17911096.0	17911284.0	chr6	121045825.0	121045975.0																2.26195	4.99499	2.84587	ENSG00000243156	MICAL3	1.0
chr22	17931332.0	17931611.0	chr6	121060778.0	121061032.0																2.5	6.76388	4.38095	ENSG00000243156	MICAL3	1.0
chr22	17942203.0	17942352.0	chr6	121063337.0	121063487.0																1.86074	3.39603	1.57875	ENSG00000243156	MICAL3	1.0
chr22	17949248.0	17949565.0	chr6	121069519.0	121069834.0																2.34375	6.68982	4.31292	ENSG00000243156	MICAL3	1.0
chr22	17975776.0	17976310.0	chr6	121090923.0	121091168.0																2.43822	6.48942	4.12911	ENSG00000243156	MICAL3	1.0						0.0019002	5.0
chr22	18000744.0	18001008.0	chr6	121109465.0	121109667.0																1.98282	3.80007	1.88962	ENSG00000243156	MICAL3	1.0
chr22	18008970.0	18009119.0	chr6	121115454.0	121115604.0																1.9884	3.29591	1.53123	ENSG00000243156	MICAL3	1.0
chr22	18013474.0	18013720.0	chr6	121123519.0	121123800.0																2.09993	4.15599	2.16478	ENSG00000243156	MICAL3	1.0
chr22	18021074.0	18021771.0	chr6	121127672.0	121128407.0																2.105195	4.527085	2.474485	ENSG00000243156	MICAL3	1.0
chr22	18023623.0	18024053.0	chr6	121130086.0	121130537.0																4.11932	19.18022	16.19532	ENSG00000243156	MICAL3	1.0
chr22	18035543.0	18035661.0	chr6	121143811.0	121143961.0																1.87913	3.92129	1.99433
chr22	18035815.0	18036084.0	chr6	121144142.0	121144482.0																3.82039	22.62329	19.55721									0.00199	1.0
chr22	18044707.0	18045159.0	chr6	121151704.0	121152198.0																8.17062	76.87022	73.01904
chr22	18056120.0	18056368.0	chr6	121159961.0	121160187.0																2.14371	4.11178	2.15866
chr22	18056577.0	18056735.0	chr6	121160384.0	121160534.0																2.07171	3.75977	1.85475
chr22	18060662.0	18060904.0	chr6	121165513.0	121165742.0																1.88943	3.20449	1.45382
chr22	18061150.0	18062439.0	chr6	121166048.0	121166610.0																2.766935	8.72584	6.2079
chr22	18070519.0	18070702.0	chr6	121176002.0	121176168.0																2.31371	5.5637	3.32924
chr22	18078926.0	18079371.0	chr6	121184787.0	121185060.0																2.74936	8.84753	6.27382	ENSG00000215193,ENSG00000288683	PEX26,ENSG00000288683	1.0,1.0
chr22	18110565.0	18110900.0	chr6	121210528.0	121210867.0																5.46989	39.32791	35.96415	ENSG00000288683,ENSG00000183785	ENSG00000288683,TUBA8	1.0	0.73
chr22	18114208.0	18114590.0	chr6	121215258.0	121215613.0																2.97055	12.7243	9.9404	ENSG00000288683,ENSG00000183785	ENSG00000288683,TUBA8	1.0,1.0
chr22	18116169.0	18116307.0	chr6	121217153.0	121217304.0																1.8847	3.72027	1.85242	ENSG00000288683,ENSG00000183785	ENSG00000288683,TUBA8	1.0,1.0
chr22	18124178.0	18124334.0	chr6	121221323.0	121221473.0																2.03433	4.18543	2.19037	ENSG00000288683,ENSG00000183785	ENSG00000288683,TUBA8	1.0,1.0
chr22	18130601.0	18130853.0	chr6	121225583.0	121225796.0																2.53991	6.64881	4.27525	ENSG00000288683,ENSG00000183785	ENSG00000288683,TUBA8	1.0,1.0
chr22	18131281.0	18131522.0	chr6	121226339.0	121226529.0																1.96152	3.37829	1.56366	ENSG00000288683,ENSG00000183785	ENSG00000288683,TUBA8	1.0,1.0
chr22	18159430.0	18160204.0	chr6	121253644.0	121253794.0																1.96618	3.30908	1.54258	ENSG00000184979	USP18	1.0
chr22	18161252.0	18161687.0	chr6	121254787.0	121255157.0																3.42629	11.97516	9.22162	ENSG00000184979	USP18	1.0
chr22	18167737.0	18167986.0	chr6	121261298.0	121261463.0																2.76846	7.2542	4.81766	ENSG00000184979	USP18	1.0
chr22	21060296.0	21060510.0	chr6	145613958.0	145614154.0																2.58144	7.87041	5.36466	ENSG00000187905	LRRC74B	1.0
chr22	41178481.0	41178820.0	chr7	44645870.0	44646209.0																2.59827	7.4986	5.03052	ENSG00000100393	EP300	1.0		EP300
chr22	45038022.0	45038273.0	chr7	64078857.0	64079120.0																3.67922	18.35664	15.39234
chr22	45037629.0	45037893.0	chr7	64083386.0	64083609.0																1.74208	3.22117	1.46793
chr22	31714523.0	31714725.0	chr8	20885248.0	20885453.0																2.63345	7.34884	4.89878	ENSG00000183530	PRR14L	1.0
chr22	15853874.0	15854195.0	chr8	33434247.0	33434504.0																1.93618	3.37224	1.56219
chr22	15854290.0	15854868.0	chr8	33434599.0	33435168.0																1.86648	3.04753	1.32094
chr22	33302738.0	33302980.0	chr8	72836311.0	72836537.0																2.3972	4.99594	2.84587	ENSG00000133424	LARGE1	1.0
chr22	33381882.0	33382016.0	chr8	72883155.0	72883305.0																2.30842	4.56714	2.49438	ENSG00000133424	LARGE1	1.0
chr22	33437856.0	33438556.0	chr8	72919089.0	72919772.0																2.48599	5.43982	3.2178	ENSG00000133424	LARGE1	1.0
chr22	33483491.0	33483622.0	chr8	72962451.0	72962601.0																2.13085	3.75681	1.85242	ENSG00000133424	LARGE1	1.0
chr22	33508982.0	33509184.0	chr8	72998523.0	72998756.0																2.13085	3.75681	1.85242	ENSG00000133424	LARGE1	1.0
chr22	33513817.0	33515411.0	chr8	73004554.0	73005173.0																2.53038	5.755515	3.5309800000000005	ENSG00000133424	LARGE1	1.0
chr22	33538606.0	33538896.0	chr8	73016351.0	73016589.0																2.66356	6.37097	4.02043	ENSG00000133424	LARGE1	1.0
chr22	33573820.0	33574018.0	chr8	73059913.0	73060116.0																2.48599	5.43982	3.2178	ENSG00000133424	LARGE1	1.0
chr22	33650401.0	33650599.0	chr8	73131865.0	73132063.0																2.3972	4.99594	2.84587	ENSG00000133424	LARGE1	1.0
chr22	33665076.0	33665214.0	chr8	73141523.0	73141681.0																2.13085	3.75681	1.85242	ENSG00000133424	LARGE1	1.0
chr22	33704779.0	33705125.0	chr8	73175112.0	73175461.0																2.84113	7.35711	4.89878	ENSG00000133424	LARGE1	1.0
chr22	33744834.0	33744997.0	chr8	73197819.0	73197969.0																2.06101	3.62718	1.7764	ENSG00000133424	LARGE1	1.0
chr22	33749527.0	33750021.0	chr8	73203374.0	73203820.0																2.11595	3.81051	1.8985	ENSG00000133424	LARGE1	1.0
chr22	33773147.0	33773369.0	chr8	73216670.0	73216820.0																2.21963	4.15392	2.16318	ENSG00000133424	LARGE1	1.0			1.0	0.0	intron_variant
chr22	33797331.0	33797801.0	chr8	73242230.0	73242650.0																8.52339	57.32225	53.70595	ENSG00000133424	LARGE1	1.0
chr22	33804652.0	33805153.0	chr8	73257796.0	73258430.0																6.74768	38.8134	35.45664	ENSG00000133424	LARGE1	1.0
chr22	33832850.0	33833021.0	chr8	73282747.0	73282929.0																2.21963	4.15392	2.16318	ENSG00000133424	LARGE1	1.0
chr22	33842521.0	33842704.0	chr8	73290696.0	73290893.0																2.57477	5.89831	3.60941	ENSG00000133424	LARGE1	1.0
chr22	33847856.0	33848112.0	chr8	73295551.0	73295761.0																2.64731	6.46897	4.11023	ENSG00000133424	LARGE1	1.0
chr22	33856801.0	33857243.0	chr8	73299392.0	73299542.0																2.07641	3.67867	1.82032	ENSG00000133424	LARGE1	1.0
chr22	33872166.0	33872429.0	chr8	73312750.0	73312977.0																2.23375	4.54268	2.49438	ENSG00000133424	LARGE1	1.0
chr22	33884369.0	33884529.0	chr8	73324721.0	73324876.0																2.33564	4.78357	2.68502	ENSG00000133424	LARGE1	1.0
chr22	33894383.0	33894770.0	chr8	73332448.0	73332761.0																2.46696	5.37313	3.18214	ENSG00000133424	LARGE1	1.0
chr22	33911160.0	33911511.0	chr8	73344034.0	73344399.0																2.13085	3.75681	1.85242	ENSG00000133424	LARGE1	1.0
chr22	34037173.0	34037376.0	chr8	73568321.0	73568471.0																2.21963	4.15392	2.16318
chr22	34164142.0	34164484.0	chr8	73743042.0	73743304.0																2.48599	5.43982	3.2178
chr22	34416375.0	34416668.0	chr8	74084106.0	74084396.0																2.30842	4.56714	2.49438
chr22	34444576.0	34444715.0	chr8	74131323.0	74131473.0																2.04206	3.37637	1.56219
chr22	34604233.0	34604736.0	chr8	74309683.0	74310165.0																8.61218	58.29826	54.66947
chr22	34800466.0	34800624.0	chr8	74558237.0	74558387.0																2.3972	4.99594	2.84587
chr22	34824320.0	34824553.0	chr8	74571572.0	74571775.0																2.57477	5.89831	3.60941
chr22	34932559.0	34932724.0	chr8	74684485.0	74684661.0																2.84113	7.35711	4.89878
chr22	34962970.0	34963212.0	chr8	74737873.0	74738060.0																2.30842	4.56714	2.49438
chr22	34965072.0	34965323.0	chr8	74759069.0	74759287.0																2.04206	3.37637	1.56219
chr22	34978249.0	34978447.0	chr8	74779937.0	74780139.0																2.3972	4.99594	2.84587
chr22	34979805.0	34980351.0	chr8	74781106.0	74781611.0																3.37384	10.61582	7.92565
chr22	34984024.0	34984218.0	chr8	74801490.0	74801648.0																2.04206	3.37637	1.56219
chr22	35015217.0	35016055.0	chr8	74832818.0	74833327.0																2.57477	5.89831	3.60941
chr22	35021373.0	35021655.0	chr8	74843767.0	74844113.0																2.21963	4.15392	2.16318
chr22	35067929.0	35068155.0	chr8	74874389.0	74874577.0																2.03132	3.43528	1.61226	ENSG00000175329	ISX	1.0
chr22	35075510.0	35075645.0	chr8	74880390.0	74881179.0																2.62093	6.68029	4.34419	ENSG00000175329	ISX	1.0
chr22	35076141.0	35076491.0	chr8	74881669.0	74881962.0																2.31405	4.83127	2.72707	ENSG00000175329	ISX	1.0
chr22	35085466.0	35085628.0	chr8	74892680.0	74892842.0																2.18535	4.25869	2.25446	ENSG00000175329	ISX	1.0
chr22	35117959.0	35120475.0	chr8	74902918.0	74903193.0																2.64529	6.77457	4.39078
chr22	35154759.0	35155201.0	chr8	74935227.0	74935617.0																2.659625	6.573930000000001	4.27801
chr22	35174599.0	35174846.0	chr8	74956787.0	74957004.0																2.57477	5.89831	3.60941
chr22	35257362.0	35257551.0	chr8	74993558.0	74993743.0																3.22159	9.79262	7.15331	ENSG00000100281	HMGXB4		0.69
chr22	35264059.0	35264260.0	chr8	75000076.0	75000279.0																2.21435	4.1365	2.16318	ENSG00000100281	HMGXB4	1.0
chr22	35293580.0	35293805.0	chr8	75029962.0	75030173.0																1.87627	3.90793	1.98266	ENSG00000100281	HMGXB4	1.0
chr22	35299574.0	35299900.0	chr8	75033476.0	75033747.0																4.99566	43.51409	40.08649	ENSG00000100284	TOM1		0.98
chr22	35315224.0	35315595.0	chr8	75046089.0	75046363.0																2.2188	5.38546	3.19306	ENSG00000100284	TOM1	1.0
chr22	35335888.0	35336272.0	chr8	75062101.0	75062368.0																1.95769	3.78596	1.87731	ENSG00000100284	TOM1	1.0
chr22	35337600.0	35338016.0	chr8	75063199.0	75063479.0																2.07417	4.44534	2.41743	ENSG00000100284	TOM1	1.0
chr22	35377591.0	35377934.0	chr8	75090172.0	75090422.0																2.30621	5.77449	3.51901	ENSG00000100292	HMOX1		1.0
chr22	35380167.0	35380342.0	chr8	75092764.0	75092916.0																2.20501	5.43403	3.2178	ENSG00000100292	HMOX1		1.0
chr22	35386804.0	35387158.0	chr8	75096969.0	75097323.0																2.10403	4.86945	2.7608	ENSG00000100292	HMOX1	1.0
chr22	35410438.0	35410689.0	chr8	75115609.0	75115815.0																2.51303	7.39199	4.93115	ENSG00000100297	MCM5	1.0
chr22	35416518.0	35416643.0	chr8	75121393.0	75121543.0																1.90727	3.42607	1.60461	ENSG00000100297	MCM5	1.0
chr22	35423330.0	35423511.0	chr8	75126353.0	75126532.0																1.88547	3.19027	1.44199	ENSG00000100297	MCM5	1.0
chr22	35434030.0	35434284.0	chr8	75136663.0	75136868.0																1.97368	3.24803	1.49071
chr22	35434438.0	35434778.0	chr8	75137024.0	75137356.0																2.28317	4.4818549999999995	2.43453
chr22	35444668.0	35445131.0	chr8	75149471.0	75149751.0																2.66356	6.37097	4.02043
chr22	35522291.0	35523256.0	chr8	75202228.0	75202962.0																2.88124	9.12391	6.5258
chr22	35525809.0	35526445.0	chr8	75204975.0	75205209.0																2.13352	4.48844	2.45488
chr22	35551857.0	35552101.0	chr8	75222073.0	75222320.0																2.00056	4.40009	2.37803	ENSG00000100302	RASD2	1.0
chr22	19725888.0	19726126.0	chr8	80188644.0	80188794.0																2.04206	3.37637	1.56219
chr22	19726387.0	19726616.0	chr8	80189035.0	80189244.0																3.37384	10.61582	7.92565
chr22	23374302.0	23374466.0	chr8	93526213.0	93526390.0																3.15513	9.3215	6.71352
chr22	37666024.0	37666387.0	chr8	106444342.0	106444691.0																1.89014	3.59095	1.74553	ENSG00000285304,ENSG00000241360	ENSG00000285304,PDXP	1.0,1.0
chr22	23765928.0	23766269.0	chr9	22677936.0	22678157.0																2.13085	3.75681	1.85242	ENSG00000250479	CHCHD10	1.0
chr22	49096330.0	102634872.0	chr1	40694851.0	40695094.0																1.95268	3.34758	1.50761						167.0	39.0	3_prime_UTR_variant,5_prime_UTR_variant,frameshift_variant,non_coding_transcript_exon_variant,intergenic_variant,intron_variant,missense_variant,downstream_gene_variant,regulatory_region_variant,upstream_gene_variant	0.0044848175675675	74.0
chr22	19792469.0	19792881.0	chr1	46461556.0	46461889.0																2.39976	5.26776	3.03275	ENSG00000185838	GNB1L	1.0
chr22	42776985.0	42777148.0	chr1	153133236.0	153133396.0																2.20994	6.45106	4.07138
chr22	21450774.0	21451086.0	chr1	160403261.0	160403544.0																2.15151	4.03403	2.02605	ENSG00000169635	HIC2	1.0
chr22	21450253.0	21450511.0	chr1	160403779.0	160403991.0																3.55826	12.54723	9.78681	ENSG00000169635	HIC2	1.0
chr22	41178258.0	41178764.0	chr1	191988973.0	191989252.0																1.96911	5.52167	3.26268	ENSG00000100393	EP300	1.0		EP300
chr22	41064229.0	41064537.0	chr10	46670321.0	46670641.0																2.06876	3.65309	1.7312
chr22	19792504.0	19793024.0	chr10	59735972.0	59736457.0																2.47813	6.24932	3.88506	ENSG00000185838	GNB1L	1.0			1.0	0.0	non_coding_transcript_exon_variant
chr22	23057464.0	23057727.0	chr10	74956349.0	74956578.0																2.00772	5.84842	3.53717
chr22	23062265.0	23062582.0	chr10	74959993.0	74960306.0																1.801635	4.057875	2.06538	ENSG00000100218	RSPH14	1.0
chr22	23069982.0	23070707.0	chr10	74966849.0	74967534.0																5.18987	63.05898	59.46364	ENSG00000100218,ENSG00000128266	RSPH14,GNAZ	1.0	0.74
chr22	23077936.0	23078073.0	chr10	74975376.0	74975526.0																1.80723	4.91699	2.74429	ENSG00000100218,ENSG00000128266	RSPH14,GNAZ	1.0,1.0
chr22	23084545.0	23085198.0	chr10	74981031.0	74981602.0																1.6437333333333335	3.5973899999999994	1.7632533333333331	ENSG00000100218,ENSG00000128266	RSPH14,GNAZ	1.0,1.0
chr22	23085370.0	23085628.0	chr10	74981749.0	74981958.0																1.48026	2.35072	0.79691	ENSG00000100218,ENSG00000128266	RSPH14,GNAZ	1.0,1.0
chr22	23088716.0	23089060.0	chr10	74984741.0	74984974.0																1.55559	2.98788	1.24261	ENSG00000100218,ENSG00000128266	RSPH14,GNAZ	1.0,1.0
chr22	23090066.0	23090453.0	chr10	74986055.0	74986375.0																1.66394	3.89481	1.94094	ENSG00000100218,ENSG00000128266	RSPH14,GNAZ	1.0,1.0
chr22	23091090.0	23092124.0	chr10	74986960.0	74987382.0																1.678515	4.126565	2.1881850000000003	ENSG00000100218,ENSG00000128266	RSPH14,GNAZ	1.0,1.0
chr22	23094659.0	23095077.0	chr10	74990354.0	74990788.0																2.29303	10.58185	7.90477	ENSG00000100218,ENSG00000128266	RSPH14,GNAZ	1.0,1.0
chr22	23100484.0	23100762.0	chr10	74996717.0	74996956.0																1.87072	5.27795	3.04202	ENSG00000100218,ENSG00000128266	RSPH14,GNAZ	1.0,1.0
chr22	23107179.0	23107418.0	chr10	75004354.0	75004558.0																1.78633	4.45474	2.36282	ENSG00000100218,ENSG00000128266	RSPH14,GNAZ	1.0,1.0
chr22	23111477.0	23111717.0	chr10	75007791.0	75007981.0																2.06009	6.92544	4.49479	ENSG00000100218,ENSG00000128266	RSPH14,GNAZ	1.0,1.0
chr22	23123484.0	23123835.0	chr10	75015263.0	75015666.0																1.69098	3.80478	1.86278	ENSG00000100218,ENSG00000128266	RSPH14,GNAZ	1.0,1.0
chr22	23140977.0	23141553.0	chr10	75031837.0	75032075.0																2.47781	10.81567	8.12402	ENSG00000100218,ENSG00000100228	RSPH14,RAB36	1.0	1.0
chr22	23141798.0	23142109.0	chr10	75032365.0	75032674.0																2.5107	14.02209	11.21456	ENSG00000100218,ENSG00000100228	RSPH14,RAB36	0.62	1.0
chr22	23145068.0	23145969.0	chr10	75036910.0	75037598.0																9.51673	194.11169	189.36867	ENSG00000100218,ENSG00000100228	RSPH14,RAB36	0.55	1.0
chr22	23148415.0	23148645.0	chr10	75041339.0	75041553.0																1.96897	6.77394	4.35366	ENSG00000100228	RAB36	1.0
chr22	23151206.0	23151397.0	chr10	75043219.0	75043418.0																2.04828	6.4725	4.09105	ENSG00000100228	RAB36	1.0
chr22	23153563.0	23154120.0	chr10	75046549.0	75046842.0																1.6735	3.6981	1.77025	ENSG00000100228	RAB36	1.0
chr22	23156665.0	23156828.0	chr10	75049061.0	75049211.0																1.66399	3.94599	1.9854	ENSG00000100228	RAB36	1.0
chr22	23163729.0	23164217.0	chr10	75054181.0	75054617.0																4.31768	52.61808	49.1466	ENSG00000100228	RAB36	1.0
chr22	23178567.0	23178835.0	chr10	75059485.0	75059638.0																2.12126	8.06026	5.53413	ENSG00000186716	BCR		1.0
chr22	23181623.0	23182235.0	chr10	75061691.0	75062306.0																1.68761	3.56944	1.69814	ENSG00000186716	BCR	1.0
chr22	23182815.0	23183024.0	chr10	75062815.0	75063079.0																1.89885	5.16292	2.9645	ENSG00000186716	BCR	1.0
chr22	23184947.0	23185140.0	chr10	75065623.0	75065805.0																1.71738	3.68206	1.75643	ENSG00000186716	BCR	1.0
chr22	23190769.0	23190928.0	chr10	75070439.0	75070597.0																1.99687	5.6933	3.40863	ENSG00000186716	BCR	1.0
chr22	23204833.0	23205058.0	chr10	75084542.0	75084709.0																1.62331	2.8273	1.15108	ENSG00000186716	BCR	1.0
chr22	23212781.0	23213004.0	chr10	75089469.0	75089697.0																1.63391	2.78077	1.11163	ENSG00000186716	BCR	1.0
chr22	23214995.0	23215162.0	chr10	75093486.0	75093654.0																2.00511	5.74424	3.44186	ENSG00000186716	BCR	1.0
chr22	23216038.0	23216166.0	chr10	75094742.0	75095086.0																2.75124	13.67254	10.87772	ENSG00000186716	BCR	1.0
chr22	23217005.0	23217191.0	chr10	75095862.0	75096049.0																2.30858	8.68149	6.10369	ENSG00000186716	BCR	1.0
chr22	23218891.0	23219249.0	chr10	75098561.0	75098905.0																3.24132	21.37519	18.38238	ENSG00000186716	BCR	1.0
chr22	23226052.0	23226325.0	chr10	75105224.0	75105584.0																2.19116	7.64146	5.13847	ENSG00000186716	BCR	1.0
chr22	23227224.0	23227423.0	chr10	75106895.0	75107048.0																1.98056	5.84765	3.53643	ENSG00000186716	BCR	1.0
chr22	23238374.0	23239571.0	chr10	75119206.0	75119503.0																1.56196	2.78132	1.11218	ENSG00000186716	BCR	1.0			1.0	0.0	intron_variant
chr22	23258508.0	23258705.0	chr10	75129038.0	75129200.0																1.62395	3.39735	1.55026	ENSG00000186716	BCR	1.0
chr22	23260408.0	23260649.0	chr10	75130491.0	75130782.0																2.00972	6.74127	4.32314	ENSG00000186716	BCR	1.0
chr22	23267931.0	23268700.0	chr10	75135427.0	75136220.0																1.730295	4.004285	2.065795	ENSG00000186716	BCR	1.0						0.0009992	1.0
chr22	23273537.0	23274050.0	chr10	75145230.0	75145686.0																1.88902	5.829255	3.6958	ENSG00000186716	BCR	1.0
chr22	23276784.0	23276968.0	chr10	75147942.0	75148092.0																1.58454	3.11749	1.35293	ENSG00000186716	BCR	1.0
chr22	23282470.0	23282723.0	chr10	75151981.0	75152180.0																1.62799	3.23198	1.45054	ENSG00000186716	BCR	1.0
chr22	23287709.0	23288064.0	chr10	75157621.0	75157973.0																1.76637	4.18163	2.207635	ENSG00000186716	BCR	1.0
chr22	23289653.0	23290429.0	chr10	75159905.0	75160417.0																1.971685	5.854975	3.55506	ENSG00000186716	BCR	1.0
chr22	23311263.0	23311403.0	chr10	75177395.0	75177673.0																2.01853	6.71738	4.30087	ENSG00000186716	BCR	1.0
chr22	23311733.0	23311899.0	chr10	75177920.0	75178077.0																1.57001	2.99075	1.24484	ENSG00000186716	BCR	1.0
chr22	24285083.0	24286754.0	chr10	75222267.0	75222718.0																1.870485	3.58412	1.710775	ENSG00000100014,ENSG00000258555	SPECC1L,SPECC1L-ADORA2A	1.0,1.0
chr22	24303727.0	24303921.0	chr10	75233600.0	75233797.0																2.0532	5.38855	3.14201	ENSG00000100014,ENSG00000258555	SPECC1L,SPECC1L-ADORA2A	1.0,1.0
chr22	24321992.0	24322175.0	chr10	75245786.0	75245969.0																2.20441	6.20098	3.84061	ENSG00000100014,ENSG00000258555	SPECC1L,SPECC1L-ADORA2A	1.0,1.0
chr22	24322806.0	24323061.0	chr10	75246600.0	75246820.0																1.88631	3.95489	1.99302	ENSG00000100014,ENSG00000258555	SPECC1L,SPECC1L-ADORA2A	1.0,1.0
chr22	24334553.0	24334758.0	chr10	75261937.0	75262176.0																2.28571	5.44556	3.19366	ENSG00000100014,ENSG00000258555	SPECC1L,SPECC1L-ADORA2A	1.0,1.0
chr22	24362370.0	24362569.0	chr10	75273227.0	75273381.0																1.92705	3.42046	1.56994	ENSG00000100014,ENSG00000258555	SPECC1L,SPECC1L-ADORA2A	1.0,1.0
chr22	24365526.0	24365720.0	chr10	75276821.0	75276999.0																2.05409	4.07769	2.06424	ENSG00000100014,ENSG00000258555	SPECC1L,SPECC1L-ADORA2A	1.0,1.0
chr22	24389673.0	24390006.0	chr10	75288642.0	75288867.0																2.48915	7.55642	5.07112	ENSG00000100014,ENSG00000258555	SPECC1L,SPECC1L-ADORA2A	1.0,1.0
chr22	24392746.0	24393046.0	chr10	75291490.0	75291744.0																2.99355	12.86552	10.09636	ENSG00000100014,ENSG00000258555	SPECC1L,SPECC1L-ADORA2A	1.0,1.0
chr22	24411283.0	24411514.0	chr10	75306939.0	75307152.0																1.89692	5.22675	3.02165	ENSG00000100014,ENSG00000258555	SPECC1L,SPECC1L-ADORA2A	1.0,1.0
chr22	24416263.0	24416590.0	chr10	75311295.0	75311530.0																1.50425	2.51099	0.93132	ENSG00000100014,ENSG00000258555	SPECC1L,SPECC1L-ADORA2A	1.0,1.0
chr22	24422501.0	24423608.0	chr10	75316593.0	75316846.0																2.7721	17.68449	14.77522	ENSG00000258555,ENSG00000128271	SPECC1L-ADORA2A,ADORA2A	1.0	0.91
chr22	24423834.0	24424308.0	chr10	75317026.0	75317475.0																1.74404	4.664565	2.54885	ENSG00000258555,ENSG00000128271	SPECC1L-ADORA2A,ADORA2A	1.0	1.0
chr22	24426516.0	24426757.0	chr10	75319382.0	75319619.0																1.50376	2.64807	0.99946	ENSG00000258555,ENSG00000128271	SPECC1L-ADORA2A,ADORA2A	1.0	1.0
chr22	24433721.0	24434414.0	chr10	75326336.0	75326903.0																2.15757	8.727775000000001	6.29225	ENSG00000258555,ENSG00000128271	SPECC1L-ADORA2A,ADORA2A	1.0,1.0
chr22	24435702.0	24436442.0	chr10	75328197.0	75328866.0																3.34351	25.16273	22.0953	ENSG00000258555,ENSG00000128271	SPECC1L-ADORA2A,ADORA2A	1.0,1.0
chr22	24441724.0	24441889.0	chr10	75334139.0	75334289.0																1.6428	2.9209	1.20123	ENSG00000258555,ENSG00000128271	SPECC1L-ADORA2A,ADORA2A	1.0,1.0
chr22	24443872.0	24444170.0	chr10	75336199.0	75336477.0																2.01122	5.87039	3.55721
chr22	24455442.0	24455611.0	chr10	75350284.0	75350438.0																2.19957	5.84723	3.5361
chr22	24460393.0	24460719.0	chr10	75357073.0	75357330.0																2.8414	10.34521	7.67647
chr22	24467188.0	24467353.0	chr10	75364521.0	75364697.0																2.48027	7.65052	5.14694
chr22	24471439.0	24472183.0	chr10	75373747.0	75374379.0																3.83865	17.97468	15.05959
chr22	24482888.0	24483226.0	chr10	75389424.0	75389647.0																1.63647	2.34793	0.79433
chr22	24513359.0	24513679.0	chr10	75428216.0	75428493.0																2.15504	5.09948	2.90766	ENSG00000100024	UPB1	1.0
chr22	24514304.0	24514869.0	chr10	75429120.0	75429648.0																1.90351	3.5305	1.64531	ENSG00000100024	UPB1	1.0
chr22	24516222.0	24516396.0	chr10	75430686.0	75430836.0																2.36834	6.30387	3.93543	ENSG00000100024	UPB1	1.0
chr22	24522131.0	24522311.0	chr10	75437012.0	75437206.0																1.98552	5.36593	3.12161	ENSG00000100024	UPB1	1.0
chr22	24527469.0	24528561.0	chr10	75441894.0	75442606.0																3.9216	41.89312	38.612935	ENSG00000100024	UPB1	0.84
chr22	24540552.0	24541187.0	chr10	75506942.0	75507544.0																2.126055	5.947675	3.63247	ENSG00000138867	GUCD1	1.0
chr22	24542330.0	24542499.0	chr10	75508327.0	75508477.0																1.6775	3.14148	1.37333	ENSG00000138867	GUCD1	1.0
chr22	24548123.0	24548309.0	chr10	75511334.0	75511529.0																1.98334	5.52421	3.26501	ENSG00000138867	GUCD1	1.0
chr22	24549281.0	24550067.0	chr10	75512411.0	75512727.0																1.69903	3.7443	1.8103	ENSG00000138867	GUCD1	1.0
chr22	24554813.0	24555383.0	chr10	75516974.0	75517549.0																5.98658	75.93984	72.20254	ENSG00000138867,ENSG00000100028,ENSG00000286070	GUCD1,SNRPD3,ENSG00000286070	0.57	1.0,1.0
chr22	24555611.0	24555998.0	chr10	75517737.0	75518057.0																5.6098	65.41077	61.78833	ENSG00000138867,ENSG00000100028,ENSG00000286070	GUCD1,SNRPD3,ENSG00000286070		1.0,1.0,1.0,1.0
chr22	24588293.0	24588802.0	chr10	75556014.0	75556428.0																3.78329	34.85097	31.62089	ENSG00000286070,ENSG00000178026	ENSG00000286070,LRRC75B	1.0,1.0
chr22	24589331.0	24589508.0	chr10	75556868.0	75557018.0																2.02864	7.41927	4.94238	ENSG00000286070,ENSG00000178026	ENSG00000286070,LRRC75B	1.0,1.0
chr22	24593083.0	24593273.0	chr10	75560166.0	75560329.0																1.81269	5.15408	2.9565	ENSG00000286070,ENSG00000178026	ENSG00000286070,LRRC75B	1.0	1.0
chr22	24601704.0	24602181.0	chr10	75565893.0	75566327.0																2.10962	6.38806	4.01303	ENSG00000286070,ENSG00000100031	ENSG00000286070,GGT1	1.0	1.0
chr22	24607168.0	24607365.0	chr10	75571111.0	75571298.0																2.10711	6.07587	3.74529	ENSG00000286070,ENSG00000100031	ENSG00000286070,GGT1	1.0,1.0
chr22	24614784.0	24614985.0	chr10	75575958.0	75576158.0																2.46796	8.68661	6.10861	ENSG00000286070,ENSG00000100031	ENSG00000286070,GGT1	1.0,1.0
chr22	24627118.0	24627373.0	chr10	75584537.0	75584759.0																1.65517	3.1328	1.36591	ENSG00000286070,ENSG00000100031	ENSG00000286070,GGT1	1.0,1.0
chr22	24632675.0	24633100.0	chr10	75589149.0	75589533.0																1.80179	4.24391	2.240895
chr22	24633221.0	24634409.0	chr10	75589640.0	75590351.0																2.328295	8.834959999999999	6.31265
chr22	24233763.0	24234010.0	chr10	75602612.0	75602842.0																2.0793	5.43325	3.18261	ENSG00000099998	GGT5	1.0
chr22	24231079.0	24231277.0	chr10	75605817.0	75606001.0																1.65331	2.66619	1.01475	ENSG00000099998	GGT5	1.0
chr22	24226031.0	24226510.0	chr10	75608996.0	75609471.0																2.04738	4.51954	2.42029	ENSG00000099998	GGT5	1.0
chr22	24176560.0	24177227.0	chr10	75647353.0	75647850.0																4.98198	58.86555	55.319	ENSG00000099991,ENSG00000099994	CABIN1,SUSD2	1.0	1.0
chr22	24171585.0	24171780.0	chr10	75653073.0	75653256.0																1.83349	4.54361	2.44155	ENSG00000099991	CABIN1	1.0
chr22	24164536.0	24164712.0	chr10	75658507.0	75658659.0																1.84155	4.52156	2.42215	ENSG00000099991	CABIN1	1.0
chr22	24156372.0	24156523.0	chr10	75667593.0	75667754.0																2.16018	6.90697	4.47756	ENSG00000099991	CABIN1	1.0
chr22	24155353.0	24155578.0	chr10	75668466.0	75668636.0																1.90279	4.72703	2.60422	ENSG00000099991	CABIN1	1.0
chr22	24149162.0	24149327.0	chr10	75674885.0	75675035.0																1.73762	3.43955	1.58671	ENSG00000099991	CABIN1	1.0
chr22	24146974.0	24147762.0	chr10	75676104.0	75676333.0																2.02331	5.40712	3.15895	ENSG00000099991	CABIN1	1.0
chr22	24128801.0	24129210.0	chr10	75687280.0	75687564.0																2.04373	5.24496	3.03275	ENSG00000099991	CABIN1	1.0
chr22	24107176.0	24108172.0	chr10	75704079.0	75705009.0																3.072853333333333	18.65563	16.148996666666665	ENSG00000099991	CABIN1	1.0
chr22	24099593.0	24099871.0	chr10	75711948.0	75712190.0																2.05425	4.9259	2.7522	ENSG00000099991	CABIN1	1.0
chr22	24072298.0	24072614.0	chr10	75733528.0	75733819.0																1.70439	2.82436	1.14846	ENSG00000099991	CABIN1	1.0
chr22	24071451.0	24072039.0	chr10	75734001.0	75734538.0																2.13764	5.53561	3.27529	ENSG00000099991	CABIN1	1.0
chr22	24071000.0	24071251.0	chr10	75734770.0	75735006.0																1.70032	2.80762	1.13453	ENSG00000099991	CABIN1	1.0
chr22	24068245.0	24068503.0	chr10	75736568.0	75736790.0																2.70823	10.26779	7.60173	ENSG00000099991	CABIN1	1.0
chr22	24066621.0	24067005.0	chr10	75737495.0	75737801.0																2.43408	7.9473	5.42736	ENSG00000099991	CABIN1	1.0
chr22	24057671.0	24058564.0	chr10	75743855.0	75744346.0																2.4122199999999996	7.901595	5.44021	ENSG00000099991	CABIN1	1.0
chr22	24055769.0	24055988.0	chr10	75745539.0	75745689.0																2.11613	5.42696	3.17689	ENSG00000099991	CABIN1	1.0
chr22	24050058.0	24050281.0	chr10	75748435.0	75748600.0																2.01135	4.71705	2.59539	ENSG00000099991	CABIN1	1.0
chr22	23971735.0	23971903.0	chr10	75771596.0	75771747.0																1.97502	4.11276	2.09498	ENSG00000099974,ENSG00000099977	DDTL,DDT	1.0,1.0
chr22	23966604.0	23966859.0	chr10	75773413.0	75773614.0																3.11816	13.42002	10.63175	ENSG00000099974	DDTL		1.0
chr22	23952565.0	23952938.0	chr10	75777463.0	75777794.0																1.71282	2.74384	1.08048
chr22	23949810.0	23950004.0	chr10	75798387.0	75798552.0																1.86455	3.6326	1.7312
chr22	23939990.0	23940179.0	chr10	75818469.0	75818658.0																2.39362	6.15953	3.80389
chr22	23913719.0	23914215.0	chr10	75837219.0	75837714.0																4.52084	33.29711	30.0913
chr22	23903053.0	23903233.0	chr10	75844571.0	75844744.0																2.2579	6.60115	4.21012
chr22	23894952.0	23895063.0	chr10	75859518.0	75859677.0																1.92031	4.35178	2.30473	ENSG00000251357,ENSG00000240972	ENSG00000251357,MIF	1.0,1.0
chr22	23893691.0	23893904.0	chr10	75860920.0	75861103.0																1.84482	3.54677	1.67883	ENSG00000251357,ENSG00000240972	ENSG00000251357,MIF	1.0	1.0
chr22	23870478.0	23871017.0	chr10	75873667.0	75873817.0																1.59526	2.51405	0.93396	ENSG00000133460,ENSG00000251357	SLC2A11,ENSG00000251357	1.0,1.0
chr22	23831664.0	23832106.0	chr10	75898835.0	75899282.0																7.44069	106.96106	102.91518	ENSG00000099956	SMARCB1	1.0		SMARCB1
chr22	23827023.0	23827210.0	chr10	75903645.0	75903796.0																2.01694	5.72821	3.42727	ENSG00000099956	SMARCB1	1.0		SMARCB1
chr22	23796670.0	23796851.0	chr10	75913184.0	75913334.0																1.80366	3.43479	1.58247	ENSG00000099956	SMARCB1	1.0		SMARCB1
chr22	23792343.0	23792661.0	chr10	75916023.0	75916338.0																2.29585	6.68671	4.27235	ENSG00000099956	SMARCB1	1.0		SMARCB1
chr22	23791935.0	23792164.0	chr10	75916496.0	75916730.0																3.0426	13.55395	10.76222	ENSG00000099956	SMARCB1	1.0		SMARCB1
chr22	23786775.0	23787616.0	chr10	75920987.0	75921799.0																2.86031	12.96598	10.195955	ENSG00000099956	SMARCB1	0.77		SMARCB1
chr22	23774600.0	23775137.0	chr10	75930406.0	75930862.0																2.41621	9.69101	7.0537	ENSG00000099953	MMP11	1.0
chr22	23773802.0	23773998.0	chr10	75931380.0	75931530.0																1.64363	3.1724	1.39959	ENSG00000099953	MMP11	1.0
chr22	23773056.0	23773267.0	chr10	75932084.0	75932265.0																1.80417	4.30255	2.26166	ENSG00000099953	MMP11	1.0
chr22	23772150.0	23772895.0	chr10	75932427.0	75932722.0																2.59787	12.4668	9.71342	ENSG00000250479,ENSG00000099953	CHCHD10,MMP11		1.0,1.0
chr22	23751186.0	23751673.0	chr10	75950605.0	75950922.0																2.45431	7.92469	5.40596	ENSG00000187792	ZNF70		1.0
chr22	23610396.0	23610574.0	chr10	75985986.0	75986160.0																2.23426	4.43045	2.34132	ENSG00000189269	DRICH1	1.0
chr22	23033174.0	23033372.0	chr10	76002145.0	76002361.0																1.92	3.55455	1.6854						1.0	0.0	regulatory_region_variant
chr22	22488631.0	22489073.0	chr10	76038633.0	76039028.0																1.96578	3.47833	1.61979	ENSG00000275004	ZNF280B	1.0
chr22	32229103.0	32229350.0	chr10	76070414.0	76070660.0																1.99442	3.40399	1.55584	ENSG00000100191	SLC5A4	1.0
chr22	32238760.0	32238915.0	chr10	76090459.0	76090609.0																2.06876	3.65309	1.7312	ENSG00000100191	SLC5A4	1.0
chr22	32232565.0	32232981.0	chr10	76133488.0	76133857.0																2.39976	5.26776	3.03275	ENSG00000100191	SLC5A4	1.0
chr22	32230983.0	32231378.0	chr10	76136885.0	76137272.0																2.81351	7.60076	5.09998	ENSG00000100191	SLC5A4	1.0
chr22	32230935.0	32231085.0	chr10	76176507.0	76176657.0																2.06876	3.65309	1.7312	ENSG00000100191	SLC5A4	1.0
chr22	32225830.0	32226049.0	chr10	76181440.0	76181642.0																2.81351	7.60076	5.09998	ENSG00000100191	SLC5A4	1.0
chr22	32217641.0	32217797.0	chr10	76189639.0	76189808.0																2.31701	4.84184	2.67693
chr22	32399602.0	32399779.0	chr10	85947176.0	85947353.0																2.06876	3.65309	1.7312	ENSG00000100220	RTCB	1.0
chr22	32413975.0	32414390.0	chr10	85960108.0	85960506.0																2.31701	4.84184	2.67693	ENSG00000100220,ENSG00000184459	RTCB,BPIFC	1.0	1.0
chr22	32442196.0	32442361.0	chr10	85988219.0	85988409.0																2.06876	3.65309	1.7312	ENSG00000184459	BPIFC	1.0
chr22	32446203.0	32446365.0	chr10	85991612.0	85991762.0																1.90326	2.93966	1.20123	ENSG00000184459	BPIFC	1.0
chr22	32461007.0	32461225.0	chr10	86008809.0	86009003.0																2.48251	5.70777	3.40863	ENSG00000184459	BPIFC	1.0
chr22	32475206.0	32475426.0	chr10	86022182.0	86022358.0																2.31701	4.84184	2.67693	ENSG00000100225	FBXO7	1.0
chr22	32479167.0	32479333.0	chr10	86024602.0	86024767.0																2.06876	3.65309	1.7312	ENSG00000100225	FBXO7	1.0
chr22	32491221.0	32491368.0	chr10	86043058.0	86043220.0																2.06876	3.65309	1.7312	ENSG00000100225	FBXO7	1.0
chr22	32513327.0	32513490.0	chr10	86055189.0	86055349.0																1.82051	2.60827	0.9657	ENSG00000185666	SYN3	1.0
chr22	32513843.0	32514038.0	chr10	86055682.0	86055865.0																2.15151	4.03403	2.02605	ENSG00000185666	SYN3	1.0
chr22	32535733.0	32536268.0	chr10	86071090.0	86071519.0																2.37653	5.5698	3.30627	ENSG00000185666	SYN3	1.0
chr22	32539295.0	32539450.0	chr10	86077057.0	86077208.0																2.17554	4.43969	2.34938	ENSG00000185666	SYN3	1.0
chr22	32542922.0	32543329.0	chr10	86081517.0	86081868.0																1.830715	2.8898	1.181885	ENSG00000185666	SYN3	1.0
chr22	32554985.0	32555474.0	chr10	86094389.0	86094737.0																2.81351	7.60076	5.09998	ENSG00000185666	SYN3	1.0
chr22	32585707.0	32587712.0	chr10	86126292.0	86126773.0																3.39276	11.37312	8.65751	ENSG00000185666	SYN3	1.0
chr22	32607313.0	32607481.0	chr10	86141685.0	86141835.0																2.15151	4.03403	2.02605	ENSG00000185666	SYN3	1.0
chr22	32621971.0	32622134.0	chr10	86151448.0	86151598.0																2.04159	3.74921	1.8146	ENSG00000185666	SYN3	1.0
chr22	32632014.0	32632450.0	chr10	86161937.0	86162140.0																2.11848	4.0225	2.02605	ENSG00000185666	SYN3	1.0
chr22	32649488.0	32649770.0	chr10	86171284.0	86171535.0																1.74257	2.37034	0.81322	ENSG00000185666	SYN3	1.0
chr22	32695694.0	32695883.0	chr10	86209104.0	86209271.0																2.15151	4.03403	2.02605	ENSG00000185666	SYN3	1.0
chr22	32706693.0	32706935.0	chr10	86217904.0	86218141.0																2.15151	4.03403	2.02605	ENSG00000185666	SYN3	1.0
chr22	32733471.0	32734049.0	chr10	86248346.0	86248864.0																2.04002	3.65032	1.7312	ENSG00000185666	SYN3	1.0
chr22	32739514.0	32739748.0	chr10	86253987.0	86254213.0																2.64801	6.62843	4.21812	ENSG00000185666	SYN3	1.0
chr22	32753018.0	32753257.0	chr10	86264646.0	86264849.0																2.31701	4.84184	2.67693	ENSG00000185666	SYN3	1.0
chr22	32778052.0	32778217.0	chr10	86283420.0	86283570.0																1.82051	2.60827	0.9657	ENSG00000185666	SYN3	1.0
chr22	32804148.0	32804422.0	chr10	86302736.0	86302956.0																3.21566	11.671	8.94619	ENSG00000185666,ENSG00000100234	SYN3,TIMP3	1.0,1.0
chr22	32805203.0	32805472.0	chr10	86303665.0	86303883.0																2.15353	4.56778	2.463	ENSG00000185666,ENSG00000100234	SYN3,TIMP3	1.0,1.0
chr22	32807778.0	32807904.0	chr10	86305853.0	86306159.0																1.78508	2.69806	1.04173	ENSG00000185666,ENSG00000100234	SYN3,TIMP3	1.0,1.0
chr22	32818757.0	32819070.0	chr10	86315207.0	86315517.0																2.043895	3.80209	1.915785	ENSG00000185666,ENSG00000100234	SYN3,TIMP3	1.0,1.0
chr22	32829422.0	32829766.0	chr10	86323206.0	86323550.0																3.80455	15.68705	12.82952	ENSG00000185666,ENSG00000100234	SYN3,TIMP3	1.0,1.0
chr22	32836586.0	32836899.0	chr10	86328942.0	86329131.0																1.85471	2.85982	1.17832	ENSG00000185666,ENSG00000100234	SYN3,TIMP3	1.0,1.0
chr22	32850806.0	32851100.0	chr10	86339612.0	86339915.0																3.75247	16.98629	14.09436	ENSG00000185666,ENSG00000100234	SYN3,TIMP3	1.0,1.0
chr22	32857950.0	32858172.0	chr10	86344506.0	86344692.0																2.04875	3.96294	2.0	ENSG00000185666,ENSG00000100234	SYN3,TIMP3	1.0,1.0
chr22	32859820.0	32860027.0	chr10	86346337.0	86346523.0																2.44461	5.83893	3.52838	ENSG00000185666,ENSG00000100234	SYN3,TIMP3	1.0,1.0
chr22	32863585.0	32863801.0	chr10	86349992.0	86350192.0																2.16095	4.3851	2.33373	ENSG00000185666	SYN3	1.0
chr22	32866377.0	32866907.0	chr10	86352581.0	86352994.0																1.939585	3.30204	1.46873	ENSG00000185666	SYN3	1.0
chr22	32867198.0	32867488.0	chr10	86353281.0	86353503.0																2.26691	5.01443	2.83134	ENSG00000185666	SYN3	1.0
chr22	32868942.0	32869093.0	chr10	86354323.0	86354473.0																2.17234	4.53501	2.43387	ENSG00000185666	SYN3	1.0
chr22	32874690.0	32874856.0	chr10	86359466.0	86359631.0																2.31352	4.95181	2.77543	ENSG00000185666	SYN3	1.0
chr22	32875008.0	32875245.0	chr10	86359786.0	86360014.0																2.35942	5.24758	3.03275	ENSG00000185666	SYN3	1.0			1.0	0.0	intron_variant
chr22	32896787.0	32896979.0	chr10	86372891.0	86373081.0																1.83767	2.80411	1.13128	ENSG00000185666	SYN3	1.0
chr22	32905627.0	32906012.0	chr10	86377749.0	86377962.0																2.40198	5.93354	3.61511	ENSG00000185666	SYN3	1.0
chr22	32910621.0	32911033.0	chr10	86381958.0	86382217.0																2.97806	8.99641	6.40446	ENSG00000185666	SYN3	1.0
chr22	32917699.0	32918407.0	chr10	86387780.0	86388395.0																4.20233	18.42411	15.49714	ENSG00000185666	SYN3	1.0
chr22	32920282.0	32920856.0	chr10	86390137.0	86390659.0																2.110135	3.84356	1.878625	ENSG00000185666	SYN3	1.0
chr22	32930707.0	32931090.0	chr10	86406973.0	86407333.0																2.5652600000000003	6.328005	4.03648	ENSG00000185666	SYN3	1.0
chr22	32940834.0	32940992.0	chr10	86413009.0	86413159.0																2.23426	4.43045	2.34132	ENSG00000185666	SYN3	1.0
chr22	32950038.0	32950244.0	chr10	86417058.0	86417323.0																2.23426	4.43045	2.34132	ENSG00000185666	SYN3	1.0
chr22	32971574.0	32971856.0	chr10	86437968.0	86438251.0																2.64801	6.62843	4.21812	ENSG00000185666	SYN3	1.0
chr22	32980783.0	32981254.0	chr10	86448991.0	86449141.0																1.83486	2.93736	1.20123	ENSG00000185666	SYN3	1.0
chr22	32985793.0	32986349.0	chr10	86452210.0	86452724.0																2.29226	5.23352	3.02782	ENSG00000185666	SYN3	1.0
chr22	32991578.0	32991749.0	chr10	86455563.0	86455713.0																1.85985	3.1719	1.39909	ENSG00000185666	SYN3	1.0
chr22	32996778.0	32996942.0	chr10	86459759.0	86459919.0																2.44341	6.10571	3.77254	ENSG00000185666	SYN3	1.0
chr22	33005309.0	33005876.0	chr10	86466183.0	86466625.0																2.10697	3.88118	1.92909	ENSG00000185666	SYN3	1.0
chr22	33044161.0	33044347.0	chr10	86486161.0	86486318.0																2.21493	4.36268	2.31432	ENSG00000185666	SYN3	1.0
chr22	33049273.0	33049883.0	chr10	86489228.0	86489793.0																2.4149450000000003	6.042305	3.870225	ENSG00000185666	SYN3	1.0
chr22	33051997.0	33052196.0	chr10	86491553.0	86491725.0																2.59273	7.02052	4.58328	ENSG00000185666	SYN3	1.0
chr22	33057562.0	33057720.0	chr10	86498109.0	86498259.0																1.965	3.90005	1.94553	ENSG00000185666	SYN3	1.0
chr22	33057852.0	33058592.0	chr10	86498383.0	86499086.0																5.359120000000001	40.09084	36.97305	ENSG00000185666	SYN3	0.71
chr22	33072642.0	33073183.0	chr10	86510788.0	86511315.0																4.22026	17.62044	14.71243
chr22	31623603.0	31624413.0	chr11	3126947.0	3127711.0																3.03933	55.1541	51.65497499999999	ENSG00000241878	PISD	1.0
chr22	31622286.0	31623303.0	chr11	3127883.0	3128558.0																2.4402850000000003	36.09519	32.858940000000004	ENSG00000241878	PISD	1.0
chr22	31620678.0	31621109.0	chr11	3129796.0	3130186.0																2.093385	27.210569999999997	24.12574	ENSG00000241878	PISD	1.0
chr22	31615722.0	31616777.0	chr11	3133173.0	3133933.0																2.37275	44.171785	40.900655	ENSG00000198089	SFI1	1.0
chr22	31614126.0	31614610.0	chr11	3134885.0	3135126.0																1.38546	4.77541	2.64714	ENSG00000198089	SFI1	1.0
chr22	31611298.0	31611553.0	chr11	3136797.0	3136949.0																1.50949	8.10064	5.56574	ENSG00000198089	SFI1	1.0
chr22	31608167.0	31608333.0	chr11	3139855.0	3140013.0																1.55313	9.7174	7.079	ENSG00000198089	SFI1	1.0
chr22	31604641.0	31604939.0	chr11	3143264.0	3143533.0																2.64724	55.12263	51.62089	ENSG00000198089	SFI1	1.0
chr22	31578726.0	31580085.0	chr11	3157007.0	3157654.0																1.88235	16.213205	13.40432	ENSG00000198089	SFI1	1.0			1.0	0.0	intron_variant
chr22	31561253.0	31561513.0	chr11	3165468.0	3165717.0																2.87232	48.66031	45.23907	ENSG00000198089	SFI1	1.0
chr22	31439479.0	31439965.0	chr11	3244002.0	3244474.0																1.83735	3.267995	1.460645	ENSG00000184708	EIF4ENIF1	1.0
chr22	31423313.0	31423503.0	chr11	3254424.0	3254607.0																1.91644	3.14154	1.37333	ENSG00000185721	DRG1	1.0
chr22	31399112.0	31399915.0	chr11	3266101.0	3266816.0																8.62322	101.98321	97.98471	ENSG00000185721	DRG1		0.61
chr22	31347535.0	31347807.0	chr11	3288470.0	3288733.0																2.54477	9.43603	6.8167	ENSG00000100105	PATZ1		1.0
chr22	31346596.0	31347176.0	chr11	3289077.0	3289643.0																2.96631	14.334485	11.56267	ENSG00000100105	PATZ1		1.0
chr22	31346158.0	31346352.0	chr11	3289892.0	3290062.0																2.06278	5.62909	3.35991	ENSG00000100105	PATZ1	0.97
chr22	31345658.0	31345866.0	chr11	3290349.0	3290554.0																1.71326	3.20453	1.42709	ENSG00000100105	PATZ1	1.0
chr22	31344263.0	31344473.0	chr11	3291741.0	3291957.0																1.86794	4.31031	2.26836	ENSG00000100105	PATZ1	1.0
chr22	31338179.0	31338537.0	chr11	3297114.0	3297421.0																1.90981	3.98641	2.02054	ENSG00000100105	PATZ1	1.0
chr22	31334440.0	31334660.0	chr11	3300047.0	3300238.0																1.67436	2.54056	0.95614	ENSG00000100105	PATZ1	1.0
chr22	31329068.0	31329293.0	chr11	3305897.0	3306079.0																2.26056	5.80418	3.49664	ENSG00000100105	PATZ1	1.0
chr22	31327468.0	31327625.0	chr11	3307360.0	3307517.0																1.79473	3.19662	1.4205	ENSG00000100105	PATZ1	1.0
chr22	31320402.0	31321043.0	chr11	3314010.0	3314265.0																2.01555	4.37839	2.32803
chr22	31292472.0	31292718.0	chr11	3330557.0	3330804.0																2.32967	7.971	5.44985	ENSG00000100100	PIK3IP1		0.93
chr22	31272909.0	31273445.0	chr11	3347112.0	3347380.0																2.32846	7.22745	4.76229	ENSG00000182541	LIMK2	1.0
chr22	31270928.0	31271167.0	chr11	3348626.0	3348821.0																2.27062	7.13662	4.67707	ENSG00000182541	LIMK2	1.0
chr22	31262050.0	31262296.0	chr11	3355755.0	3355992.0																2.12766	5.17996	2.97987	ENSG00000182541	LIMK2	1.0
chr22	31259892.0	31260099.0	chr11	3358086.0	3358293.0																2.61267	7.71717	5.20989	ENSG00000182541	LIMK2	1.0
chr22	31248083.0	31248438.0	chr11	3371290.0	3371640.0																4.9896	49.44937	46.01801	ENSG00000182541	LIMK2	1.0
chr22	31243905.0	31244323.0	chr11	3374232.0	3374652.0																2.60043	11.73539	9.00861	ENSG00000182541	LIMK2	1.0
chr22	31224381.0	31224620.0	chr11	3394200.0	3394393.0																2.53634	7.50444	5.0223	ENSG00000182541	LIMK2	1.0
chr22	31216420.0	31216614.0	chr11	3403970.0	3404159.0																2.04715	4.33162	2.28701	ENSG00000182541	LIMK2	1.0
chr22	31211919.0	31212550.0	chr11	3408967.0	3409479.0																7.59093	76.83626	73.08923	ENSG00000182541	LIMK2		0.6
chr22	31204492.0	31204643.0	chr11	3417931.0	3418082.0																1.75143	2.64672	0.99835	ENSG00000138942	RNF185	1.0
chr22	31201140.0	31201310.0	chr11	3420145.0	3420310.0																1.86081	2.95382	1.2132	ENSG00000138942	RNF185	1.0
chr22	31187791.0	31188104.0	chr11	3431644.0	3431866.0																2.55381	6.70704	4.29123	ENSG00000138942	RNF185	1.0
chr22	31177005.0	31177393.0	chr11	3438094.0	3438399.0																2.29299	5.7159	3.41592	ENSG00000138942	RNF185	1.0
chr22	31173378.0	31173631.0	chr11	3443167.0	3443365.0																2.47763	6.52566	4.14018	ENSG00000138942	RNF185	1.0
chr22	31151200.0	31151530.0	chr11	3472571.0	3472871.0																3.75427	16.47894	13.6008
chr22	31140349.0	31140768.0	chr11	3487938.0	3488355.0																2.85483	11.12384	8.42205	ENSG00000100078	PLA2G3		0.62
chr22	31128474.0	31128674.0	chr11	3499575.0	3499775.0																2.10073	5.15144	2.9544	ENSG00000185133	INPP5J	1.0
chr22	31120159.0	31120414.0	chr11	3508336.0	3508586.0																2.13967	5.03027	2.84566	ENSG00000185133	INPP5J		1.0
chr22	31107419.0	31107859.0	chr11	3514601.0	3515029.0																3.48432	17.40305	14.50251	ENSG00000198832	SELENOM		0.66
chr22	31106306.0	31106463.0	chr11	3515803.0	3515953.0																1.92359	4.04929	2.03944	ENSG00000198832	SELENOM	1.0
chr22	31105662.0	31105961.0	chr11	3516263.0	3516514.0																2.03178	4.81657	2.67693	ENSG00000198832	SELENOM	1.0
chr22	31102857.0	31103016.0	chr11	3519076.0	3519226.0																1.7983	3.54355	1.67587	ENSG00000183963	SMTN	1.0
chr22	31100679.0	31101048.0	chr11	3520751.0	3521094.0																1.70168	2.81319	1.13912	ENSG00000183963	SMTN	1.0
chr22	31094093.0	31094363.0	chr11	3526992.0	3527234.0																1.848585	3.5647149999999996	1.706775	ENSG00000183963	SMTN	1.0
chr22	31084844.0	31085487.0	chr11	3535354.0	3535943.0																2.890905	15.051935	12.34524	ENSG00000183963	SMTN	1.0
chr22	31084251.0	31084487.0	chr11	3536245.0	3536454.0																1.60881	2.71178	1.05326	ENSG00000183963	SMTN	1.0
chr22	31081061.0	31081398.0	chr11	3539168.0	3539503.0																4.64813	37.87162	34.5962	ENSG00000183963	SMTN		0.76
chr22	31069682.0	31070139.0	chr11	3547184.0	3547584.0																1.78204	2.75329	1.0884
chr22	31057292.0	31057963.0	chr11	3563840.0	3564074.0																2.0388	4.11107	2.0936
chr22	30988786.0	30989042.0	chr11	3634525.0	3634716.0																2.56526	6.16146	3.80389
chr22	30978063.0	30978386.0	chr11	3640377.0	3640698.0																2.06876	3.65309	1.7312	ENSG00000253352	TUG1	1.0
chr22	30968960.0	30969384.0	chr11	3648900.0	3649331.0																8.3795	70.15815	66.48364	ENSG00000133422,ENSG00000253352	MORC2,TUG1		1.0,1.0
chr22	30968320.0	30968727.0	chr11	3649573.0	3649982.0																1.95873	3.563995	1.691125	ENSG00000133422,ENSG00000253352	MORC2,TUG1	1.0	1.0
chr22	30950701.0	30950943.0	chr11	3668316.0	3668534.0																2.15151	4.03403	2.02605	ENSG00000133422	MORC2	1.0		MORC2
chr22	30941171.0	30941367.0	chr11	3676824.0	3676974.0																2.06101	3.62718	1.7312	ENSG00000133422	MORC2	1.0		MORC2
chr22	30935036.0	30935232.0	chr11	3683630.0	3683822.0																2.65521	6.97102	4.53708	ENSG00000133422	MORC2	1.0		MORC2
chr22	30934243.0	30934543.0	chr11	3684304.0	3684562.0																2.2769	5.05352	2.8665	ENSG00000133422	MORC2	1.0		MORC2
chr22	30931809.0	30932071.0	chr11	3686205.0	3686400.0																1.74438	2.62219	0.97746	ENSG00000133422	MORC2	1.0		MORC2
chr22	30927604.0	30927986.0	chr11	3688327.0	3688596.0																1.92666	3.66128	1.73826	ENSG00000133422	MORC2	1.0		MORC2
chr22	30908153.0	30908569.0	chr11	3702938.0	3703400.0																1.83595	3.29621	1.4633
chr22	30905944.0	30906330.0	chr11	3705072.0	3705506.0																2.066	4.69731	2.57798	ENSG00000184792	OSBP2	1.0
chr22	30893351.0	30893676.0	chr11	3712013.0	3712372.0																1.76887	2.96274	1.22098	ENSG00000184792	OSBP2	1.0
chr22	30890966.0	30891478.0	chr11	3713982.0	3714476.0																2.05784	4.75474	2.62875	ENSG00000184792	OSBP2	1.0
chr22	30881906.0	30882501.0	chr11	3721500.0	3721984.0																1.93078	3.961865	1.981405	ENSG00000184792	OSBP2	1.0
chr22	30860565.0	30860792.0	chr11	3735940.0	3736128.0																2.27886	5.88947	3.57478	ENSG00000184792	OSBP2	1.0
chr22	30830602.0	30830811.0	chr11	3754348.0	3754498.0																2.41318	6.90646	4.47711	ENSG00000184792	OSBP2	1.0
chr22	30829873.0	30830070.0	chr11	3754956.0	3755148.0																1.75336	2.90211	1.20123	ENSG00000184792	OSBP2	1.0
chr22	30810089.0	30810611.0	chr11	3768537.0	3769025.0																1.88088	3.6282	1.7312	ENSG00000184792	OSBP2	1.0
chr22	30803003.0	30803295.0	chr11	3774491.0	3774738.0																1.6534	2.35831	0.80306	ENSG00000184792	OSBP2	1.0
chr22	30800065.0	30800230.0	chr11	3776947.0	3777110.0																1.80238	2.95922	1.21799	ENSG00000184792	OSBP2	1.0
chr22	30792428.0	30792639.0	chr11	3784841.0	3785025.0																1.86136	3.25126	1.45632	ENSG00000184792	OSBP2	1.0
chr22	30789653.0	30790068.0	chr11	3785631.0	3785967.0																2.12424	4.65545	2.54071	ENSG00000184792	OSBP2	1.0
chr22	30741263.0	30741477.0	chr11	3819737.0	3819941.0																2.73066	7.10792	4.65047	ENSG00000184792	OSBP2	1.0
chr22	30720780.0	30721419.0	chr11	3847180.0	3847440.0																1.80832	2.77653	1.10817	ENSG00000184792	OSBP2	1.0
chr22	30706464.0	30706664.0	chr11	3853558.0	3853761.0																2.49242	6.73034	4.31297	ENSG00000184792	OSBP2	1.0
chr22	30695355.0	30695671.0	chr11	3863130.0	3863417.0																1.93081	3.10834	1.34507	ENSG00000184792	OSBP2	1.0
chr22	30694949.0	30695099.0	chr11	3863676.0	3863826.0																2.4077	5.42898	3.17876	ENSG00000184792	OSBP2	1.0
chr22	30674198.0	30674431.0	chr11	3887912.0	3888126.0																2.17234	4.53501	2.43387
chr22	30650750.0	30650960.0	chr11	3903171.0	3903375.0																1.94175	4.29568	2.25561
chr22	30636490.0	30636737.0	chr11	3912899.0	3913146.0																1.86745	4.89224	2.72201	ENSG00000100036	SLC35E4	1.0
chr22	30635972.0	30636303.0	chr11	3913283.0	3913587.0																3.42605	23.45986	20.42419	ENSG00000100036	SLC35E4	1.0
chr22	30635022.0	30635810.0	chr11	3913734.0	3914442.0																3.3222199999999997	22.85208	19.881385	ENSG00000100036	SLC35E4		0.96
chr22	30615394.0	30615692.0	chr11	3923489.0	3923779.0																2.13397	5.00455	2.8226	ENSG00000185339	TCN2	1.0
chr22	30614197.0	30614501.0	chr11	3924939.0	3925200.0																1.76086	2.99418	1.24792	ENSG00000185339	TCN2	1.0
chr22	30607551.0	30607784.0	chr11	3930988.0	3931191.0																2.08397	4.58402	2.4774	ENSG00000185339	TCN2	1.0
chr22	30603767.0	30604147.0	chr11	3933724.0	3934124.0																2.52127	7.28841	4.81954	ENSG00000185339	TCN2		1.0
chr22	30582803.0	30583000.0	chr11	3974514.0	3974703.0																1.94583	4.23302	2.20066	ENSG00000100029	PES1	1.0
chr22	30580360.0	30580556.0	chr11	3976431.0	3976618.0																2.066	4.69731	2.57798	ENSG00000100029	PES1	1.0
chr22	30579731.0	30579926.0	chr11	3977023.0	3977218.0																1.79322	3.19039	1.41513	ENSG00000100029	PES1	1.0
chr22	30573360.0	30574039.0	chr11	3984200.0	3984718.0																2.005485	4.25035	2.21868	ENSG00000128242	GAL3ST1	1.0
chr22	30564979.0	30565174.0	chr11	3989675.0	3989860.0																1.67806	2.44622	0.87703	ENSG00000128242	GAL3ST1	1.0
chr22	30560782.0	30561407.0	chr11	3992274.0	3992505.0																1.79545	2.93356	1.20123	ENSG00000128242	GAL3ST1	1.0
chr22	30556641.0	30557298.0	chr11	3997013.0	3997268.0																2.08597	4.49494	2.39831	ENSG00000128242	GAL3ST1	1.0
chr22	30555121.0	30555625.0	chr11	3998392.0	3998896.0																1.878315	3.06568	1.31182	ENSG00000128242	GAL3ST1	1.0
chr22	30553952.0	30554185.0	chr11	3999717.0	3999939.0																2.44078	6.09481	3.76256
chr22	30552566.0	30552711.0	chr11	4000753.0	4000947.0																2.46479	6.33211	3.96143
chr22	30514537.0	30514702.0	chr11	4024062.0	4024212.0																2.23426	4.43045	2.34132
chr22	30506645.0	30507239.0	chr11	4031137.0	4031287.0																2.0999	4.55345	2.45013	ENSG00000133488	SEC14L4		1.0
chr22	30491643.0	30491793.0	chr11	4044011.0	4044161.0																1.85573	3.37585	1.53183	ENSG00000133488	SEC14L4	1.0
chr22	30486962.0	30487264.0	chr11	4052320.0	4052585.0																1.90326	2.93966	1.20123
chr22	30485539.0	30486179.0	chr11	4052987.0	4053811.0																2.372176666666667	5.174106666666667	2.9812399999999997
chr22	30474926.0	30475097.0	chr11	4061245.0	4061413.0																1.91904	3.71037	1.78084	ENSG00000100012	SEC14L3		1.0
chr22	30466533.0	30466766.0	chr11	4069740.0	4069961.0																2.35732	6.25308	3.88848	ENSG00000100012	SEC14L3	1.0						0.0039305	2.0
chr22	30427134.0	30427386.0	chr11	4093816.0	4094068.0																1.80101	3.82177	1.87767	ENSG00000249590,ENSG00000242114	ENSG00000249590,MTFP1	1.0,1.0
chr22	30423900.0	30424438.0	chr11	4096512.0	4096980.0																8.20147	102.67693	98.67203	ENSG00000100003,ENSG00000249590,ENSG00000242114	SEC14L2,ENSG00000249590,MTFP1	1.0,1.0	1.0		2.0	2.0	3_prime_UTR_variant
chr22	30423246.0	30423414.0	chr11	4097453.0	4097603.0																1.60033	2.71735	1.05799	ENSG00000100003,ENSG00000249590,ENSG00000242114	SEC14L2,ENSG00000249590,MTFP1	1.0,1.0	1.0
chr22	30417290.0	30417889.0	chr11	4101863.0	4102473.0																2.687035	10.75091	8.408745	ENSG00000100003,ENSG00000249590	SEC14L2,ENSG00000249590	1.0,1.0
chr22	30415936.0	30416173.0	chr11	4103594.0	4103823.0																1.78306	3.01827	1.26827	ENSG00000100003,ENSG00000249590	SEC14L2,ENSG00000249590	1.0,1.0
chr22	30414812.0	30415014.0	chr11	4105078.0	4105256.0																1.83107	3.27657	1.45632	ENSG00000100003,ENSG00000249590	SEC14L2,ENSG00000249590	1.0,1.0
chr22	30410322.0	30410599.0	chr11	4108575.0	4108784.0																1.69343	2.61267	0.9695	ENSG00000100003,ENSG00000249590	SEC14L2,ENSG00000249590	1.0,1.0
chr22	30408890.0	30409161.0	chr11	4109271.0	4109507.0																1.84909	3.34911	1.50871	ENSG00000100003,ENSG00000249590	SEC14L2,ENSG00000249590	1.0	1.0
chr22	30407479.0	30407649.0	chr11	4110984.0	4111159.0																1.73536	2.71148	1.05296	ENSG00000100003,ENSG00000249590	SEC14L2,ENSG00000249590	1.0	1.0
chr22	30405188.0	30405451.0	chr11	4112466.0	4112694.0																2.25173	5.87813	3.56444	ENSG00000100003,ENSG00000249590	SEC14L2,ENSG00000249590	1.0	1.0
chr22	30399036.0	30399850.0	chr11	4116587.0	4116996.0																1.84864	3.712055	1.8015	ENSG00000100003	SEC14L2	1.0
chr22	30397565.0	30398107.0	chr11	4117806.0	4118274.0																1.6339	2.53588	0.95215	ENSG00000100003	SEC14L2	1.0
chr22	30391577.0	30391845.0	chr11	4123585.0	4123808.0																2.62085	8.52287	5.96234	ENSG00000099999	RNF215		1.0
chr22	30387303.0	30387711.0	chr11	4134950.0	4135281.0																2.03396	4.6488	2.5375699999999997	ENSG00000099999	RNF215		0.74
chr22	30377136.0	30377279.0	chr11	4143190.0	4143340.0																1.80082	3.28865	1.45678	ENSG00000187860	CCDC157	1.0
chr22	30376118.0	30376288.0	chr11	4144083.0	4144240.0																1.66991	2.5769	0.9657	ENSG00000187860	CCDC157	1.0
chr22	30373232.0	30373466.0	chr11	4146834.0	4146984.0																2.19604	5.82949	3.51977	ENSG00000187860	CCDC157	1.0			1.0	0.0	3_prime_UTR_variant
chr22	30366141.0	30366593.0	chr11	4151501.0	4151777.0																2.49131	7.56735	5.08138	ENSG00000187860	CCDC157	1.0
chr22	30345128.0	30345492.0	chr11	4167402.0	4167693.0																1.95723	3.4477	1.59356	ENSG00000099995	SF3A1	1.0
chr22	30340048.0	30340309.0	chr11	4175465.0	4175704.0																1.7126	2.8581	1.17712	ENSG00000099995	SF3A1	1.0
chr22	30326891.0	30327224.0	chr11	4186544.0	4186879.0																9.31057	127.29394	123.06471	ENSG00000099992	TBC1D10A		0.85
chr22	30326001.0	30326253.0	chr11	4187419.0	4187644.0																2.09519	5.81097	3.503	ENSG00000099992	TBC1D10A	1.0
chr22	30325449.0	30325621.0	chr11	4187981.0	4188143.0																1.6717	2.90213	1.20123	ENSG00000099992	TBC1D10A	1.0
chr22	30314483.0	30315041.0	chr11	4195814.0	4196038.0																1.68156	2.73064	1.06913	ENSG00000099992	TBC1D10A	1.0
chr22	30313091.0	30313985.0	chr11	4196547.0	4197024.0																2.018235	4.616675	2.506455	ENSG00000099992	TBC1D10A	1.0
chr22	30312260.0	30312819.0	chr11	4197246.0	4197537.0																1.7636349999999998	3.114205	1.35345	ENSG00000099992	TBC1D10A	1.0
chr22	30304862.0	30305182.0	chr11	4205220.0	4205539.0																2.018905	4.23335	2.20702	ENSG00000099992	TBC1D10A	1.0
chr22	30304466.0	30304661.0	chr11	4205726.0	4205917.0																1.88846	3.58403	1.71086	ENSG00000099992	TBC1D10A	1.0
chr22	30298676.0	30298961.0	chr11	4210491.0	4210689.0																1.56574	2.3439	0.79104	ENSG00000248751,ENSG00000099992	ENSG00000248751,TBC1D10A	1.0,1.0
chr22	30292025.0	30292271.0	chr11	4215254.0	4215470.0																1.6214	2.86547	1.18337	ENSG00000239282,ENSG00000248751,ENSG00000099992	CASTOR1,ENSG00000248751,TBC1D10A	1.0,1.0	1.0
chr22	30289209.0	30289902.0	chr11	4218003.0	4218601.0																3.42406	20.00512	17.04254	ENSG00000239282,ENSG00000248751	CASTOR1,ENSG00000248751	1.0	0.57
chr22	30287274.0	30287464.0	chr11	4220199.0	4220386.0																1.71592	3.10235	1.34007	ENSG00000239282,ENSG00000248751	CASTOR1,ENSG00000248751	1.0,1.0
chr22	30279272.0	30279638.0	chr11	4224377.0	4224738.0																1.75164	2.77161	1.10397
chr22	30267329.0	30267552.0	chr11	4236172.0	4236370.0																1.73452	3.18682	1.41186	ENSG00000099985	OSM		1.0
chr22	30264249.0	30264419.0	chr11	4239429.0	4239579.0																1.90887	3.5897	1.7156	ENSG00000099985	OSM	1.0
chr22	30257003.0	30257369.0	chr11	4257652.0	4257987.0																1.64703	2.8267	1.1531
chr22	30253124.0	30253366.0	chr11	4260868.0	4261029.0																2.10691	6.66771	4.25469
chr22	30252641.0	30253001.0	chr11	4261141.0	4261472.0																2.54353	11.02144	8.32304
chr22	30251532.0	30251961.0	chr11	4262067.0	4262441.0																2.143065	7.22271	4.918515	ENSG00000128342	LIF		0.53
chr22	30249150.0	30249428.0	chr11	4264149.0	4264382.0																2.14381	6.28903	3.9216	ENSG00000128342	LIF		1.0
chr22	30242417.0	30242684.0	chr11	4270387.0	4270618.0																1.6595	2.38002	0.82149	ENSG00000128342	LIF	1.0
chr22	30232755.0	30232949.0	chr11	4280151.0	4280333.0																1.65431	2.46484	0.89282
chr22	30217700.0	30217999.0	chr11	4291768.0	4292041.0																3.43628	20.32715	17.35857
chr22	30216783.0	30216957.0	chr11	4292365.0	4292515.0																1.77874	3.70826	1.77917
chr22	30208960.0	30209130.0	chr11	4297892.0	4298064.0																2.2172	7.37764	4.90324
chr22	30205745.0	30206827.0	chr11	4299707.0	4300175.0																2.44173	8.93212	6.34304
chr22	30202795.0	30203041.0	chr11	4302414.0	4302646.0																1.95982	4.54921	2.44677
chr22	30197297.0	30197511.0	chr11	4307502.0	4307767.0																1.82388	3.31708	1.48114
chr22	30196379.0	30196688.0	chr11	4308441.0	4308720.0																1.95241	3.84813	1.90033
chr22	30195712.0	30195877.0	chr11	4309216.0	4309382.0																2.56724	7.80095	5.28909
chr22	30181601.0	30181822.0	chr11	4342158.0	4342350.0																2.33588	5.03406	2.8489
chr22	30171481.0	30171653.0	chr11	4352376.0	4352526.0																2.23426	4.43045	2.34132	ENSG00000176635	HORMAD2	1.0
chr22	30113100.0	30113610.0	chr11	4419813.0	4420018.0																1.82051	2.60827	0.9657	ENSG00000176635	HORMAD2	1.0
chr22	30108417.0	30108751.0	chr11	4422231.0	4422478.0																2.06876	3.65309	1.7312	ENSG00000176635	HORMAD2	1.0						0.001944	1.0
chr22	30075991.0	30076352.0	chr11	4445223.0	4445572.0																2.35457	5.7354	3.43364	ENSG00000176635	HORMAD2		1.0					0.002561	1.0
chr22	30027213.0	30027472.0	chr11	4481248.0	4481509.0																1.69584	2.73352	1.07183	ENSG00000100330	MTMR3	1.0
chr22	30020219.0	30020392.0	chr11	4487724.0	4487897.0																2.03666	4.47203	2.37808	ENSG00000100330	MTMR3	1.0
chr22	30017863.0	30018083.0	chr11	4489609.0	4489835.0																2.56037	8.06191	5.5357	ENSG00000100330	MTMR3	1.0
chr22	30007907.0	30008060.0	chr11	4497904.0	4498054.0																1.84071	2.95773	1.21663	ENSG00000100330	MTMR3	1.0
chr22	29953454.0	29953579.0	chr11	4541749.0	4541921.0																2.81351	7.60076	5.09998	ENSG00000100330	MTMR3	1.0
chr22	29952232.0	29952722.0	chr11	4543094.0	4543510.0																2.81351	7.606865000000001	5.108105	ENSG00000100330	MTMR3	1.0
chr22	29907767.0	29908288.0	chr11	4578525.0	4579064.0																4.9483	26.33386	23.24389	ENSG00000100330	MTMR3	1.0
chr22	29883790.0	29883967.0	chr11	4594098.0	4594248.0																2.16294	4.49884	2.40179	ENSG00000100330	MTMR3	1.0
chr22	29882999.0	29883453.0	chr11	4594523.0	4594983.0																2.6976050000000003	8.19687	5.920935	ENSG00000100330	MTMR3	0.61
chr22	29872451.0	29872596.0	chr11	4603222.0	4603382.0																1.97392	3.5935	1.71869
chr22	29870061.0	29870695.0	chr11	4606562.0	4606847.0																1.83346	2.79034	1.11963
chr22	29855701.0	29856244.0	chr11	4620545.0	4621057.0																5.16854	36.57615	33.3205
chr22	29848394.0	29848738.0	chr11	4629865.0	4630171.0																2.37232	6.06611	3.73625
chr22	29838114.0	29838584.0	chr11	4637496.0	4637874.0																5.5467	37.10431	33.84029	ENSG00000100325	ASCC2		0.66
chr22	29830964.0	29831170.0	chr11	4642115.0	4642287.0																2.35792	6.38229	4.00777	ENSG00000100325	ASCC2	1.0
chr22	29827441.0	29828045.0	chr11	4644771.0	4645107.0																1.86849	3.05454	1.29931	ENSG00000100325	ASCC2	1.0
chr22	29816170.0	29816487.0	chr11	4655860.0	4656172.0																2.05157	4.549015	2.508415	ENSG00000100325	ASCC2	1.0						0.0061145	2.0
chr22	29811195.0	29811713.0	chr11	4661357.0	4661842.0																3.783015	16.923365	14.04728	ENSG00000100325	ASCC2	1.0
chr22	29806323.0	29806724.0	chr11	4668465.0	4668829.0																2.42792	5.77316	3.4683	ENSG00000100325	ASCC2	1.0
chr22	29804663.0	29805122.0	chr11	4670036.0	4670432.0																1.7479	2.63442	0.98799	ENSG00000100325	ASCC2	1.0						0.003729	1.0
chr22	29788177.0	29788338.0	chr11	4683610.0	4683772.0																2.23842	6.26876	3.90301
chr22	29784506.0	29784763.0	chr11	4687342.0	4687566.0																1.83691	3.44167	1.58824
chr22	29780867.0	29781076.0	chr11	4689180.0	4689330.0																2.12014	4.6383	2.52556
chr22	29767354.0	29767918.0	chr11	4703850.0	4704349.0																2.080595	4.52642	2.46557	ENSG00000100319,ENSG00000184076	ZMAT5,UQCR10	0.97	1.0
chr22	29766992.0	29767172.0	chr11	4704529.0	4704684.0																2.46992	6.90695	4.47754	ENSG00000100319,ENSG00000184076	ZMAT5,UQCR10		0.92,0.92
chr22	29756127.0	29756542.0	chr11	4716430.0	4716773.0																3.37143	15.33766	12.49148	ENSG00000100319	ZMAT5	1.0
chr22	29751594.0	29752109.0	chr11	4720027.0	4720177.0																2.23976	6.38929	4.0142	ENSG00000100319	ZMAT5	1.0			1.0	0.0	intron_variant
chr22	29745676.0	29746793.0	chr11	4724624.0	4725088.0																1.77788	3.5237000000000003	1.686975	ENSG00000100319	ZMAT5	1.0
chr22	29744439.0	29744629.0	chr11	4726359.0	4726569.0																1.6298	2.66503	1.01385	ENSG00000100319	ZMAT5	1.0
chr22	29734738.0	29735015.0	chr11	4734925.0	4735101.0																1.78981	3.63444	1.7312	ENSG00000100319	ZMAT5	1.0
chr22	29722697.0	29722863.0	chr11	4744472.0	4744635.0																2.05832	5.79159	3.4852	ENSG00000100314	CABP7	1.0		CABP7
chr22	29722159.0	29722554.0	chr11	4744767.0	4745100.0																2.10798	6.18	3.82101	ENSG00000100314	CABP7	1.0		CABP7
chr22	29721827.0	29721987.0	chr11	4745234.0	4745384.0																1.648	2.94596	1.20659	ENSG00000100314	CABP7	1.0		CABP7
chr22	29720443.0	29720599.0	chr11	4746552.0	4746707.0																1.76289	3.56536	1.6947	ENSG00000100314	CABP7	1.0		CABP7
chr22	29717289.0	29717468.0	chr11	4750025.0	4750175.0																1.80709	3.78586	1.84635	ENSG00000100314	CABP7		1.0	CABP7
chr22	29713644.0	29713842.0	chr11	4752820.0	4752976.0																1.60183	2.5427	0.95796
chr22	29712760.0	29713170.0	chr11	4753441.0	4753735.0																1.84077	3.95414	1.99244
chr22	29704885.0	29705408.0	chr11	4760412.0	4760863.0																3.51668	20.69531	17.71742
chr22	29702950.0	29703190.0	chr11	4762411.0	4762587.0																1.73829	3.20396	1.42663
chr22	29693732.0	29694416.0	chr11	4768547.0	4769140.0																1.93423	4.10806	2.14716	ENSG00000186575	NF2	1.0
chr22	29684829.0	29685009.0	chr11	4778450.0	4778633.0																1.90174	3.48309	1.62399	ENSG00000186575	NF2	1.0
chr22	29675997.0	29676774.0	chr11	4786184.0	4786571.0																1.90996	3.90864	1.95294	ENSG00000186575	NF2	1.0
chr22	29675651.0	29675874.0	chr11	4786691.0	4786866.0																2.07707	4.94038	2.76529	ENSG00000186575	NF2	1.0
chr22	29663165.0	29663438.0	chr11	4796861.0	4797123.0																1.96821	3.40149	1.55385	ENSG00000186575	NF2	1.0
chr22	29662486.0	29662728.0	chr11	4797838.0	4798195.0																2.38184	5.59086	3.32533	ENSG00000186575	NF2	1.0
chr22	29661259.0	29661405.0	chr11	4799774.0	4799939.0																1.94665	3.40978	1.56086	ENSG00000186575	NF2	1.0
chr22	29658695.0	29658948.0	chr11	4803027.0	4803297.0																2.26064	5.33944	3.09759	ENSG00000186575	NF2	1.0
chr22	29657943.0	29658384.0	chr11	4803558.0	4803959.0																2.63852	7.83743	5.32354	ENSG00000186575	NF2	1.0
chr22	29645295.0	29645556.0	chr11	4814968.0	4815199.0																1.81945	2.88365	1.19863	ENSG00000186575	NF2	1.0
chr22	29637007.0	29637289.0	chr11	4819984.0	4820194.0																2.21587	4.81401	2.67693	ENSG00000186575	NF2	1.0
chr22	29634450.0	29634638.0	chr11	4823017.0	4823204.0																2.15757	4.79484	2.66431	ENSG00000186575	NF2	1.0
chr22	29632581.0	29632983.0	chr11	4826232.0	4826642.0																5.37598	33.02958	29.8274	ENSG00000186575	NF2	1.0
chr22	29631463.0	29631732.0	chr11	4827676.0	4827944.0																1.85822	3.09238	1.33145	ENSG00000186575	NF2	1.0
chr22	29621751.0	29621928.0	chr11	4838985.0	4839146.0																1.98728	3.38002	1.53516	ENSG00000186575	NF2	1.0
chr22	29619707.0	29619942.0	chr11	4840181.0	4840389.0																2.49698	5.90288	3.58691	ENSG00000186575	NF2	1.0
chr22	29603114.0	29603652.0	chr11	4849327.0	4849866.0																10.92113	133.41344	129.13306	ENSG00000186575	NF2		0.96
chr22	29589018.0	29589228.0	chr11	4866294.0	4866502.0																1.98853	3.47202	1.61435
chr22	29580749.0	29581302.0	chr11	4873785.0	4874422.0																2.903675	9.89026	7.304795	ENSG00000184117	NIPSNAP1	0.66
chr22	29580140.0	29580594.0	chr11	4874563.0	4874913.0																1.93112	3.59807	1.72276	ENSG00000184117	NIPSNAP1	1.0
chr22	29568868.0	29569053.0	chr11	4884254.0	4884420.0																1.77673	2.99348	1.24726	ENSG00000184117	NIPSNAP1	1.0
chr22	29561674.0	29562145.0	chr11	4888637.0	4889067.0																1.903245	3.649625	1.748625	ENSG00000184117	NIPSNAP1	1.0
chr22	29542805.0	29543255.0	chr11	4902257.0	4902481.0																1.99189	3.57174	1.70012	ENSG00000100296	THOC5	1.0
chr22	29531150.0	29531340.0	chr11	4911213.0	4911395.0																2.62037	7.75305	5.24383	ENSG00000100296	THOC5	1.0
chr22	29517628.0	29517984.0	chr11	4921338.0	4921658.0																4.67474	30.17242	27.01545	ENSG00000100296	THOC5	1.0
chr22	29517355.0	29517521.0	chr11	4921769.0	4921931.0																1.9005	3.789	1.84919	ENSG00000100296	THOC5	1.0
chr22	29516520.0	29516696.0	chr11	4922526.0	4922684.0																1.82775	3.40283	1.55491	ENSG00000100296	THOC5	1.0
chr22	29504013.0	29504188.0	chr11	4931387.0	4931537.0																2.36394	6.91834	4.48811
chr22	29481430.0	29481638.0	chr11	4946623.0	4946797.0																1.80097	3.68893	1.76234	ENSG00000100285	NEFH	1.0
chr22	29480854.0	29481310.0	chr11	4946921.0	4947347.0																4.17057	28.49715	25.37041	ENSG00000100285	NEFH	1.0
chr22	29478332.0	29478706.0	chr11	4949385.0	4949760.0																2.94727	13.69233	10.89699	ENSG00000100285	NEFH		1.0
chr22	29475615.0	29475848.0	chr11	4954034.0	4954268.0																2.71739	9.83324	7.19046	ENSG00000100285	NEFH		1.0
chr22	29463683.0	29463938.0	chr11	4963561.0	4963741.0																1.75906	3.1118	1.34807
chr22	29454306.0	29454696.0	chr11	4968418.0	4968812.0																2.92642	14.64945	11.82284
chr22	29377915.0	29378071.0	chr11	4996936.0	4997086.0																2.04225	3.93839	1.97875	ENSG00000100280	AP1B1	1.0
chr22	29359565.0	29359787.0	chr11	5015775.0	5015990.0																1.84933	3.56641	1.69571	ENSG00000100280	AP1B1	1.0
chr22	29358862.0	29359009.0	chr11	5016559.0	5016713.0																2.06993	4.81085	2.67693	ENSG00000100280	AP1B1	1.0
chr22	29356380.0	29356581.0	chr11	5018049.0	5018247.0																1.7329	2.76232	1.09617	ENSG00000100280	AP1B1	1.0
chr22	29354633.0	29354848.0	chr11	5019302.0	5019517.0																1.83961	3.38208	1.53712	ENSG00000100280	AP1B1	1.0
chr22	29353937.0	29354101.0	chr11	5019951.0	5020101.0																1.70238	2.64656	0.99835	ENSG00000100280	AP1B1	1.0
chr22	29340612.0	29340791.0	chr11	5032482.0	5032655.0																2.13098	5.50197	3.24488	ENSG00000100280	AP1B1	1.0
chr22	29331813.0	29332004.0	chr11	5039076.0	5039226.0																1.69168	2.71687	1.05757	ENSG00000100280	AP1B1	1.0
chr22	29329660.0	29329938.0	chr11	5040717.0	5041000.0																1.75182	2.8961	1.20123	ENSG00000100280	AP1B1	1.0
chr22	29313555.0	29313727.0	chr11	5059659.0	5059809.0																1.67598	3.71319	1.78333	ENSG00000100276	RASL10A	1.0
chr22	29310840.0	29311581.0	chr11	5061696.0	5062311.0																3.93284	37.84402	34.56896	ENSG00000185340	GAS2L1	1.0
chr22	29308168.0	29308522.0	chr11	5064040.0	5064394.0																1.90067	5.93626	3.61754	ENSG00000185340	GAS2L1	1.0
chr22	29306765.0	29307178.0	chr11	5065188.0	5065450.0																2.71889	15.36655	12.5197	ENSG00000185340	GAS2L1	1.0
chr22	29298678.0	29299099.0	chr11	5070844.0	5071199.0																1.79641	3.26995	1.45632	ENSG00000182944	EWSR1	1.0
chr22	29290881.0	29291147.0	chr11	5079949.0	5080207.0																2.14286	4.73337	2.60975	ENSG00000182944	EWSR1	1.0
chr22	29288555.0	29288740.0	chr11	5082297.0	5082482.0																1.91966	3.31299	1.47766	ENSG00000182944	EWSR1	1.0
chr22	29278144.0	29279030.0	chr11	5087774.0	5088030.0																2.53521	6.77421	4.35386	ENSG00000182944	EWSR1	1.0
chr22	29273704.0	29274068.0	chr11	5091667.0	5092015.0																3.73239	15.85226	12.99112	ENSG00000182944	EWSR1	1.0
chr22	29259352.0	29259587.0	chr11	5106269.0	5106475.0																1.8573	4.10915	2.09204	ENSG00000186998	EMID1	1.0
chr22	29243535.0	29243793.0	chr11	5116612.0	5116802.0																1.8798	3.84519	1.9106	ENSG00000186998	EMID1	1.0
chr22	29233220.0	29233402.0	chr11	5129695.0	5129845.0																1.78124	3.14093	1.37294	ENSG00000186998	EMID1	1.0
chr22	29232285.0	29232446.0	chr11	5130587.0	5130747.0																1.98818	4.4306	2.34134	ENSG00000186998	EMID1	1.0
chr22	29231799.0	29232013.0	chr11	5130986.0	5131298.0																1.91898	4.02823	2.02605	ENSG00000186998	EMID1	1.0
chr22	29226714.0	29226930.0	chr11	5134065.0	5134215.0																2.02369	4.95811	2.78102	ENSG00000186998	EMID1	1.0
chr22	29218686.0	29218870.0	chr11	5140680.0	5140858.0																1.96876	5.09958	2.90775	ENSG00000186998	EMID1	1.0
chr22	29217730.0	29218336.0	chr11	5141181.0	5141594.0																1.847425	4.205515	2.1788749999999997	ENSG00000186998	EMID1	1.0
chr22	29216160.0	29216430.0	chr11	5142906.0	5143265.0																1.777555	3.78864	1.887155	ENSG00000186998	EMID1	1.0
chr22	29209151.0	29209392.0	chr11	5149243.0	5149498.0																1.55676	2.38795	0.82809	ENSG00000186998	EMID1	1.0
chr22	29202133.0	29202430.0	chr11	5155333.0	5155525.0																1.75481	3.27912	1.45632	ENSG00000186998	EMID1		1.0
chr22	29195565.0	29195761.0	chr11	5159906.0	5160056.0																1.86178	3.54718	1.6792
chr22	29192644.0	29193052.0	chr11	5162174.0	5162493.0																1.89669	3.900045	1.94939
chr22	29186246.0	29188156.0	chr11	5165606.0	5166404.0																2.937155	10.608294999999998	7.935055
chr22	29185126.0	29185427.0	chr11	5167015.0	5167231.0																1.70989	2.73242	1.07084
chr22	29145836.0	29146465.0	chr11	5191892.0	5192489.0																2.73292	10.74199	8.05927	ENSG00000183762	KREMEN1	1.0
chr22	29144298.0	29144723.0	chr11	5193130.0	5193489.0																1.92991	4.23911	2.20594	ENSG00000183762	KREMEN1	1.0						0.009117	1.0
chr22	29116424.0	29116627.0	chr11	5222051.0	5222259.0																1.92308	3.40579	1.5574	ENSG00000183762	KREMEN1	1.0
chr22	29113550.0	29113789.0	chr11	5225381.0	5225679.0																2.0979	4.54505	2.44273	ENSG00000183762	KREMEN1	1.0
chr22	29102661.0	29103033.0	chr11	5235777.0	5236067.0																2.35554	5.48635	3.23059	ENSG00000183762	KREMEN1	1.0
chr22	29093538.0	29093861.0	chr11	5244311.0	5244617.0																2.22747	5.08571	2.89535	ENSG00000183762	KREMEN1	1.0
chr22	29092305.0	29093305.0	chr11	5244845.0	5245463.0																2.6819249999999997	8.245505	5.800565	ENSG00000183762	KREMEN1	1.0
chr22	29080115.0	29080681.0	chr11	5255508.0	5256061.0																2.179725	5.37685	3.193435	ENSG00000183762	KREMEN1	1.0
chr22	29078816.0	29079037.0	chr11	5257058.0	5257271.0																1.7923	3.31843	1.48238	ENSG00000183762	KREMEN1	1.0
chr22	29072545.0	29073116.0	chr11	5261538.0	5262106.0																3.45408	19.482365	16.828465	ENSG00000183762	KREMEN1		0.86
chr22	29071377.0	29071651.0	chr11	5263166.0	5263445.0																1.94336	4.05745	2.04669	ENSG00000183762	KREMEN1		1.0
chr22	29059314.0	29059711.0	chr11	5274816.0	5275132.0																2.30179	5.7549	3.45161	ENSG00000100249	C22orf31	1.0
chr22	29053346.0	29053558.0	chr11	5279782.0	5280034.0																1.80822	3.32002	1.48379	ENSG00000183579	ZNRF3	1.0
chr22	29050407.0	29050853.0	chr11	5280901.0	5281341.0																2.57584	8.28965	5.74062	ENSG00000183579	ZNRF3	1.0
chr22	29048731.0	29049079.0	chr11	5282575.0	5282840.0																2.03535	4.74213	2.61757	ENSG00000183579	ZNRF3	1.0
chr22	29047341.0	29047527.0	chr11	5285439.0	5285625.0																1.85236	3.57956	1.70681	ENSG00000183579	ZNRF3	1.0
chr22	29046137.0	29046291.0	chr11	5286624.0	5286774.0																1.92028	3.79528	1.8545	ENSG00000183579	ZNRF3	1.0
chr22	29031435.0	29031747.0	chr11	5296531.0	5296808.0																2.54383	6.95721	4.52442	ENSG00000183579	ZNRF3	1.0			1.0	1.0	intron_variant
chr22	29030510.0	29031068.0	chr11	5297145.0	5297571.0																2.4457500000000003	6.35822	4.015415	ENSG00000183579	ZNRF3	1.0
chr22	29005033.0	29005315.0	chr11	5318061.0	5318306.0																1.82051	2.60827	0.9657	ENSG00000183579	ZNRF3	1.0
chr22	28988724.0	28988869.0	chr11	5337067.0	5337224.0																2.15151	4.03403	2.02605	ENSG00000183579	ZNRF3	1.0
chr22	28951682.0	28952215.0	chr11	5381414.0	5381930.0																2.73076	7.10831	4.65047	ENSG00000183579	ZNRF3	1.0			1.0	0.0	intron_variant
chr22	28946442.0	28946636.0	chr11	5389793.0	5389944.0																2.39976	5.26776	3.03275	ENSG00000183579	ZNRF3	1.0
chr22	28931909.0	28932064.0	chr11	5406176.0	5406331.0																2.39976	5.26776	3.03275	ENSG00000183579	ZNRF3	1.0
chr22	28923086.0	28923345.0	chr11	5412559.0	5412780.0																2.15151	4.03403	2.02605	ENSG00000183579	ZNRF3	1.0
chr22	28910707.0	28911035.0	chr11	5423120.0	5423401.0																2.87885	8.21563	5.67043	ENSG00000183579	ZNRF3	1.0
chr22	28905746.0	28906359.0	chr11	5426131.0	5426479.0																2.48251	5.70777	3.40863	ENSG00000183579	ZNRF3	1.0
chr22	28892052.0	28892418.0	chr11	5437422.0	5437758.0																2.092075	4.191915	2.194165	ENSG00000183579	ZNRF3	1.0
chr22	28886062.0	28886229.0	chr11	5442303.0	5442458.0																1.84361	3.18364	1.40934	ENSG00000183579	ZNRF3	1.0
chr22	28884611.0	28884919.0	chr11	5443578.0	5443863.0																2.10593	4.57875	2.4728	ENSG00000183579	ZNRF3	1.0
chr22	28883080.0	28883676.0	chr11	5444767.0	5445232.0																6.48784	50.06953	46.62996	ENSG00000183579	ZNRF3		0.83
chr22	28800446.0	28800910.0	chr11	5520637.0	5521071.0																8.92342	118.5778	114.42511	ENSG00000100219	XBP1		0.73
chr22	28772486.0	28772815.0	chr11	5542088.0	5542555.0																8.67513	86.32691	82.48183	ENSG00000159873	CCDC117		0.64
chr22	35838261.0	35838581.0	chr11	29273568.0	29273860.0																1.82051	2.60827	0.9657	ENSG00000100320	RBFOX2	1.0
chr22	15561222.0	15561420.0	chr11	46709502.0	46709691.0																2.23426	4.43045	2.34132
chr22	11477432.0	11477829.0	chr11	58880180.0	58880577.0																1.86856	3.27867	1.45632
chr22	18977615.0	82744126.0	chr11	121442354.0	121442825.0																2.21889	5.3858250000000005	3.13965						2136.0	324.0	non_coding_transcript_exon_variant,splice_polypyrimidine_tract_variant,intergenic_variant,splice_donor_variant,regulatory_region_variant,TF_binding_site_variant,upstream_gene_variant,3_prime_UTR_variant,frameshift_variant,intron_variant,synonymous_variant,stop_gained,inframe_insertion,downstream_gene_variant,splice_donor_5th_base_variant,5_prime_UTR_variant,splice_region_variant,splice_acceptor_variant,missense_variant	0.0046476320850066	2988.0
chr22	31458504.0	31463003.0	chr13	9386435.0	9386620.0																2.35602	5.99441	3.67083	ENSG00000184708	EIF4ENIF1	1.0
chr22	50381252.0	237213370.0	chr14	119431691.0	119431878.0																2.23426	4.43045	2.34132						29.0	11.0	3_prime_UTR_variant,frameshift_variant,non_coding_transcript_exon_variant,intergenic_variant,intron_variant,missense_variant,upstream_gene_variant	0.0035492416666666	12.0
chr22	35575424.0	35576032.0	chr15	76998965.0	76999480.0																3.45764	18.39766	15.4712						1.0	0.0	regulatory_region_variant
chr22	35582686.0	35583528.0	chr15	77003668.0	77004272.0																1.7380666666666666	3.177443333333333	1.4009166666666666
chr22	35604677.0	35605503.0	chr15	77013543.0	77014192.0																2.18557	7.0675	4.62717
chr22	35606030.0	35606188.0	chr15	77014771.0	77014975.0																1.67621	3.18806	1.41308
chr22	35620672.0	35621199.0	chr15	77026031.0	77026493.0																1.93217	4.97311	2.79447	ENSG00000198125	MB		1.0
chr22	35623221.0	35623620.0	chr15	77029332.0	77029668.0																2.87211	14.95811	12.12425
chr22	35658248.0	35658581.0	chr15	77050345.0	77050573.0																2.12871	5.69394	3.40863	ENSG00000221963	APOL6	1.0
chr22	35740723.0	35740907.0	chr15	77080864.0	77081024.0																2.25873	6.49008	4.1074	ENSG00000100320	RBFOX2	1.0
chr22	35744448.0	35744674.0	chr15	77084324.0	77084474.0																1.8607	3.83514	1.88912	ENSG00000100320	RBFOX2	1.0
chr22	35746289.0	35746543.0	chr15	77085897.0	77086137.0																2.24367	6.29615	3.92826	ENSG00000100320	RBFOX2	1.0
chr22	35746965.0	35747270.0	chr15	77086545.0	77086825.0																2.49427	8.42415	5.86862	ENSG00000100320	RBFOX2	1.0
chr22	35752116.0	35752435.0	chr15	77091322.0	77091635.0																2.091355	4.667484999999999	2.5539449999999997	ENSG00000100320	RBFOX2	1.0
chr22	35753117.0	35753264.0	chr15	77092269.0	77092419.0																1.69326	2.4446	0.87576	ENSG00000100320	RBFOX2	1.0
chr22	35756148.0	35756417.0	chr15	77094494.0	77094736.0																2.46034	6.72521	4.30816	ENSG00000100320	RBFOX2	1.0
chr22	35760838.0	35761608.0	chr15	77098914.0	77099579.0																1.93112	3.59807	1.72276	ENSG00000100320	RBFOX2	1.0
chr22	35761716.0	35761913.0	chr15	77099733.0	77099931.0																2.08809	4.40587	2.34132	ENSG00000100320	RBFOX2	1.0
chr22	35768073.0	35768246.0	chr15	77105361.0	77105566.0																2.87868	9.29156	6.67823	ENSG00000100320	RBFOX2	1.0
chr22	35794866.0	35795054.0	chr15	77122709.0	77122873.0																1.82432	2.97057	1.22765	ENSG00000100320	RBFOX2	1.0
chr22	35809401.0	35809647.0	chr15	77132257.0	77132574.0																1.97346	3.67773	1.75252	ENSG00000100320	RBFOX2	1.0
chr22	35809764.0	35809941.0	chr15	77132701.0	77132878.0																2.32797	5.62371	3.35506	ENSG00000100320	RBFOX2	1.0
chr22	35819903.0	35820096.0	chr15	77140274.0	77140424.0																2.15128	4.5589	2.45526	ENSG00000100320	RBFOX2	1.0
chr22	35829248.0	35829436.0	chr15	77145655.0	77145807.0																2.28986	6.29813	3.93003	ENSG00000100320	RBFOX2	1.0
chr22	35835072.0	35835410.0	chr15	77149430.0	77149682.0																1.74842	3.25003	1.45632	ENSG00000100320	RBFOX2	1.0
chr22	35836333.0	35836731.0	chr15	77150465.0	77150849.0																2.057145	5.4834249999999995	3.34245	ENSG00000100320	RBFOX2	1.0
chr22	35837234.0	35837454.0	chr15	77151279.0	77151478.0																1.93356	4.33734	2.29211	ENSG00000100320	RBFOX2	1.0
chr22	35839953.0	35840124.0	chr15	77153312.0	77153468.0																1.91532	4.16935	2.14457	ENSG00000100320	RBFOX2	1.0
chr22	35840363.0	35840701.0	chr15	77153693.0	77154058.0																5.59979	46.06705	42.67941	ENSG00000100320	RBFOX2	1.0
chr22	35852524.0	35852844.0	chr15	77164907.0	77165203.0																1.7067	2.54856	0.96278	ENSG00000100320	RBFOX2	1.0
chr22	35857801.0	35858184.0	chr15	77165509.0	77165789.0																1.87218	3.29245	1.46006	ENSG00000100320	RBFOX2	1.0
chr22	35863452.0	35863952.0	chr15	77172437.0	77172899.0																4.72116	29.4747	26.32974	ENSG00000100320	RBFOX2	1.0
chr22	35869133.0	35869778.0	chr15	77181570.0	77181777.0																2.18291	4.46723	2.37381	ENSG00000100320	RBFOX2	1.0
chr22	35870019.0	35870646.0	chr15	77182109.0	77182612.0																1.950255	3.34614	1.508735	ENSG00000100320	RBFOX2	1.0
chr22	35893324.0	35894000.0	chr15	77201968.0	77202584.0																4.83953	35.34134	32.10324	ENSG00000100320	RBFOX2	1.0
chr22	35896055.0	35896157.0	chr15	77204653.0	77204804.0																1.7658	3.45463	1.59967	ENSG00000100320	RBFOX2	1.0
chr22	35903631.0	35904218.0	chr15	77208830.0	77209367.0																1.93559	3.778715	1.84016	ENSG00000100320	RBFOX2	1.0
chr22	35904912.0	35905078.0	chr15	77210002.0	77210152.0																1.9733	4.1053	2.08841	ENSG00000100320	RBFOX2	1.0
chr22	35914901.0	35915143.0	chr15	77214854.0	77215056.0																2.50261	8.33036	5.77928	ENSG00000100320	RBFOX2	1.0
chr22	35916148.0	35917077.0	chr15	77215992.0	77216316.0																1.91388	4.16244	2.13859	ENSG00000100320	RBFOX2	1.0
chr22	35918341.0	35918902.0	chr15	77217313.0	77217853.0																1.812185	3.65991	1.7755999999999998	ENSG00000100320	RBFOX2	1.0
chr22	35921756.0	35922197.0	chr15	77220171.0	77220544.0																2.60985	9.0747	6.47912	ENSG00000100320	RBFOX2	1.0
chr22	35939172.0	35939536.0	chr15	77231690.0	77231918.0																1.94049	3.63471	1.7312	ENSG00000100320	RBFOX2	1.0
chr22	35940563.0	35940795.0	chr15	77234218.0	77234400.0																1.80238	2.95922	1.21799	ENSG00000100320	RBFOX2	1.0			1.0	0.0	intron_variant
chr22	35961466.0	35961763.0	chr15	77245390.0	77245690.0																3.27372	13.67981	10.88478	ENSG00000100320	RBFOX2	1.0						0.0026635	2.0
chr22	35963294.0	35963556.0	chr15	77247004.0	77247187.0																1.792	2.92081	1.20123	ENSG00000100320	RBFOX2	1.0
chr22	35965937.0	35966191.0	chr15	77249131.0	77249368.0																2.19646	5.28547	3.04873	ENSG00000100320	RBFOX2	1.0
chr22	35968732.0	35969180.0	chr15	77252696.0	77253096.0																1.91632	3.54015	1.67311	ENSG00000100320	RBFOX2	1.0
chr22	35971010.0	35971297.0	chr15	77254155.0	77254397.0																2.42502	6.56402	4.17575	ENSG00000100320	RBFOX2	1.0
chr22	35976109.0	35976289.0	chr15	77259209.0	77259359.0																1.87126	2.98909	1.24334	ENSG00000100320	RBFOX2	1.0
chr22	35986119.0	35986288.0	chr15	77271140.0	77271290.0																1.99867	3.86192	1.9124	ENSG00000100320	RBFOX2	1.0
chr22	36006030.0	36006189.0	chr15	77286407.0	77286564.0																1.90703	3.66076	1.73781	ENSG00000100320	RBFOX2	1.0
chr22	36015270.0	36015492.0	chr15	77295899.0	77296151.0																1.9186	3.78818	1.84842	ENSG00000100320	RBFOX2	1.0
chr22	36017859.0	36018040.0	chr15	77298707.0	77298884.0																1.75336	2.90211	1.20123	ENSG00000100320	RBFOX2	1.0
chr22	36028657.0	36029369.0	chr15	77306769.0	77307376.0																9.44501	142.62231	138.26523	ENSG00000100320	RBFOX2		0.77		1.0	0.0	5_prime_UTR_variant	0.00201725	2.0
chr22	36036346.0	36036716.0	chr15	77314928.0	77315307.0																1.74857	2.82186	1.1465
chr22	36065755.0	36066308.0	chr15	77336300.0	77336848.0																5.31576	49.90859	46.47091
chr22	36103781.0	36104195.0	chr15	77340286.0	77340495.0																2.05656	7.27188	4.80401
chr22	36131989.0	36132456.0	chr15	77366681.0	77367095.0																2.6229449999999996	14.30385	11.54442
chr22	36133914.0	36134244.0	chr15	77368173.0	77368486.0																3.15143	21.38172	18.38876
chr22	36139174.0	36139406.0	chr15	77415414.0	77415593.0																1.53123	2.58018	0.9657
chr22	36141133.0	36265897.0	chr15	77417762.0	77417952.0																1.63432	2.9288	1.20123						22.0	3.0	5_prime_UTR_variant,intergenic_variant,intron_variant,splice_acceptor_variant,synonymous_variant,stop_gained,downstream_gene_variant,upstream_gene_variant	0.003375030576923	52.0
chr22	36194534.0	36263031.0	chr15	77418667.0	77419154.0																1.786225	3.68794	1.76766						12.0	1.0	intergenic_variant,intron_variant,downstream_gene_variant,upstream_gene_variant	0.0014652811111111	27.0
chr22	36230297.0	36230462.0	chr15	77514487.0	77514647.0																3.55826	12.54723	9.78681	ENSG00000128335	APOL2	1.0
chr22	36228423.0	36228662.0	chr15	77516145.0	77516359.0																3.39276	11.37312	8.65751	ENSG00000128335	APOL2	1.0
chr22	36139269.0	36139536.0	chr15	77522588.0	77522839.0																5.87527	32.49621	29.30137
chr22	36230226.0	36230423.0	chr15	77587564.0	77587764.0																2.04728	5.17095	2.97166	ENSG00000128335	APOL2	1.0
chr22	36230663.0	36230813.0	chr15	77587990.0	77588151.0																2.03121	4.99635	2.81521	ENSG00000128335	APOL2	1.0
chr22	36230746.0	36231044.0	chr15	77637316.0	77637650.0																1.477845	2.646715	1.022285	ENSG00000128335	APOL2	1.0
chr22	36227548.0	36228117.0	chr15	77656141.0	77656674.0																2.1419699999999997	7.80702	5.3165	ENSG00000128335	APOL2	1.0
chr22	36228435.0	36228691.0	chr15	77656965.0	77657191.0																2.4633	11.52255	8.80237	ENSG00000128335	APOL2	1.0
chr22	36231216.0	36231577.0	chr15	77714244.0	77714582.0																1.91532	4.0943950000000005	2.097675	ENSG00000128335	APOL2	1.0
chr22	36262449.0	36262969.0	chr15	77722364.0	77722824.0																1.844565	4.54476	2.45775	ENSG00000100342	APOL1	1.0
chr22	36136585.0	36136809.0	chr15	77747365.0	77747580.0																1.69903	2.57755	0.9657
chr22	36141368.0	36141530.0	chr15	77749523.0	77749688.0																1.76738	3.39927	1.55186	ENSG00000128284	APOL3	1.0
chr22	36288292.0	36288458.0	chr15	77766754.0	77766914.0																1.59665	2.83389	1.15662	ENSG00000100345	MYH9	1.0
chr22	36302646.0	36303170.0	chr15	77776969.0	77777341.0																1.735395	3.737385	1.84303	ENSG00000100345	MYH9	1.0
chr22	36305001.0	36305281.0	chr15	77779964.0	77780227.0																2.02952	6.25636	3.89155	ENSG00000100345	MYH9	1.0
chr22	36312439.0	36312622.0	chr15	77785479.0	77785654.0																1.58763	2.61294	0.96971	ENSG00000100345	MYH9	1.0
chr22	36328682.0	36329031.0	chr15	77797986.0	77798279.0																2.91141	16.71486	13.8317	ENSG00000100345	MYH9	1.0
chr22	36329291.0	36329928.0	chr15	77798642.0	77799190.0																2.7279	14.63282	11.80663	ENSG00000100345	MYH9	1.0
chr22	36335143.0	36335626.0	chr15	77803736.0	77804127.0																3.37864	21.68888	18.69039	ENSG00000100345	MYH9	1.0
chr22	36344704.0	36344832.0	chr15	77810901.0	77811051.0																2.07767	5.32844	3.08767	ENSG00000100345	MYH9	1.0
chr22	36360935.0	36361246.0	chr15	77820357.0	77820641.0																1.60169	2.67849	1.02523	ENSG00000100345	MYH9	1.0
chr22	36368735.0	36368957.0	chr15	77827410.0	77827683.0																3.09841	16.09807	13.23151	ENSG00000100345	MYH9	1.0
chr22	36387863.0	36388643.0	chr15	77842013.0	77842766.0																10.8557	240.73326	235.73863	ENSG00000100345	MYH9		0.87
chr22	36404479.0	36404837.0	chr15	77854297.0	77854592.0																2.35958	7.27473	4.80682
chr22	36405806.0	36406070.0	chr15	77855419.0	77855671.0																1.89938	4.016	2.02605
chr22	36432152.0	36432822.0	chr15	77882581.0	77883188.0																4.27292	39.75081	36.44864									0.007984	2.0
chr22	36433431.0	36433629.0	chr15	77883766.0	77883975.0																1.90508	5.58602	3.3209
chr22	36439997.0	36440381.0	chr15	77888424.0	77888724.0																1.60575	2.69747	1.04128
chr22	36449413.0	36450018.0	chr15	77894506.0	77895055.0																2.084035	3.75397	1.81871									0.00391	1.0
chr22	36457935.0	36458433.0	chr15	77906644.0	77907078.0																2.131675	6.32845	4.03457									0.008122	1.0
chr22	36480417.0	36480754.0	chr15	77927542.0	77927871.0																1.72386	4.12089	2.10207	ENSG00000100348	TXN2	1.0
chr22	36506268.0	36506505.0	chr15	77955961.0	77956176.0																1.96116	5.47248	3.21821	ENSG00000100350	FOXRED2	1.0
chr22	36506938.0	36507321.0	chr15	77956601.0	77956924.0																6.23134	75.56912	71.83566	ENSG00000100350	FOXRED2		0.73
chr22	36558381.0	36558730.0	chr15	77988613.0	77988953.0																1.64325	2.52382	0.9421
chr22	36561957.0	36562174.0	chr15	77992739.0	77992944.0																1.79641	3.26995	1.45632	ENSG00000166862	CACNG2	1.0
chr22	36562394.0	36562647.0	chr15	77993218.0	77993415.0																1.97386	4.36383	2.31518	ENSG00000166862	CACNG2	1.0						0.005795	1.0
chr22	36564427.0	36564584.0	chr15	77995225.0	77995382.0																2.10168	4.95795	2.78088	ENSG00000166862	CACNG2	1.0
chr22	36566265.0	36566889.0	chr15	77996821.0	77997354.0																1.80345	3.2368699999999997	1.46573	ENSG00000166862	CACNG2	1.0
chr22	36577614.0	36577940.0	chr15	78003983.0	78004254.0																1.5969	2.43088	0.86416	ENSG00000166862	CACNG2	1.0
chr22	36580895.0	36581414.0	chr15	78006530.0	78007008.0																1.728445	3.21802	1.424625	ENSG00000166862	CACNG2	1.0
chr22	36585964.0	36586262.0	chr15	78011504.0	78011800.0																1.7332	3.102245	1.34254	ENSG00000166862	CACNG2	1.0
chr22	36590045.0	36590435.0	chr15	78015637.0	78015990.0																2.10372	5.56219	3.29936	ENSG00000166862	CACNG2	1.0
chr22	36592024.0	36592413.0	chr15	78017065.0	78017365.0																1.74511	3.05278	1.29785	ENSG00000166862	CACNG2	1.0
chr22	36593768.0	36594112.0	chr15	78018718.0	78018989.0																1.64589	2.63511	0.98837	ENSG00000166862	CACNG2	1.0
chr22	36612744.0	36613159.0	chr15	78030978.0	78031181.0																1.71129	2.79533	1.12411	ENSG00000166862	CACNG2	1.0
chr22	36615113.0	36615378.0	chr15	78032767.0	78032962.0																1.76029	3.17942	1.40556	ENSG00000166862	CACNG2	1.0
chr22	36618077.0	36618283.0	chr15	78036546.0	78036753.0																1.68288	2.73608	1.07389	ENSG00000166862	CACNG2	1.0
chr22	36625300.0	36625600.0	chr15	78044887.0	78045157.0																2.37569	6.97868	4.54437	ENSG00000166862	CACNG2	1.0
chr22	36634050.0	36634309.0	chr15	78052852.0	78053131.0																1.84211	3.60613	1.72967	ENSG00000166862	CACNG2	1.0
chr22	36648390.0	36648717.0	chr15	78071904.0	78072197.0																2.03975	4.85536	2.68897	ENSG00000166862	CACNG2	1.0
chr22	36674215.0	36674832.0	chr15	78092201.0	78092508.0																1.94269	4.46364	2.37071	ENSG00000166862	CACNG2	1.0
chr22	36685894.0	36686089.0	chr15	78104326.0	78104478.0																2.24454	5.72936	3.42838	ENSG00000166862	CACNG2	1.0
chr22	36691964.0	36692172.0	chr15	78109692.0	78109876.0																1.64654	2.48628	0.91072	ENSG00000166862	CACNG2	1.0
chr22	36692407.0	36692575.0	chr15	78110082.0	78110259.0																1.79021	3.17796	1.40437	ENSG00000166862	CACNG2	1.0
chr22	36693863.0	36694159.0	chr15	78111344.0	78111561.0																1.79641	3.26995	1.45632	ENSG00000166862	CACNG2	1.0
chr22	36699980.0	36700139.0	chr15	78116362.0	78116516.0																2.10588	4.87779	2.70914	ENSG00000166862	CACNG2	1.0
chr22	36701130.0	36701297.0	chr15	78117479.0	78117630.0																2.1875	5.13681	2.94104	ENSG00000166862	CACNG2	1.0
chr22	36703480.0	36703662.0	chr15	78119796.0	78120132.0																2.74742	9.00436	6.41199	ENSG00000166862	CACNG2	1.0
chr22	36711652.0	36712029.0	chr15	78126628.0	78126965.0																2.058535	4.531034999999999	2.47081
chr22	36714539.0	36715119.0	chr15	78129425.0	78129972.0																2.435845	7.0225100000000005	4.58781									0.007499	1.0
chr22	36726109.0	36726398.0	chr15	78140501.0	78140758.0																1.90786	4.36743	2.31834
chr22	36729503.0	36730345.0	chr15	78141236.0	78141596.0																2.05896	5.4197	3.17026
chr22	36756586.0	36756927.0	chr15	78158145.0	78158318.0																1.77879	3.58065	1.70776
chr22	36759757.0	36760179.0	chr15	78161242.0	78161536.0																1.89658	4.32943	2.27685	ENSG00000100360	IFT27	1.0
chr22	36774840.0	36775041.0	chr15	78173114.0	78173312.0																1.61347	3.10429	1.34165	ENSG00000100360	IFT27	1.0
chr22	36775918.0	36776586.0	chr15	78173935.0	78174514.0																8.91657	158.64375	154.15871	ENSG00000100360	IFT27		0.7
chr22	36781928.0	36782225.0	chr15	78178306.0	78178609.0																2.97097	18.34345	15.41807
chr22	36805465.0	36806030.0	chr15	78194331.0	78194791.0																2.151115	5.91714	3.79	ENSG00000100362	PVALB	1.0
chr22	36813831.0	36813992.0	chr15	78201392.0	78201542.0																1.7827	3.47076	1.6133	ENSG00000100362	PVALB	1.0
chr22	36818335.0	36818557.0	chr15	78205352.0	78205572.0																1.9264	4.30232	2.26146	ENSG00000100362	PVALB		1.0
chr22	36846633.0	36847166.0	chr15	78229486.0	78229978.0																1.94958	3.58701	1.71318
chr22	36855486.0	36855886.0	chr15	78238965.0	78239174.0																1.67759	2.71438	1.05576
chr22	36862656.0	36863021.0	chr15	78246401.0	78246654.0																1.6178	2.47034	0.89739	ENSG00000100365	NCF4	1.0
chr22	36872119.0	36872321.0	chr15	78255743.0	78255925.0																1.96548	4.66157	2.54626	ENSG00000100365	NCF4	1.0
chr22	36874099.0	36874540.0	chr15	78258021.0	78258348.0																2.44151	7.98899	5.46668	ENSG00000100365	NCF4	1.0
chr22	36900348.0	36900567.0	chr15	78278428.0	78278639.0																1.99057	4.52879	2.42843
chr22	36939209.0	36939477.0	chr15	78283374.0	78283642.0																2.26853	6.42545	4.04762	ENSG00000100368	CSF2RB	1.0
chr22	36937741.0	36938047.0	chr15	78284716.0	78285013.0																1.70032	2.80762	1.13453	ENSG00000100368	CSF2RB	1.0
chr22	36933936.0	36934408.0	chr15	78287772.0	78287944.0																2.25603	6.36048	3.98774	ENSG00000100368	CSF2RB	1.0
chr22	36926164.0	36926359.0	chr15	78294203.0	78294353.0																1.95958	3.87772	1.92604	ENSG00000100368	CSF2RB	1.0
chr22	36922266.0	36922465.0	chr15	78335277.0	78335500.0																1.70032	2.80762	1.13453	ENSG00000100368	CSF2RB	1.0
chr22	36926137.0	36926447.0	chr15	78338949.0	78339198.0																2.1177	5.63594	3.3662	ENSG00000100368	CSF2RB	1.0
chr22	36929577.0	36930379.0	chr15	78340619.0	78341342.0																2.1449	5.98577	3.66277	ENSG00000100368	CSF2RB	1.0
chr22	36936834.0	36937197.0	chr15	78347638.0	78347934.0																1.67346	3.06877	1.31134	ENSG00000100368	CSF2RB	1.0
chr22	36937800.0	36938212.0	chr15	78348492.0	78348895.0																2.17061	6.65588	4.24366	ENSG00000100368	CSF2RB	1.0
chr22	36997607.0	36997927.0	chr15	78383635.0	78383952.0																1.936	4.10593	2.08898	ENSG00000185264	TEX33	1.0
chr22	37002507.0	37002675.0	chr15	78386734.0	78386884.0																1.70059	2.86489	1.1828	ENSG00000185264	TEX33	1.0
chr22	37012144.0	37012597.0	chr15	78400817.0	78401297.0																1.71911	3.17521	1.3842	ENSG00000185264,ENSG00000128311	TEX33,TST	1.0	1.0					0.0026385	2.0
chr22	37018713.0	37019095.0	chr15	78405814.0	78406187.0																3.46438	22.86746	19.84403	ENSG00000128311,ENSG00000128309	TST,MPST	1.0	1.0
chr22	37019406.0	37019886.0	chr15	78406371.0	78406844.0																2.40996	9.767865	7.21383	ENSG00000128311,ENSG00000128309	TST,MPST		0.91,0.91
chr22	37051229.0	37051390.0	chr15	78428138.0	78428357.0																1.80008	4.21281	2.18261	ENSG00000100379	KCTD17		1.0
chr22	37051549.0	37051811.0	chr15	78428488.0	78428729.0																5.10072	52.67256	49.20045	ENSG00000100379	KCTD17		0.74
chr22	37052081.0	37052359.0	chr15	78428973.0	78429239.0																2.28551	8.87303	6.28667	ENSG00000100379	KCTD17	1.0
chr22	37059495.0	37059679.0	chr15	78435744.0	78435928.0																1.84106	5.35703	3.11344	ENSG00000100379	KCTD17	1.0
chr22	37060896.0	37061612.0	chr15	78436968.0	78437654.0																2.801905	19.427125	16.574595	ENSG00000100379	KCTD17	1.0
chr22	37061738.0	37061945.0	chr15	78437777.0	78437972.0																1.88597	6.05067	3.72237	ENSG00000100379	KCTD17	1.0						0.005918	1.0
chr22	37063170.0	37063388.0	chr15	78439111.0	78439289.0																1.79964	5.06082	2.87308	ENSG00000100379	KCTD17	1.0
chr22	37071481.0	37071633.0	chr15	78444601.0	78444751.0																1.84175	4.94317	2.76763	ENSG00000187045	TMPRSS6	1.0			1.0	0.0	intron_variant
chr22	37089678.0	37091943.0	chr15	78455014.0	78456443.0																3.3457866666666667	30.550923333333333	27.41959	ENSG00000187045	TMPRSS6	1.0			1.0	0.0	intron_variant
chr22	37102936.0	37103144.0	chr15	78464863.0	78465013.0																1.6296	2.76094	1.09496	ENSG00000187045	TMPRSS6	1.0
chr22	37112219.0	37112518.0	chr15	78470378.0	78470647.0																2.09744	6.01962	3.69374	ENSG00000187045	TMPRSS6		1.0
chr22	37140363.0	37140554.0	chr15	78489128.0	78489308.0																1.71316	3.26108	1.45632	ENSG00000100385	IL2RB	1.0
chr22	37148210.0	37148654.0	chr15	78493435.0	78493872.0																1.54127	2.39818	0.83667	ENSG00000100385	IL2RB	1.0
chr22	37164379.0	37164663.0	chr15	78512133.0	78512378.0																1.75483	3.21749	1.43803
chr22	37180936.0	37181269.0	chr15	78524048.0	78524282.0																1.61672	2.8893	1.20123	ENSG00000133466	C1QTNF6	1.0
chr22	37188167.0	37188723.0	chr15	78529521.0	78530074.0																2.231055	10.209230000000002	7.561275	ENSG00000133466	C1QTNF6		0.86
chr22	37197193.0	37197354.0	chr15	78530930.0	78531080.0																1.693	4.30276	2.26186
chr22	37203759.0	37203884.0	chr15	78536602.0	78536754.0																1.67324	3.80058	1.85918
chr22	37209118.0	37209809.0	chr15	78541591.0	78542231.0																5.27319	64.75784	61.143	ENSG00000278195	SSTR3	1.0
chr22	37210068.0	37210279.0	chr15	78542508.0	78542705.0																1.5891	3.10096	1.33872	ENSG00000278195	SSTR3	1.0
chr22	37214380.0	37214975.0	chr15	78548240.0	78548694.0																5.19856	55.83413	52.32354	ENSG00000278195	SSTR3		1.0
chr22	37221861.0	37222043.0	chr15	78557256.0	78557406.0																1.89827	4.16475	2.14057
chr22	37226005.0	37226357.0	chr15	78561451.0	78561687.0																1.8839	4.3953	2.34132	ENSG00000128340	RAC2	1.0
chr22	37242719.0	37242936.0	chr15	78571805.0	78572033.0																1.88595	4.33086	2.28653	ENSG00000128340	RAC2	1.0
chr22	37298595.0	37298877.0	chr15	78607556.0	78607805.0																4.14411	34.66948	31.44183	ENSG00000100055	CYTH4	1.0
chr22	37317008.0	37317351.0	chr15	78623596.0	78623790.0																2.31576	13.06423	10.28973
chr22	37347992.0	37348331.0	chr15	78646881.0	78647142.0																1.96246	5.06403	2.8759
chr22	37348448.0	37348850.0	chr15	78647256.0	78647526.0																1.85225	4.22677	2.19488
chr22	37361423.0	37361658.0	chr15	78662501.0	78662698.0																1.85983	4.12206	2.10308
chr22	37370616.0	37371042.0	chr15	78669572.0	78669974.0																2.11146	7.892569999999999	5.4544250000000005	ENSG00000166897	ELFN2	1.0
chr22	37381537.0	37381738.0	chr15	78679610.0	78679802.0																1.59868	3.5544	1.68532	ENSG00000166897	ELFN2	1.0
chr22	37383588.0	37384349.0	chr15	78680583.0	78681239.0																1.7119733333333331	4.76314	2.72795	ENSG00000166897	ELFN2	1.0
chr22	37385170.0	37385865.0	chr15	78681831.0	78682396.0																4.50178	54.70223	51.20516	ENSG00000166897	ELFN2	1.0
chr22	37386602.0	37386782.0	chr15	78683004.0	78683164.0																1.48951	2.73326	1.07161	ENSG00000166897	ELFN2	1.0
chr22	37390987.0	37391380.0	chr15	78686955.0	78687217.0																1.90692	5.75222	3.44913	ENSG00000166897	ELFN2	1.0
chr22	37396855.0	37397051.0	chr15	78691459.0	78691660.0																2.08256	6.70218	4.28674	ENSG00000166897	ELFN2	1.0
chr22	37416856.0	37417188.0	chr15	78709783.0	78710101.0																3.42636	30.56164	27.39912	ENSG00000166897	ELFN2	1.0
chr22	37417393.0	37417972.0	chr15	78710288.0	78710823.0																1.520765	2.90964	1.20123	ENSG00000166897	ELFN2	1.0
chr22	37418474.0	37418880.0	chr15	78711655.0	78711977.0																1.5448499999999998	3.0694	1.31427	ENSG00000166897	ELFN2	1.0
chr22	37423803.0	37423992.0	chr15	78715362.0	78715553.0																1.91549	6.5106	4.12641	ENSG00000166897	ELFN2	1.0
chr22	37427467.0	37427657.0	chr15	78718582.0	78718740.0																1.49107	2.67608	1.02305	ENSG00000166897	ELFN2		0.94
chr22	37429437.0	37429881.0	chr15	78720532.0	78720972.0																7.52219	129.36749	125.12074	ENSG00000166897	ELFN2		1.0
chr22	37438070.0	37438382.0	chr15	78726547.0	78726875.0																2.5422	10.43348	7.76172
chr22	37449318.0	37450364.0	chr15	78736626.0	78737536.0																4.135015	42.07601	38.78226
chr22	37456047.0	37456305.0	chr15	78743005.0	78743268.0																1.8244	3.87232	1.92154
chr22	37461602.0	37461904.0	chr15	78748704.0	78748992.0																1.6272	2.882865	1.179995
chr22	37463477.0	37464098.0	chr15	78750586.0	78750856.0																2.41655	9.29879	6.68512
chr22	37469655.0	37469884.0	chr15	78756347.0	78756497.0																1.64791	3.04559	1.29176	ENSG00000100060	MFNG	1.0
chr22	37475859.0	37476074.0	chr15	78760004.0	78760154.0																1.61943	2.57215	0.9657	ENSG00000100060	MFNG	1.0
chr22	37476948.0	37477068.0	chr15	78760858.0	78761008.0																1.8917	4.20877	2.17914	ENSG00000100060	MFNG	1.0
chr22	37486313.0	37486582.0	chr15	78773405.0	78773658.0																2.92083	15.70224	12.84439	ENSG00000100060	MFNG		0.74
chr22	37492968.0	37493226.0	chr15	78778580.0	78778816.0																2.51479	11.2363	8.53077	ENSG00000100065	CARD10	1.0
chr22	37496334.0	37496583.0	chr15	78780959.0	78781201.0																2.03543	6.20448	3.84358	ENSG00000100065	CARD10	1.0
chr22	37496910.0	37497110.0	chr15	78781386.0	78781566.0																1.81948	4.59544	2.48758	ENSG00000100065	CARD10	1.0
chr22	37501172.0	37501544.0	chr15	78785939.0	78786318.0																2.75638	13.04789	10.27385	ENSG00000100065	CARD10	1.0
chr22	37512093.0	37512768.0	chr15	78796220.0	78796835.0																2.4748633333333334	10.683626666666669	8.27597	ENSG00000100065	CARD10	1.0
chr22	37518172.0	37518371.0	chr15	78801828.0	78802026.0																1.98983	5.13203	2.93699	ENSG00000100065	CARD10	1.0
chr22	37519797.0	37520213.0	chr15	78803351.0	78803820.0																2.43108	8.99779	6.40574	ENSG00000100065	CARD10		1.0
chr22	37525776.0	37526273.0	chr15	78807476.0	78807796.0																1.848945	4.288600000000001	2.28171
chr22	37540497.0	37540712.0	chr15	78827352.0	78827683.0																2.33888	7.03761	4.5992
chr22	37542029.0	37542265.0	chr15	78828425.0	78828636.0																1.65448	3.17982	1.40594
chr22	37546501.0	37547286.0	chr15	78832505.0	78833166.0																3.91264	41.94596	38.61241
chr22	37549704.0	37549946.0	chr15	78834295.0	78834537.0																2.63766	16.62695	13.7457
chr22	37551244.0	37551449.0	chr15	78835181.0	78835371.0																1.83607	6.01018	3.68512
chr22	37552384.0	37553072.0	chr15	78836140.0	78836796.0																2.780086666666667	21.09855	18.206936666666667
chr22	37560141.0	37560801.0	chr15	78842329.0	78842838.0																3.56135	26.57283	23.47919	ENSG00000128283	CDC42EP1		0.51
chr22	37563212.0	37563473.0	chr15	78844788.0	78845051.0																1.85124	5.14682	2.95003	ENSG00000128283	CDC42EP1	1.0
chr22	37566785.0	37567027.0	chr15	78847792.0	78848024.0																1.56658	2.92984	1.20123	ENSG00000128283	CDC42EP1	1.0
chr22	37568743.0	37568876.0	chr15	78849854.0	78850004.0																1.498	2.37402	0.81652	ENSG00000128283	CDC42EP1	1.0
chr22	37570815.0	37571825.0	chr15	78851467.0	78852254.0																2.4619150000000003	11.836235	9.305355	ENSG00000100079	LGALS2	1.0			1.0	0.0	intron_variant
chr22	37588291.0	37588858.0	chr15	78864945.0	78865159.0																1.78824	3.56169	1.69155
chr22	37608321.0	37609003.0	chr15	78877026.0	78877722.0																4.15154	37.303259999999995	34.037925	ENSG00000100083	GGA1		0.75					0.006478	1.0
chr22	37613987.0	37614161.0	chr15	78880829.0	78881011.0																1.71966	4.09426	2.07874	ENSG00000100083	GGA1	1.0						0.006999	1.0
chr22	37621479.0	37621828.0	chr15	78885764.0	78886081.0																1.72178	3.59165	1.71741	ENSG00000100083	GGA1	1.0
chr22	37635096.0	37635339.0	chr15	78895631.0	78895802.0																1.73145	3.93617	1.9769	ENSG00000100092,ENSG00000285304	SH3BP1,ENSG00000285304		1.0,1.0
chr22	37635518.0	37636348.0	chr15	78895903.0	78896087.0																1.65746	3.44895	1.59449	ENSG00000100092,ENSG00000285304	SH3BP1,ENSG00000285304		1.0,1.0					0.0012308333333333	6.0
chr22	37638950.0	37639260.0	chr15	78899078.0	78899344.0																1.92409	5.55857	3.29614	ENSG00000100092,ENSG00000285304	SH3BP1,ENSG00000285304		1.0,1.0
chr22	37658207.0	37658831.0	chr15	78913541.0	78914018.0																6.31208	89.45886	85.58321	ENSG00000285304,ENSG00000241360	ENSG00000285304,PDXP	1.0	0.83					0.009508	1.0
chr22	37660289.0	37660601.0	chr15	78915145.0	78915295.0																1.74714	4.38845	2.33688	ENSG00000285304,ENSG00000241360	ENSG00000285304,PDXP	1.0,1.0
chr22	37676878.0	37677257.0	chr15	78927872.0	78928244.0																1.68331	4.049424999999999	2.041755	ENSG00000100097	LGALS1	1.0
chr22	37680145.0	37680317.0	chr15	78930460.0	78930610.0																1.80208	4.94738	2.77138
chr22	37681519.0	37681966.0	chr15	78931586.0	78931954.0																2.47544	10.24757	7.58235	ENSG00000273899,ENSG00000100101	NOL12,ENSG00000100101		1.0,1.0					0.007619	1.0
chr22	37691213.0	37691396.0	chr15	78940499.0	78940664.0																1.61188	2.72615	1.0656	ENSG00000273899,ENSG00000100101	NOL12,ENSG00000100101	1.0,1.0
chr22	37696756.0	37697154.0	chr15	78947673.0	78948057.0																8.17	109.83771	105.76465	ENSG00000100101,ENSG00000100106	ENSG00000100101,TRIOBP	1.0	0.73					0.006129	1.0
chr22	37710125.0	37710283.0	chr15	78957906.0	78958071.0																1.97368	5.54995	3.28818	ENSG00000100101,ENSG00000100106	ENSG00000100101,TRIOBP	1.0,1.0						0.005704	1.0
chr22	37713274.0	37713874.0	chr15	78959919.0	78960462.0																3.12988	22.144115	19.44333	ENSG00000100101,ENSG00000100106	ENSG00000100101,TRIOBP	1.0,1.0
chr22	37733280.0	37733493.0	chr15	78972517.0	78972717.0																1.83748	4.28816	2.24889	ENSG00000100106	TRIOBP	1.0
chr22	37734728.0	37735010.0	chr15	78973581.0	78973878.0																1.99917	5.44582	3.19391	ENSG00000100106	TRIOBP	1.0
chr22	37741265.0	37741604.0	chr15	78978956.0	78979274.0																4.70098	55.22135	51.71851	ENSG00000100106	TRIOBP	1.0
chr22	37745803.0	37746589.0	chr15	78982706.0	78983277.0																2.3369350000000004	12.068025	9.353615	ENSG00000100106	TRIOBP	1.0
chr22	37746773.0	37746978.0	chr15	78983392.0	78983560.0																1.65355	4.12425	2.10511	ENSG00000100106	TRIOBP	1.0
chr22	37747312.0	37747726.0	chr15	78983827.0	78984349.0																3.88491	45.35094	41.97186	ENSG00000100106	TRIOBP	1.0
chr22	37752389.0	37753071.0	chr15	78988453.0	78989124.0																4.32031	50.22967	46.78831	ENSG00000100106	TRIOBP	1.0						0.002624	1.0
chr22	37767595.0	37767784.0	chr15	79001145.0	79001323.0																1.5698	2.69794	1.04172	ENSG00000100106	TRIOBP	1.0
chr22	37768102.0	37768254.0	chr15	79001549.0	79001717.0																2.02058	6.10798	3.77466	ENSG00000100106	TRIOBP	1.0
chr22	37774184.0	37774628.0	chr15	79005603.0	79005970.0																4.08321	32.67637	29.47903	ENSG00000100106	TRIOBP	1.0
chr22	37805100.0	37805461.0	chr15	79028321.0	79028638.0																3.66502	25.53351	22.45788	ENSG00000189060,ENSG00000100116	H1-0,GCAT	0.64	1.0
chr22	37807533.0	37808285.0	chr15	79030589.0	79031249.0																4.60004	39.41615	36.11808	ENSG00000100116	GCAT		0.53					0.00403805	4.0
chr22	37817806.0	37818103.0	chr15	79037978.0	79038291.0																1.75852	4.04177	2.0475950000000003
chr22	37823446.0	37823813.0	chr15	79041971.0	79042312.0																1.797	4.2287099999999995	2.196745	ENSG00000128310	GALR3	1.0
chr22	37824715.0	37824911.0	chr15	79042712.0	79042908.0																2.17759	7.54841	5.06353	ENSG00000128310	GALR3	1.0
chr22	37825128.0	37825472.0	chr15	79043125.0	79043475.0																1.55028	2.541225	0.933345	ENSG00000128310	GALR3	1.0
chr22	37830051.0	37830312.0	chr15	79052361.0	79052581.0																1.69241	3.21519	1.4363
chr22	37832964.0	37833115.0	chr15	79055298.0	79055448.0																1.85929	4.33661	2.2914	ENSG00000100124	ANKRD54	1.0
chr22	37833951.0	37834039.0	chr15	79056427.0	79056651.0																1.85717	4.18077	2.15477	ENSG00000100124	ANKRD54	1.0
chr22	37844103.0	37845014.0	chr15	79062662.0	79063283.0																12.35247	271.25381	266.15021	ENSG00000100124,ENSG00000100129	ANKRD54,EIF3L		0.75,0.75
chr22	37850257.0	37850510.0	chr15	79076025.0	79076175.0																1.85239	3.43491	1.58252	ENSG00000100129	EIF3L	1.0
chr22	37877424.0	37877787.0	chr15	79089268.0	79089577.0																1.68753	2.70031	1.0437	ENSG00000100129	EIF3L	1.0
chr22	37893155.0	37893564.0	chr15	79097709.0	79098119.0																2.060855	5.15187	3.0162449999999996
chr22	37905207.0	37905401.0	chr15	79108073.0	79108223.0																2.06883	6.23195	3.86911	ENSG00000100139	MICALL1		1.0
chr22	37906531.0	37906837.0	chr15	79109392.0	79109727.0																1.739745	3.6008050000000003	1.70614	ENSG00000100139	MICALL1	1.0
chr22	37918944.0	37919162.0	chr15	79120688.0	79120885.0																1.60473	2.69272	1.03727	ENSG00000100139	MICALL1	1.0
chr22	37921826.0	37922019.0	chr15	79122405.0	79122594.0																2.10831	6.38003	4.00576	ENSG00000100139	MICALL1	1.0
chr22	37929602.0	37929973.0	chr15	79128000.0	79128221.0																1.73913	3.68529	1.7591	ENSG00000100139	MICALL1	1.0
chr22	37959078.0	37959244.0	chr15	79145786.0	79145963.0																1.66048	2.95462	1.21399	ENSG00000100142	POLR2F	1.0
chr22	37964912.0	37965621.0	chr15	79148592.0	79149024.0																2.01648	5.474145	3.22574	ENSG00000100142	POLR2F	1.0						0.009105	1.0
chr22	37967021.0	37967218.0	chr15	79151277.0	79151438.0																1.62441	2.92773	1.20123	ENSG00000100142	POLR2F	1.0
chr22	37971693.0	37972251.0	chr15	79154504.0	79154871.0																1.90969	4.92128	2.74803
chr22	37973169.0	37973460.0	chr15	79155641.0	79155896.0																2.1025	6.83555	4.4109	ENSG00000100146	SOX10	1.0		SOX10
chr22	37982136.0	37982379.0	chr15	79162108.0	79162330.0																1.79117	3.96687	2.00352	ENSG00000100146	SOX10	1.0		SOX10
chr22	37986953.0	37987237.0	chr15	79166814.0	79167051.0																3.15549	17.53426	14.63103	ENSG00000100146	SOX10		1.0	SOX10
chr22	38015965.0	38016424.0	chr15	79192568.0	79192992.0																2.03469	5.578645	3.444565
chr22	38017011.0	38017255.0	chr15	79193620.0	79193857.0																1.99728	5.0859	2.89552
chr22	38017912.0	38019260.0	chr15	79194389.0	79195542.0																1.9871775	5.4276625	3.2689250000000003
chr22	38052264.0	38054108.0	chr15	79224689.0	79225192.0																4.634	39.71513	36.41336	ENSG00000100151	PICK1		0.92
chr22	38057034.0	38057208.0	chr15	79229041.0	79229196.0																2.44734	9.77687	7.13615	ENSG00000100151	PICK1		1.0
chr22	38069055.0	38069660.0	chr15	79242990.0	79243546.0																4.4133949999999995	49.115265	46.17454	ENSG00000100151	PICK1	1.0
chr22	38081713.0	38081853.0	chr15	79252665.0	79252815.0																1.70482	2.99566	1.24925	ENSG00000100156	SLC16A8	1.0
chr22	38085976.0	38086344.0	chr15	79259060.0	79259290.0																1.66587	2.8236	1.1479	ENSG00000100156,ENSG00000128298	SLC16A8,BAIAP2L2	1.0	1.0
chr22	38097202.0	38097473.0	chr15	79270676.0	79270835.0																2.18009	6.28518	3.91818	ENSG00000128298	BAIAP2L2	1.0
chr22	38097939.0	38098408.0	chr15	79271119.0	79271522.0																1.77692	3.489	1.6327349999999998	ENSG00000128298	BAIAP2L2	1.0
chr22	38108971.0	38109151.0	chr15	79284424.0	79284593.0																1.99528	6.03004	3.70336	ENSG00000128298	BAIAP2L2	1.0
chr22	38112255.0	38112453.0	chr15	79286845.0	79287016.0																1.60858	2.89452	1.20123	ENSG00000128298,ENSG00000184381	BAIAP2L2,PLA2G6	1.0	1.0
chr22	38115033.0	38115852.0	chr15	79288694.0	79289409.0																1.77424	3.851550000000001	1.90634	ENSG00000128298,ENSG00000184381	BAIAP2L2,PLA2G6	1.0	0.79
chr22	38120818.0	38121036.0	chr15	79297358.0	79297508.0																2.18885	6.00979	3.68477	ENSG00000184381	PLA2G6	1.0
chr22	38121685.0	38121986.0	chr15	79297868.0	79298133.0																2.14946	5.80311	3.4958	ENSG00000184381	PLA2G6	1.0
chr22	38180680.0	38180974.0	chr15	79327221.0	79327509.0																2.22803	10.45103	7.77864	ENSG00000184381	PLA2G6	1.0			1.0	0.0	intron_variant
chr22	38181607.0	38182169.0	chr15	79328031.0	79328600.0																11.98358	304.59937	299.40952	ENSG00000184381	PLA2G6		0.6
chr22	38213268.0	38213648.0	chr15	79356593.0	79356808.0																2.27074	7.48682	5.00576	ENSG00000185022	MAFF	1.0
chr22	38220993.0	38221237.0	chr15	79362255.0	79362456.0																1.90139	4.48846	2.39263	ENSG00000198792	TMEM184B	1.0
chr22	38228666.0	38229112.0	chr15	79368436.0	79368885.0																1.86141	4.7012350000000005	2.59472	ENSG00000198792	TMEM184B	1.0
chr22	38245859.0	38245962.0	chr15	79376924.0	79377074.0																1.73198	3.4115	1.56251	ENSG00000198792	TMEM184B	1.0
chr22	38271991.0	38272311.0	chr15	79402431.0	79402735.0																1.68173	3.16239	1.39112	ENSG00000198792	TMEM184B	1.0
chr22	38276155.0	38276304.0	chr15	79406480.0	79406630.0																1.68868	3.14238	1.37406	ENSG00000198792	TMEM184B		1.0					0.0003548	2.0
chr22	38298535.0	38298744.0	chr15	79424583.0	79424798.0																1.85594	4.17435	2.14899	ENSG00000213923,ENSG00000283900	CSNK1E,TPTEP2-CSNK1E	1.0,1.0
chr22	38300580.0	38300883.0	chr15	79426118.0	79426418.0																1.95599	4.86195	2.6948	ENSG00000213923,ENSG00000283900	CSNK1E,TPTEP2-CSNK1E	1.0,1.0
chr22	38320884.0	38321094.0	chr15	79444373.0	79444533.0																1.81934	4.0516	2.04143	ENSG00000213923,ENSG00000283900	CSNK1E,TPTEP2-CSNK1E	1.0	1.0
chr22	38339060.0	38339240.0	chr15	79456816.0	79456991.0																1.91744	4.02123	2.02605	ENSG00000283900	TPTEP2-CSNK1E	1.0
chr22	38413387.0	38413568.0	chr15	79477364.0	79477549.0																2.44765	7.61719	5.11565
chr22	38427173.0	38427586.0	chr15	79484821.0	79485234.0																1.84097	3.926995	1.983315	ENSG00000168135	KCNJ4	1.0
chr22	38427905.0	38428080.0	chr15	79485550.0	79485725.0																2.44017	8.51932	5.95901	ENSG00000168135	KCNJ4	1.0
chr22	38436114.0	38436290.0	chr15	79491376.0	79491526.0																2.06233	5.53224	3.2723	ENSG00000168135	KCNJ4	1.0
chr22	38443318.0	38443629.0	chr15	79494913.0	79495097.0																1.89386	4.44832	2.35712	ENSG00000168135	KCNJ4	1.0
chr22	38450529.0	38450681.0	chr15	79500874.0	79501024.0																1.81694	3.83506	1.88906	ENSG00000168135	KCNJ4	1.0
chr22	38454931.0	38455168.0	chr15	79505146.0	79505356.0																2.75273	11.36099	8.65135	ENSG00000168135	KCNJ4	1.0
chr22	38460300.0	38460741.0	chr15	79510341.0	79510768.0																2.3944	8.37204	5.81897
chr22	38461642.0	38461815.0	chr15	79511627.0	79511826.0																2.17102	6.55252	4.16517						1.0	0.0	TF_binding_site_variant
chr22	38467829.0	38468107.0	chr15	79516208.0	79516423.0																2.09059	5.97973	3.65732	ENSG00000100196	KDELR3		0.96
chr22	38485948.0	38486251.0	chr15	79530025.0	79530328.0																2.26545	6.7582	4.33895	ENSG00000100201	DDX17	1.0
chr22	38489836.0	38490050.0	chr15	79533573.0	79533776.0																2.92575	11.53099	8.81057	ENSG00000100201	DDX17	1.0
chr22	38505565.0	38505941.0	chr15	79545993.0	79546185.0																2.51722	9.12389	6.52617	ENSG00000100201	DDX17	1.0
chr22	38506165.0	38506794.0	chr15	79546412.0	79547013.0																8.12397	96.14923	92.20834	ENSG00000100201	DDX17		0.77
chr22	38531131.0	38531327.0	chr15	79577077.0	79577260.0																2.59536	6.57768	4.18833	ENSG00000100206	DMC1	1.0
chr22	38562515.0	38562787.0	chr15	79596450.0	79596634.0																2.23426	4.43045	2.34132	ENSG00000100206	DMC1	1.0
chr22	38570446.0	38570618.0	chr15	79605282.0	79605435.0																2.02808	3.60904	1.7312	ENSG00000100206	DMC1		1.0
chr22	38638335.0	38638481.0	chr15	79642864.0	79643014.0																1.72979	2.75055	1.08611	ENSG00000184949	FAM227A	1.0
chr22	38647644.0	38648090.0	chr15	79648874.0	79649231.0																1.81922	3.29779	1.46463	ENSG00000184949	FAM227A	1.0
chr22	38649992.0	38650142.0	chr15	79649602.0	79649752.0																1.87354	3.52233	1.65766	ENSG00000184949	FAM227A	1.0
chr22	38655764.0	38655934.0	chr15	79658351.0	79658503.0																1.74033	3.33325	1.49506	ENSG00000184949,ENSG00000100211	FAM227A,CBY1	1.0	1.0
chr22	38656239.0	38656822.0	chr15	79658779.0	79659346.0																2.25792	7.583665	5.298369999999999	ENSG00000184949,ENSG00000100211	FAM227A,CBY1		0.74,0.74
chr22	38682046.0	183491808.0	chr15	79670624.0	79670959.0																7.06102	76.02057	72.28249						989.0	127.0	3_prime_UTR_variant,5_prime_UTR_variant,frameshift_variant,splice_region_variant,non_coding_transcript_exon_variant,splice_donor_variant,intergenic_variant,intron_variant,splice_polypyrimidine_tract_variant,missense_variant,synonymous_variant,stop_gained,downstream_gene_variant,regulatory_region_variant,TF_binding_site_variant,upstream_gene_variant	0.0058332936688311	616.0
chr22	38687645.0	38687801.0	chr15	79675847.0	79675997.0																1.84918	3.42163	1.57106	ENSG00000100221	JOSD1	1.0
chr22	38688986.0	38689290.0	chr15	79677148.0	79677393.0																1.96987	4.09042	2.07553	ENSG00000100221	JOSD1	1.0
chr22	38689693.0	38689899.0	chr15	79678018.0	79678232.0																2.00688	4.33991	2.2943	ENSG00000100221	JOSD1	1.0
chr22	38700960.0	38701478.0	chr15	79687838.0	79688201.0																3.07118	22.97371	19.94857	ENSG00000100221,ENSG00000100226	JOSD1,GTPBP1		1.0,1.0
chr22	38705277.0	38705909.0	chr15	79690243.0	79690856.0																11.61957	277.00092	271.88043	ENSG00000100221,ENSG00000100226	JOSD1,GTPBP1		1.0,1.0
chr22	38712441.0	38712876.0	chr15	79697438.0	79697806.0																2.75075	8.521	5.96056	ENSG00000100226	GTPBP1	1.0
chr22	38714924.0	38715134.0	chr15	79706169.0	79706346.0																2.39976	5.26776	3.03275	ENSG00000100226	GTPBP1	1.0
chr22	38715293.0	38716028.0	chr15	79706456.0	79707113.0																2.4242666666666666	6.060516666666667	3.90166	ENSG00000100226	GTPBP1	1.0
chr22	38716169.0	38716359.0	chr15	79707264.0	79707442.0																2.13068	4.37444	2.32444	ENSG00000100226	GTPBP1	1.0
chr22	38716477.0	38716965.0	chr15	79707544.0	79708008.0																2.99422	10.20766	7.55061	ENSG00000100226	GTPBP1	1.0
chr22	38726100.0	38726616.0	chr15	79715941.0	79716425.0																2.37189	8.825195	6.327795	ENSG00000100226	GTPBP1	1.0
chr22	38727379.0	38728105.0	chr15	79717149.0	79717717.0																1.77751	3.62089	1.729225	ENSG00000100226	GTPBP1	1.0
chr22	38729169.0	38729470.0	chr15	79718840.0	79719036.0																1.96623	5.08534	2.89505	ENSG00000100226	GTPBP1	1.0
chr22	38730164.0	38730581.0	chr15	79719677.0	79719977.0																1.65429	2.97627	1.23249	ENSG00000100226	GTPBP1	1.0
chr22	38733623.0	38733861.0	chr15	79723188.0	79723375.0																1.94778	5.06299	2.87501
chr22	38738404.0	38738687.0	chr15	79726690.0	79726891.0																1.88679	4.25979	2.22407	ENSG00000100242	SUN2	1.0
chr22	38741207.0	38741522.0	chr15	79729228.0	79729509.0																2.14556	6.60844	4.21672	ENSG00000100242	SUN2	1.0			1.0	1.0	intron_variant
chr22	38754391.0	38754860.0	chr15	79741199.0	79741640.0																3.56883	25.91751	22.83604	ENSG00000100242	SUN2	1.0
chr22	38755933.0	38756215.0	chr15	79742455.0	79742716.0																2.1473	7.23746	4.77174	ENSG00000100242	SUN2		0.77
chr22	38761246.0	38761395.0	chr15	79748049.0	79748199.0																1.94262	4.70796	2.58742
chr22	38768998.0	38769681.0	chr15	79753223.0	79753622.0																1.75036	3.62461	1.7312
chr22	38780155.0	38780493.0	chr15	79762925.0	79763084.0																1.62248	2.91809	1.20123	ENSG00000100246	DNAL4	1.0
chr22	38781510.0	38782193.0	chr15	79764008.0	79764423.0																1.59134	2.72319	1.064505	ENSG00000100246	DNAL4	1.0
chr22	38782995.0	38783869.0	chr15	79765146.0	79765767.0																2.0427299999999997	6.185315	3.90486	ENSG00000100246	DNAL4	1.0
chr22	38788517.0	38788909.0	chr15	79770691.0	79771091.0																1.90515	4.81752	2.67693	ENSG00000100246	DNAL4	1.0
chr22	38818159.0	38818374.0	chr15	79786100.0	79786299.0																2.02507	5.05563	2.86835
chr22	38820474.0	38820777.0	chr15	79788274.0	79788546.0																1.83166	4.04772	2.03806	ENSG00000221890	NPTXR	1.0
chr22	38826591.0	38826880.0	chr15	79792694.0	79792951.0																2.69207	12.09264	9.35004	ENSG00000221890	NPTXR	1.0
chr22	38842476.0	38842857.0	chr15	79803435.0	79803710.0																1.66396	3.12633	1.36048	ENSG00000221890	NPTXR	1.0
chr22	38844045.0	38844302.0	chr15	79804742.0	79804937.0																2.58266	11.45454	8.7365	ENSG00000221890	NPTXR		1.0
chr22	38848877.0	38849384.0	chr15	79808853.0	79809233.0																2.08245	6.02861	3.70217
chr22	38851396.0	38851572.0	chr15	79813752.0	79813932.0																1.63816	2.65228	1.00312
chr22	38859266.0	38859427.0	chr15	79821468.0	79821625.0																1.6073	2.65874	1.00857
chr22	38866899.0	38867334.0	chr15	79828676.0	79829100.0																1.90847	4.99157	2.81118	ENSG00000183741	CBX6	1.0
chr22	38868790.0	38869162.0	chr15	79830374.0	79830710.0																2.18208	7.89897	5.3816	ENSG00000183741	CBX6	1.0
chr22	38870423.0	38870599.0	chr15	79832247.0	79832436.0																2.13667	7.26728	4.79962	ENSG00000183741	CBX6	1.0
chr22	38872102.0	38872650.0	chr15	79834123.0	79834679.0																3.285415	20.25078	17.28857	ENSG00000183741	CBX6		0.79
chr22	38881794.0	38882339.0	chr15	79845928.0	79846403.0																2.135695	5.52931	3.267655
chr22	38882528.0	38882730.0	chr15	79847190.0	79847383.0																2.46009	7.95645	5.43604
chr22	39014480.0	39014698.0	chr15	79892677.0	79892874.0																2.09534	5.22358	3.01896	ENSG00000244509,ENSG00000284554	APOBEC3C,ENSG00000284554	1.0,1.0
chr22	39081134.0	39081426.0	chr15	79897890.0	79898064.0																2.17634	5.51661	3.25793	ENSG00000239713	APOBEC3G	1.0
chr22	39101507.0	39101809.0	chr15	79906605.0	79906763.0																2.00861	4.34758	2.30112	ENSG00000100298	APOBEC3H	1.0
chr22	39131186.0	39131460.0	chr15	79916222.0	79916464.0																2.23063	7.68756	5.18197	ENSG00000100307	CBX7	1.0
chr22	39133109.0	39133438.0	chr15	79917717.0	79917905.0																2.39521	9.54168	6.91791	ENSG00000100307	CBX7	1.0
chr22	39146552.0	39146793.0	chr15	79928439.0	79928589.0																1.75615	3.22336	1.44328	ENSG00000100307	CBX7	1.0
chr22	39148936.0	39149093.0	chr15	79929830.0	79929984.0																1.92405	4.21109	2.18121	ENSG00000100307	CBX7	1.0
chr22	39152197.0	39152538.0	chr15	79932270.0	79932615.0																2.07392	5.02142	2.83783	ENSG00000100307	CBX7	1.0
chr22	39169525.0	39169917.0	chr15	79944881.0	79945241.0																1.73784	3.14202	1.37371
chr22	39176630.0	39176918.0	chr15	79952389.0	79952614.0																2.00136	5.10806	2.91533
chr22	39177193.0	39177619.0	chr15	79952982.0	79953327.0																1.722995	3.25509	1.450035
chr22	39182518.0	39184317.0	chr15	79958087.0	79958736.0																2.3103749999999996	7.92177	5.403835
chr22	39231729.0	39232073.0	chr15	80001789.0	80002052.0																2.02465	5.41464	3.16568	ENSG00000100311	PDGFB	1.0
chr22	39237811.0	39238189.0	chr15	80008074.0	80008323.0																1.70829	3.2291100000000004	1.442635	ENSG00000100311	PDGFB	1.0
chr22	39241661.0	39241870.0	chr15	80011813.0	80012006.0																1.72655	3.2092	1.43099	ENSG00000100311	PDGFB	1.0
chr22	39243290.0	39243474.0	chr15	80013370.0	80013520.0																1.98981	4.78558	2.65622	ENSG00000100311	PDGFB	1.0
chr22	39245078.0	39245314.0	chr15	80015075.0	80015281.0																1.95006	4.58287	2.47638	ENSG00000100311	PDGFB		1.0
chr22	39253528.0	39254013.0	chr15	80024398.0	80024860.0																3.65104	25.91227	22.83091
chr22	39254165.0	39254539.0	chr15	80025004.0	80025339.0																1.86212	4.56975	2.46479
chr22	39254985.0	39255154.0	chr15	80025774.0	80025939.0																1.69423	3.33393	1.49569
chr22	39267998.0	39268312.0	chr15	80037710.0	80038017.0																4.44557	30.21246	27.05492
chr22	39282898.0	39283202.0	chr15	80053456.0	80053709.0																2.07739	6.18999	3.83045
chr22	39283451.0	39284217.0	chr15	80053939.0	80054605.0																3.64379	27.270755	24.404415
chr22	39290764.0	39290961.0	chr15	80061223.0	80061419.0																1.73423	3.4227	1.57203
chr22	39292124.0	39292284.0	chr15	80062439.0	80062595.0																2.32967	7.971	5.44985
chr22	39351639.0	39352055.0	chr15	80092733.0	80093071.0																4.40148	35.77976	32.53584	ENSG00000100321	SYNGR1	1.0
chr22	39360274.0	39360426.0	chr15	80097628.0	80097778.0																1.62555	3.68886	1.76228	ENSG00000100321	SYNGR1	1.0
chr22	39360711.0	39361086.0	chr15	80098026.0	80098314.0																2.22255	9.738	7.09884	ENSG00000100321	SYNGR1	1.0
chr22	39369321.0	39369494.0	chr15	80104736.0	80104911.0																2.02801	5.07087	2.88205	ENSG00000100321	SYNGR1	1.0
chr22	39374109.0	39374370.0	chr15	80110304.0	80110498.0																1.83631	3.58028	1.70742	ENSG00000100321	SYNGR1	1.0
chr22	39374503.0	39374882.0	chr15	80110631.0	80110803.0																1.68023	2.72521	1.06468	ENSG00000100321	SYNGR1	1.0
chr22	39382090.0	39382407.0	chr15	80116303.0	80116611.0																1.93148	4.56836	2.46356	ENSG00000100321	SYNGR1	1.0
chr22	39383521.0	39383694.0	chr15	80117571.0	80117743.0																1.78446	3.54365	1.67596	ENSG00000100321	SYNGR1	1.0
chr22	39384523.0	39384996.0	chr15	80118494.0	80118928.0																1.69651	3.01436	1.26495	ENSG00000100321	SYNGR1	1.0
chr22	39405570.0	39405961.0	chr15	80138460.0	80138877.0																2.45519	8.33786	5.78652	ENSG00000100324	TAB1	1.0
chr22	39415091.0	39415368.0	chr15	80148312.0	80148561.0																1.82087	3.64896	1.7312	ENSG00000100324	TAB1	1.0			1.0	0.0	intron_variant
chr22	39415581.0	39416033.0	chr15	80148768.0	80149189.0																1.58874	2.48568	0.91021	ENSG00000100324	TAB1	1.0
chr22	39419610.0	39420286.0	chr15	80153723.0	80154282.0																4.28237	41.04741	37.72631	ENSG00000100324	TAB1	1.0
chr22	39426830.0	39426981.0	chr15	80157731.0	80157881.0																1.612	4.27633	2.23863	ENSG00000100324	TAB1	1.0
chr22	39428053.0	39428283.0	chr15	80158777.0	80158994.0																1.86391	7.16982	4.70823	ENSG00000100324	TAB1	1.0
chr22	39428456.0	39429082.0	chr15	80159213.0	80159860.0																4.87813	76.7884	73.09251	ENSG00000100324	TAB1	1.0
chr22	39429965.0	39430422.0	chr15	80160026.0	80160472.0																1.55301	3.459885	1.60766	ENSG00000100324	TAB1	1.0
chr22	39448751.0	39448936.0	chr15	80169712.0	80169881.0																1.72538	3.84247	1.8954
chr22	39450696.0	39450927.0	chr15	80170903.0	80171077.0																1.69374	3.71309	1.78323
chr22	39456553.0	39456777.0	chr15	80172924.0	80173161.0																2.24757	8.93513	6.34594	ENSG00000128268	MGAT3		1.0
chr22	39477818.0	39478117.0	chr15	80202532.0	80202742.0																1.7667	3.52169	1.65707	ENSG00000128268	MGAT3	1.0
chr22	39478526.0	39479810.0	chr15	80203491.0	80204783.0																1.9531175	4.6310475	2.558855	ENSG00000128268	MGAT3	1.0
chr22	39487505.0	39487977.0	chr15	80211131.0	80211615.0																1.89263	5.03092	2.866575	ENSG00000128268	MGAT3	1.0
chr22	39488715.0	39489027.0	chr15	80212353.0	80212663.0																1.8998	5.09254	2.90149	ENSG00000128268	MGAT3	1.0
chr22	39490386.0	39490797.0	chr15	80213963.0	80214287.0																1.621225	3.1381449999999997	1.381015	ENSG00000128268	MGAT3	1.0
chr22	39500170.0	39500392.0	chr15	80233166.0	80233392.0																1.89658	6.057	3.72791	ENSG00000100335,ENSG00000285025	MIEF1,MIURF		1.0,1.0
chr22	39500641.0	39502516.0	chr15	80233631.0	80234262.0																9.63746	195.14024	190.39034	ENSG00000100335,ENSG00000285025	MIEF1,MIURF		0.88,0.88
chr22	39508015.0	39508466.0	chr15	80243234.0	80243634.0																2.19496	5.06013	2.87239	ENSG00000100335	MIEF1	1.0
chr22	39511061.0	39511338.0	chr15	80246572.0	80246787.0																1.83789	3.86939	1.91892	ENSG00000100335	MIEF1	1.0
chr22	39511745.0	39512061.0	chr15	80247757.0	80248075.0																1.689695	3.139075	1.38298	ENSG00000100335	MIEF1	1.0
chr22	39513703.0	39514329.0	chr15	80249515.0	80250141.0																2.1911449999999997	6.8389500000000005	4.41659	ENSG00000100335	MIEF1	1.0
chr22	39545152.0	39545416.0	chr15	80277154.0	80277393.0																2.55766	9.80816	7.16627									0.00151	1.0
chr22	39547560.0	39547732.0	chr15	80278792.0	80278954.0																1.77501	3.43485	1.58251
chr22	39558520.0	39558805.0	chr15	80288269.0	80288556.0																1.78612	3.61643	1.7312
chr22	39559811.0	39560290.0	chr15	80289511.0	80289925.0																3.06216	15.04997	12.21023
chr22	39563554.0	39564513.0	chr15	80292902.0	80293090.0																1.94011	4.93785	2.76288									0.001228	1.0
chr22	39568483.0	39568762.0	chr15	80296088.0	80296368.0																1.95551	4.52768	2.42744	ENSG00000100346	CACNA1I		1.0
chr22	39574710.0	39574992.0	chr15	80303654.0	80303932.0																2.41238	8.48288	5.92438	ENSG00000100346	CACNA1I	1.0
chr22	39575160.0	39575396.0	chr15	80304069.0	80304280.0																1.98377	5.01267	2.82994	ENSG00000100346	CACNA1I	1.0
chr22	39577996.0	39578125.0	chr15	80305899.0	80306049.0																1.6253	2.74122	1.0783	ENSG00000100346	CACNA1I	1.0
chr22	39592815.0	39593558.0	chr15	80316969.0	80317626.0																2.30598	9.08459	6.608549999999999	ENSG00000100346	CACNA1I	1.0
chr22	39594526.0	39594705.0	chr15	80318685.0	80318862.0																2.0861	6.6295	4.2191	ENSG00000100346	CACNA1I	1.0
chr22	39596775.0	39597048.0	chr15	80319316.0	80319554.0																2.7544	13.69707	10.90157	ENSG00000100346	CACNA1I	1.0
chr22	39616735.0	39616952.0	chr15	80334212.0	80334395.0																1.59363	2.64087	0.99333	ENSG00000100346	CACNA1I	1.0
chr22	39617171.0	39617468.0	chr15	80334562.0	80334768.0																1.62331	2.8273	1.15108	ENSG00000100346	CACNA1I	1.0
chr22	39619071.0	39619387.0	chr15	80336406.0	80336712.0																1.59151	2.6753	1.02258	ENSG00000100346	CACNA1I	1.0
chr22	39628345.0	39629102.0	chr15	80342882.0	80343550.0																6.75163	118.46864	114.3169	ENSG00000100346	CACNA1I	1.0
chr22	39632184.0	39632407.0	chr15	80346676.0	80346917.0																1.79162	5.32448	3.08412	ENSG00000100346	CACNA1I	1.0
chr22	39635192.0	39635601.0	chr15	80349358.0	80349711.0																1.76664	3.77162	1.83399	ENSG00000100346	CACNA1I	1.0
chr22	39636357.0	39636947.0	chr15	80350467.0	80351057.0																1.85078	4.278705	2.243995	ENSG00000100346	CACNA1I	1.0
chr22	39645659.0	39646090.0	chr15	80357926.0	80358221.0																1.809465	3.70841	1.816125	ENSG00000100346	CACNA1I	1.0
chr22	39649464.0	39649768.0	chr15	80361828.0	80362115.0																1.81536	3.895	1.94111	ENSG00000100346	CACNA1I	1.0
chr22	39655054.0	39655311.0	chr15	80366088.0	80366289.0																1.81243	4.01489	2.02605	ENSG00000100346	CACNA1I	1.0
chr22	39655824.0	39656134.0	chr15	80367008.0	80367304.0																2.93563	14.71718	11.88888	ENSG00000100346	CACNA1I	1.0
chr22	39664885.0	39665290.0	chr15	80374781.0	80375096.0																1.638175	2.8052200000000003	1.127615	ENSG00000100346	CACNA1I	1.0
chr22	39670906.0	39671165.0	chr15	80379103.0	80379349.0																1.93966	4.8543	2.68795	ENSG00000100346	CACNA1I	1.0
chr22	39673073.0	39673363.0	chr15	80381199.0	80381462.0																2.4579	8.89844	6.31092	ENSG00000100346	CACNA1I	1.0
chr22	39673877.0	39674030.0	chr15	80381891.0	80382041.0																1.97842	4.98365	2.80385	ENSG00000100346	CACNA1I	1.0
chr22	39677671.0	39678056.0	chr15	80388094.0	80388468.0																1.56951	2.40216	0.83999	ENSG00000100346	CACNA1I	1.0
chr22	39690969.0	39691229.0	chr15	80402213.0	80402430.0																1.69265	3.10678	1.34372
chr22	39737973.0	39738277.0	chr15	80446135.0	80446423.0																1.8412	3.38865	1.54271
chr22	39765090.0	39765316.0	chr15	80473973.0	80474177.0																2.06044	4.10236	2.086	ENSG00000176177	ENTHD1	1.0
chr22	39766199.0	39766522.0	chr15	80474918.0	80475218.0																1.68919	2.37493	0.81721	ENSG00000176177	ENTHD1	1.0
chr22	39774565.0	39774884.0	chr15	80481605.0	80481780.0																1.94619	3.9876	2.02145	ENSG00000176177	ENTHD1	1.0
chr22	39812545.0	39813068.0	chr15	80498431.0	80498675.0																1.65289	2.45951	0.88825	ENSG00000176177	ENTHD1	1.0
chr22	39820219.0	39820422.0	chr15	80507943.0	80508144.0																2.06186	4.2984	2.25791	ENSG00000176177	ENTHD1	1.0
chr22	39837520.0	39837722.0	chr15	80515276.0	80515560.0																2.75258	9.02997	6.43646	ENSG00000176177	ENTHD1	1.0
chr22	39854907.0	39855055.0	chr15	80530544.0	80530694.0																1.63845	2.45496	0.88435	ENSG00000176177	ENTHD1	1.0
chr22	39861703.0	39861969.0	chr15	80534439.0	80534709.0																1.72579	3.14716	1.37819	ENSG00000176177	ENTHD1	1.0
chr22	39888872.0	39889067.0	chr15	80560877.0	80561059.0																1.98478	3.80775	1.86532	ENSG00000176177	ENTHD1	1.0
chr22	39893799.0	39894538.0	chr15	80565151.0	80565369.0																1.85241	3.36246	1.52027	ENSG00000176177	ENTHD1		1.0
chr22	39907851.0	39908267.0	chr15	80579056.0	80579401.0																2.86205	10.63367	7.95472	ENSG00000100351	GRAP2	1.0
chr22	39915360.0	39915504.0	chr15	80587722.0	80587872.0																1.94232	3.88867	1.93575	ENSG00000100351	GRAP2	1.0
chr22	39917516.0	39917665.0	chr15	80590451.0	80590601.0																2.32005	6.20319	3.84235	ENSG00000100351	GRAP2	1.0
chr22	39922082.0	39922255.0	chr15	80596168.0	80596345.0																2.20107	5.41598	3.16697	ENSG00000100351	GRAP2	1.0						0.006982	1.0
chr22	39926753.0	39927007.0	chr15	80602099.0	80602352.0																1.62772	2.46216	0.89044	ENSG00000100351	GRAP2	1.0
chr22	39928648.0	39928815.0	chr15	80605496.0	80605652.0																2.16509	5.56821	3.30496	ENSG00000100351	GRAP2	1.0
chr22	39946622.0	39946781.0	chr15	80623221.0	80623381.0																2.63634	9.53174	6.90835	ENSG00000100351	GRAP2	1.0
chr22	39946935.0	39947106.0	chr15	80623549.0	80623736.0																3.15602	14.66921	11.84214	ENSG00000100351	GRAP2	1.0
chr22	39957113.0	39957290.0	chr15	80634998.0	80635169.0																2.31432	6.66268	4.25003	ENSG00000100351,ENSG00000225528	GRAP2,TMA7B	1.0	1.0
chr22	39958744.0	39959216.0	chr15	80636922.0	80637288.0																2.29753	6.2163	3.85441	ENSG00000100351,ENSG00000225528	GRAP2,TMA7B	1.0	1.0
chr22	39976183.0	39976664.0	chr15	80653481.0	80653772.0																1.85407	3.36915	1.52613
chr22	39976842.0	39977052.0	chr15	80653925.0	80654105.0																2.07101	4.6241	2.51301
chr22	39979093.0	39979267.0	chr15	80657655.0	80657833.0																2.38166	6.62302	4.21812
chr22	39990817.0	39990998.0	chr15	80665307.0	80665516.0																1.80383	3.23423	1.45228	ENSG00000133477	FAM83F		1.0
chr22	39994528.0	39994670.0	chr15	80671385.0	80671536.0																1.8211	3.44362	1.58998	ENSG00000133477	FAM83F		1.0
chr22	39994946.0	39995801.0	chr15	80671827.0	80672625.0																2.0488066666666667	4.8299199999999995	2.686773333333333	ENSG00000133477	FAM83F	0.99
chr22	40000806.0	40000839.0	chr15	80677543.0	80677713.0																1.88452	4.69874	2.57927	ENSG00000133477	FAM83F	1.0
chr22	40003386.0	40003566.0	chr15	80679645.0	80679795.0																1.92082	5.06533	2.877	ENSG00000133477	FAM83F	1.0
chr22	40004213.0	40005120.0	chr15	80680370.0	80680888.0																3.34185	20.93635	17.95395	ENSG00000133477	FAM83F	1.0
chr22	40006310.0	40006567.0	chr15	80681784.0	80682012.0																1.79898	4.14083	2.11963	ENSG00000133477	FAM83F	1.0
chr22	40010941.0	40011124.0	chr15	80686656.0	80686806.0																1.80099	3.75539	1.81998	ENSG00000133477	FAM83F	1.0
chr22	40019058.0	40019210.0	chr15	80689809.0	80689959.0																1.74033	3.33325	1.49506	ENSG00000133477	FAM83F	1.0
chr22	40026898.0	40027126.0	chr15	80696312.0	80696491.0																1.56845	2.39758	0.83617	ENSG00000133477	FAM83F	1.0
chr22	40040828.0	40041256.0	chr15	80707043.0	80707464.0																3.11052	20.79376	17.81408	ENSG00000133477	FAM83F	1.0
chr22	40044127.0	40044827.0	chr15	80710606.0	80711312.0																5.83254	69.80796000000001	66.162815
chr22	40082338.0	40082501.0	chr15	80732749.0	80732899.0																1.72476	2.43517	0.86757
chr22	40115635.0	40115805.0	chr15	80745744.0	80745896.0																2.308	4.93146	2.75717
chr22	40115994.0	40116235.0	chr15	80746090.0	80746277.0																1.91424	3.13412	1.36697
chr22	40122584.0	40122762.0	chr15	80754595.0	80754745.0																1.98696	3.99056	2.02391
chr22	40133346.0	40134179.0	chr15	80764526.0	80764870.0																2.00415	3.79413	1.85341
chr22	40145826.0	40146337.0	chr15	80768042.0	80768550.0																2.29222	5.44693	3.210165						1.0	0.0	intron_variant
chr22	40176987.0	40177439.0	chr15	80797764.0	80798109.0																6.58938	52.51812	49.04866	ENSG00000100354	TNRC6B		1.0	TNRC6B
chr22	40185879.0	40186063.0	chr15	80807607.0	80807757.0																1.98601	3.28812	1.45632	ENSG00000100354	TNRC6B	1.0		TNRC6B
chr22	40187118.0	40187291.0	chr15	80808411.0	80808566.0																2.56526	6.16146	3.80389	ENSG00000100354	TNRC6B	1.0		TNRC6B
chr22	40237702.0	40238071.0	chr15	80850019.0	80850413.0																2.867545	9.434235	6.849505000000001	ENSG00000100354	TNRC6B	1.0		TNRC6B
chr22	40262031.0	40262514.0	chr15	80876516.0	80876873.0																2.7027	8.13404	5.59289	ENSG00000100354	TNRC6B	1.0		TNRC6B
chr22	40264538.0	40264714.0	chr15	80878646.0	80878893.0																2.13904	4.82081	2.67693	ENSG00000100354	TNRC6B	1.0		TNRC6B
chr22	40266964.0	40267111.0	chr15	80881134.0	80881284.0																2.05094	4.15959	2.13601	ENSG00000100354	TNRC6B	1.0		TNRC6B
chr22	40277503.0	40277693.0	chr15	80887318.0	80887504.0																2.2129	4.57907	2.47299	ENSG00000100354	TNRC6B	1.0		TNRC6B
chr22	40281901.0	40282197.0	chr15	80891213.0	80891436.0																1.80995	2.85055	1.17072	ENSG00000100354	TNRC6B	1.0		TNRC6B	1.0	0.0	intron_variant
chr22	40285439.0	40285746.0	chr15	80894115.0	80894430.0																1.77839	2.74056	1.07768	ENSG00000100354	TNRC6B	1.0		TNRC6B
chr22	40305259.0	40306391.0	chr15	80911099.0	80911680.0																1.9483	3.33232	1.49443	ENSG00000100354	TNRC6B	1.0		TNRC6B
chr22	40307263.0	40307421.0	chr15	80912310.0	80912460.0																2.10289	4.06723	2.05507	ENSG00000100354	TNRC6B	1.0		TNRC6B
chr22	40313130.0	40313368.0	chr15	80918728.0	80918972.0																2.11172	4.40183	2.34132	ENSG00000100354	TNRC6B	1.0		TNRC6B
chr22	40315369.0	40315629.0	chr15	80923544.0	80923774.0																2.59652	7.33934	4.86724	ENSG00000100354	TNRC6B	1.0		TNRC6B
chr22	40321150.0	40321320.0	chr15	80927660.0	80927822.0																2.32981	5.38379	3.13788	ENSG00000100354	TNRC6B	1.0		TNRC6B
chr22	40325575.0	40325730.0	chr15	80931853.0	80932003.0																1.8544	3.07862	1.31968	ENSG00000100354	TNRC6B	1.0		TNRC6B
chr22	40330328.0	40330538.0	chr15	80936406.0	80936561.0																1.87668	3.23418	1.45227	ENSG00000100354	TNRC6B	1.0		TNRC6B
chr22	40332018.0	40332641.0	chr15	80937941.0	80938454.0																2.4479100000000003	6.575405	4.196125	ENSG00000100354	TNRC6B	1.0		TNRC6B	1.0	0.0	3_prime_UTR_variant
chr22	40346337.0	40346598.0	chr15	80948367.0	80948587.0																2.72068	9.03471	6.44099	ENSG00000239900,ENSG00000284431	ADSL,ENSG00000284431		0.62,0.62
chr22	40360262.0	40360559.0	chr15	80962556.0	80962867.0																1.90724	3.46704	1.598595	ENSG00000239900,ENSG00000284431	ADSL,ENSG00000284431	1.0,1.0
chr22	40362740.0	40362948.0	chr15	80965918.0	80966068.0																1.90535	3.57554	1.70359	ENSG00000239900,ENSG00000284431	ADSL,ENSG00000284431	1.0,1.0
chr22	40387654.0	40387977.0	chr15	80989655.0	80989913.0																1.82351	3.03741	1.28476	ENSG00000284431,ENSG00000100359	ENSG00000284431,SGSM3	1.0,1.0
chr22	40404117.0	40404357.0	chr15	81006279.0	81006514.0																2.14337	5.97738	3.65514	ENSG00000284431,ENSG00000100359	ENSG00000284431,SGSM3	1.0,1.0
chr22	40439713.0	40440792.0	chr15	81030735.0	81031376.0																1.879355	4.06403	2.07939	ENSG00000196588	MRTFA	1.0
chr22	40457956.0	40458294.0	chr15	81041978.0	81042260.0																1.79104	3.04952	1.29498	ENSG00000196588	MRTFA	1.0
chr22	40458846.0	40459309.0	chr15	81042756.0	81042936.0																1.87518	3.52914	1.66341	ENSG00000196588	MRTFA	1.0
chr22	40462724.0	40463055.0	chr15	81044858.0	81045142.0																2.17391	5.29125	3.05407	ENSG00000196588	MRTFA	1.0
chr22	40485536.0	40486160.0	chr15	81062366.0	81062914.0																2.2180999999999997	5.7733	3.478605	ENSG00000196588	MRTFA	1.0
chr22	40510323.0	40510719.0	chr15	81084015.0	81084291.0																1.98079	4.05151	2.04135	ENSG00000196588	MRTFA	1.0
chr22	40512637.0	40512832.0	chr15	81087207.0	81087402.0																2.29299	5.7159	3.41592	ENSG00000196588	MRTFA	1.0
chr22	40517942.0	40518273.0	chr15	81091016.0	81091345.0																2.01439	3.7426	1.80882	ENSG00000196588	MRTFA	1.0
chr22	40524426.0	40524691.0	chr15	81096293.0	81096540.0																1.79153	2.51978	0.93872	ENSG00000196588	MRTFA	1.0
chr22	40563645.0	40563772.0	chr15	81126625.0	81126825.0																2.25718	5.2087	3.00552	ENSG00000196588	MRTFA	1.0
chr22	40565892.0	40566082.0	chr15	81129177.0	81129378.0																2.03679	4.10304	2.08641	ENSG00000196588	MRTFA	1.0
chr22	40583514.0	40583702.0	chr15	81142319.0	81142593.0																2.16693	4.1938	2.16596	ENSG00000196588	MRTFA	1.0
chr22	40636233.0	40636397.0	chr15	81190280.0	81190430.0																1.63488	3.02876	1.27733	ENSG00000196588	MRTFA	1.0
chr22	40636605.0	40637124.0	chr15	81190638.0	81191158.0																11.51246	204.31328	199.50555	ENSG00000196588	MRTFA		0.78
chr22	40654707.0	40654988.0	chr15	81221557.0	81221836.0																2.18787	6.32845	3.95808
chr22	40679273.0	40679592.0	chr15	81235424.0	81235717.0																2.38806	8.20405	5.65945	ENSG00000128285	MCHR1		0.66
chr22	40681686.0	40681950.0	chr15	81237870.0	81238127.0																2.02639	5.15306	2.95564	ENSG00000128285	MCHR1	1.0
chr22	40683053.0	40683404.0	chr15	81239179.0	81239534.0																2.44311	8.40238	5.84786
chr22	40694212.0	40694407.0	chr15	81247777.0	81247964.0																2.58171	8.61879	6.04691
chr22	40713267.0	40713627.0	chr15	81254394.0	81254753.0																1.77754	3.19001	1.41496						1.0	0.0	intergenic_variant
chr22	40720981.0	40721177.0	chr15	81277906.0	81278056.0																2.04559	4.51159	2.41326
chr22	40733998.0	40734650.0	chr15	81290891.0	81291255.0																2.08149	4.5834399999999995	2.53964
chr22	40856370.0	40857249.0	chr15	81399426.0	81400291.0																8.34742	92.929465	89.17099999999999	ENSG00000100380,ENSG00000196236	ST13,XPNPEP3		0.69,0.69
chr22	40861447.0	40861597.0	chr15	81407584.0	81407734.0																2.43112	5.51653	3.25788	ENSG00000100380,ENSG00000196236,ENSG00000172404	ST13,XPNPEP3,DNAJB7	1.0,1.0	1.0
chr22	40868971.0	40869164.0	chr15	81414406.0	81414603.0																2.30999	5.18268	2.98218	ENSG00000196236	XPNPEP3	1.0
chr22	40881808.0	40881958.0	chr15	81427314.0	81427464.0																2.27735	4.6997	2.57995	ENSG00000196236	XPNPEP3	1.0
chr22	40950925.0	40951954.0	chr15	81465916.0	81466906.0																8.11244	119.00863	114.855845	ENSG00000100387	RBX1	0.56
chr22	41079078.0	41079256.0	chr15	81577116.0	81577293.0																2.34584	5.82423	3.515
chr22	41091444.0	41092043.0	chr15	81585038.0	81585673.0																4.283865	30.94342	27.78187	ENSG00000100393	EP300		1.0	EP300
chr22	41092292.0	41092882.0	chr15	81585887.0	81586501.0																3.69424	23.021895	20.002255	ENSG00000100393	EP300		0.51	EP300
chr22	41131431.0	41131602.0	chr15	81613213.0	81613384.0																2.15151	4.03403	2.02605	ENSG00000100393	EP300	1.0		EP300	1.0	0.0	synonymous_variant
chr22	41170407.0	41170557.0	chr15	81641261.0	81641411.0																2.1978	4.52281	2.42326	ENSG00000100393	EP300	1.0		EP300
chr22	41176378.0	41176636.0	chr15	81648470.0	81648692.0																2.32274	6.09323	3.76122	ENSG00000100393	EP300	1.0		EP300
chr22	41178499.0	41178820.0	chr15	81650522.0	81650846.0																3.43023	15.68048	12.82312	ENSG00000100393	EP300	1.0		EP300
chr22	41205116.0	41205400.0	chr15	81663748.0	81664038.0																6.18804	47.69894	44.28993	ENSG00000100395	L3MBTL2		0.69
chr22	41216212.0	41216666.0	chr15	81670200.0	81670545.0																2.21062	5.34889	3.10614	ENSG00000100395	L3MBTL2	1.0
chr22	41218597.0	41219549.0	chr15	81675151.0	81675649.0																2.46334	7.28852	4.81956	ENSG00000100395	L3MBTL2	1.0
chr22	41226433.0	41226624.0	chr15	81684106.0	81684279.0																1.59236	2.72364	1.06331	ENSG00000100395	L3MBTL2	1.0
chr22	41237562.0	41238431.0	chr15	81693920.0	81694789.0																2.764565	15.52629	12.83214	ENSG00000100399	CHADL	1.0
chr22	41256016.0	41256268.0	chr15	81711469.0	81711719.0																2.86216	11.8747	9.14363	ENSG00000100401	RANGAP1	1.0
chr22	41285359.0	41285675.0	chr15	81729196.0	81729454.0																2.55788	10.10235	7.44934	ENSG00000100401	RANGAP1	1.0
chr22	41286194.0	41286588.0	chr15	81729880.0	81730271.0																9.56522	129.01884	124.77508	ENSG00000100401	RANGAP1		1.0
chr22	41301411.0	41301640.0	chr15	81744996.0	81745214.0																2.95437	12.25246	9.50516	ENSG00000100403,ENSG00000100403	ZC3H7B,ZC3H7B	0.5	0.5
chr22	41301769.0	41302525.0	chr15	81745343.0	81746117.0																2.198	6.360426666666666	4.1916633333333335	ENSG00000100403	ZC3H7B	1.0
chr22	41307519.0	41307793.0	chr15	81753189.0	81753393.0																2.16086	5.12566	2.93114	ENSG00000100403	ZC3H7B	1.0
chr22	41325387.0	41325793.0	chr15	81768665.0	81769056.0																2.32992	7.60427	5.10341	ENSG00000100403	ZC3H7B	1.0
chr22	41330419.0	41331984.0	chr15	81772826.0	81773124.0																1.91123	4.69683	2.57754	ENSG00000100403	ZC3H7B	1.0
chr22	41339037.0	41339184.0	chr15	81776314.0	81776464.0																1.8263	4.22622	2.19439	ENSG00000100403	ZC3H7B	1.0
chr22	41343111.0	41343658.0	chr15	81778927.0	81779331.0																1.93218	5.13322	2.9379	ENSG00000100403	ZC3H7B	1.0
chr22	41348832.0	41348978.0	chr15	81782674.0	81782851.0																1.65219	2.96614	1.22389	ENSG00000100403	ZC3H7B	1.0
chr22	41350573.0	41350827.0	chr15	81785083.0	81785337.0																2.42481	8.4266	5.87084	ENSG00000100403	ZC3H7B	1.0
chr22	41353123.0	41353691.0	chr15	81786816.0	81787299.0																2.079375	5.452995	3.211905	ENSG00000100403	ZC3H7B	1.0
chr22	41355945.0	41356420.0	chr15	81792455.0	81792857.0																2.03502	5.19883	2.99675	ENSG00000100403	ZC3H7B	1.0
chr22	41357902.0	41358255.0	chr15	81794194.0	81794549.0																1.913	4.47201	2.37808	ENSG00000100403	ZC3H7B	1.0
chr22	41360222.0	41360530.0	chr15	81796370.0	81796669.0																1.86308	4.28446	2.24575
chr22	41380467.0	41380701.0	chr15	81810180.0	81810430.0																2.69465	19.76763	16.80942	ENSG00000167074	TEF		1.0
chr22	41382227.0	41382736.0	chr15	81811743.0	81812219.0																2.33776	13.30165	10.51637	ENSG00000167074	TEF	1.0
chr22	41396253.0	41396576.0	chr15	81823967.0	81824286.0																2.21784	6.38377	4.00911	ENSG00000167074	TEF	1.0
chr22	41429312.0	41429697.0	chr15	81845677.0	81846004.0																3.80639	23.57537	20.5379
chr22	41435319.0	41435662.0	chr15	81849798.0	81850148.0																1.7823	3.726395	1.79478	ENSG00000183864	TOB2	1.0
chr22	41444810.0	41444989.0	chr15	81856536.0	81856708.0																1.71909	3.74881	1.81441	ENSG00000183864	TOB2	1.0
chr22	41446167.0	41446497.0	chr15	81857827.0	81858017.0																1.9084	5.0685	2.87985	ENSG00000183864	TOB2	1.0
chr22	41447705.0	41448026.0	chr15	81859110.0	81859378.0																1.59574	2.82927	1.15289	ENSG00000183864	TOB2		1.0
chr22	41448153.0	41448769.0	chr15	81859687.0	81860245.0																3.13382	19.45936	16.5507	ENSG00000183864	TOB2		1.0
chr22	41467495.0	41467819.0	chr15	81870379.0	81870664.0																2.04238	4.96067	2.78345	ENSG00000100412,ENSG00000100410	ACO2,PHF5A	1.0	1.0
chr22	41468648.0	41468803.0	chr15	81871859.0	81872029.0																2.76498	10.26619	7.60025	ENSG00000100412,ENSG00000100410	ACO2,PHF5A		1.0,1.0		1.0	1.0	intron_variant
chr22	41479400.0	41479598.0	chr15	81879384.0	81879621.0																1.73134	2.75643	1.0911	ENSG00000100412	ACO2	1.0
chr22	41499237.0	41499469.0	chr15	81888841.0	81889041.0																2.02589	4.51528	2.41642	ENSG00000100412	ACO2	1.0
chr22	41514600.0	41514966.0	chr15	81902798.0	81903052.0																1.86133	4.05691	2.04622	ENSG00000100412	ACO2	1.0
chr22	41531339.0	41531610.0	chr15	81917723.0	81917923.0																2.25909	8.7941	6.21117	ENSG00000100413	POLR3H	1.0			1.0	0.0
chr22	41532332.0	41532626.0	chr15	81918433.0	81918644.0																1.65171	3.31576	1.48028	ENSG00000100413	POLR3H	1.0
chr22	41544315.0	41544800.0	chr15	81926096.0	81926517.0																6.21459	76.68729	72.94188	ENSG00000100413	POLR3H		0.68
chr22	41560863.0	41561152.0	chr15	81936643.0	81936957.0																2.72937	12.35796	9.6076	ENSG00000172346	CSDC2		0.51
chr22	41563267.0	41563470.0	chr15	81939087.0	81939276.0																1.55954	2.4414	0.87284	ENSG00000172346	CSDC2	1.0
chr22	41575085.0	41575281.0	chr15	81949419.0	81949601.0																1.81745	4.17722	2.15143	ENSG00000172346	CSDC2	1.0
chr22	41577010.0	41577342.0	chr15	81951210.0	81951514.0																2.26165	8.12272	5.58211	ENSG00000100417	PMM1	1.0
chr22	41584314.0	41584552.0	chr15	81956202.0	81956387.0																1.82105	4.67295	2.55641	ENSG00000100417	PMM1	1.0
chr22	41584766.0	41585054.0	chr15	81956552.0	81956795.0																1.50808	2.38923	0.82927	ENSG00000100417	PMM1	1.0
chr22	41589228.0	41590228.0	chr15	81960234.0	81961146.0																4.478346666666667	48.219366666666666	45.107216666666666	ENSG00000100417	PMM1	0.61
chr22	42130104.0	42155438.0	chr15	81966544.0	81967546.0																2.3384025	5.8360675	3.5807450000000003
chr22	41597035.0	41597637.0	chr15	81989516.0	81990031.0																1.91379	4.434845	2.380305
chr22	41600544.0	41600967.0	chr15	81994214.0	81994628.0																2.332625	7.86638	5.35081	ENSG00000100418	DESI1	1.0
chr22	41620103.0	41620345.0	chr15	82015314.0	82015570.0																2.74253	12.78093	10.01406	ENSG00000100418,ENSG00000196419	DESI1,XRCC6	1.0	1.0
chr22	41620653.0	41621792.0	chr15	82015804.0	82016816.0																4.661025	48.45872	45.3564	ENSG00000100418,ENSG00000196419	DESI1,XRCC6		0.66,0.66
chr22	41654682.0	41657000.0	chr15	82030760.0	82031230.0																1.882495	3.710675	1.787245	ENSG00000196419	XRCC6	1.0
chr22	41688780.0	41689014.0	chr15	82047472.0	82047705.0																2.57343	8.42559	5.86992	ENSG00000100138	SNU13		0.63
chr22	41690897.0	41691052.0	chr15	82059438.0	82059588.0																1.65797	2.37458	0.81697	ENSG00000100138	SNU13		1.0
chr22	41693604.0	41693832.0	chr15	82062261.0	82062492.0																1.65113	2.55515	0.9657	ENSG00000100138	SNU13		1.0
chr22	41694118.0	41694422.0	chr15	82062759.0	82063060.0																2.05257	5.10487	2.91247
chr22	41697244.0	41697450.0	chr15	82065678.0	82065881.0																2.27892	6.83245	4.40802	ENSG00000167077	MEI1		1.0
chr22	41699706.0	41700033.0	chr15	82070298.0	82070663.0																1.84941	3.63868	1.7312	ENSG00000167077	MEI1	1.0
chr22	41702739.0	41702940.0	chr15	82071162.0	82071365.0																2.91429	11.10075	8.39972	ENSG00000167077	MEI1	1.0
chr22	41739945.0	41740433.0	chr15	82087609.0	82087788.0																2.18103	5.64666	3.37581	ENSG00000167077	MEI1	1.0
chr22	41743731.0	41744855.0	chr15	82090991.0	82091192.0																2.64162	8.62998	6.05449	ENSG00000167077	MEI1	1.0			1.0	1.0	intron_variant
chr22	41745473.0	41745627.0	chr15	82092146.0	82092296.0																1.65534	2.41701	0.85238	ENSG00000167077	MEI1	1.0
chr22	41753143.0	41753335.0	chr15	82096395.0	82096628.0																2.69795	9.08002	6.48434	ENSG00000167077	MEI1	1.0
chr22	41753970.0	41754125.0	chr15	82098022.0	82098172.0																1.70991	2.67509	1.02249	ENSG00000167077	MEI1	1.0
chr22	41763067.0	41763273.0	chr15	82101305.0	82101527.0																1.64657	2.38491	0.82554	ENSG00000167077	MEI1	1.0
chr22	41770240.0	41770447.0	chr15	82102714.0	82102918.0																2.03913	4.6678	2.55167	ENSG00000167077	MEI1	1.0
chr22	41776130.0	41776607.0	chr15	82107058.0	82107401.0																1.65643	2.57622	0.9657	ENSG00000167077	MEI1	1.0
chr22	41784679.0	41784840.0	chr15	82115754.0	82115926.0																2.07947	3.98152	2.01603	ENSG00000167077	MEI1	1.0
chr22	41814082.0	41814387.0	chr15	82135394.0	82135582.0																1.62407	2.59199	0.9657	ENSG00000100147	CCDC134	1.0
chr22	41832488.0	41833294.0	chr15	82146696.0	82147426.0																9.22853	151.40981	146.98097	ENSG00000198911	SREBF2		0.77
chr22	41833663.0	41833822.0	chr15	82147760.0	82147915.0																2.0051	6.09499	3.76274	ENSG00000198911	SREBF2	1.0
chr22	41846296.0	41846557.0	chr15	82159471.0	82159715.0																1.71123	2.85245	1.17224	ENSG00000198911	SREBF2	1.0
chr22	41877918.0	41878148.0	chr15	82179343.0	82179573.0																1.75246	3.51342	1.64996	ENSG00000198911	SREBF2	1.0
chr22	41900298.0	41900671.0	chr15	82197586.0	82197919.0																1.66031	2.90232	1.20123	ENSG00000198911	SREBF2	1.0
chr22	41904867.0	41905017.0	chr15	82203189.0	82203339.0																1.54542	2.53591	0.95217	ENSG00000198911	SREBF2	1.0
chr22	41907078.0	41907336.0	chr15	82205148.0	82205408.0																2.21888	7.9417	5.42198	ENSG00000198911	SREBF2	0.88
chr22	41914532.0	41914704.0	chr15	82212283.0	82212449.0																1.82384	3.93828	1.97874	ENSG00000234965	SHISA8	1.0
chr22	41914854.0	41915060.0	chr15	82212610.0	82212789.0																2.52548	9.7465	7.10696	ENSG00000234965	SHISA8	1.0
chr22	41917739.0	41918026.0	chr15	82216072.0	82216365.0																1.64111	2.86338	1.18174	ENSG00000234965	SHISA8		1.0
chr22	41919325.0	41919550.0	chr15	82216981.0	82217178.0																1.71405	3.37943	1.5349	ENSG00000234965	SHISA8		1.0
chr22	41923410.0	41923739.0	chr15	82221023.0	82221300.0																1.69258	3.37998	1.53516	ENSG00000159958	TNFRSF13C	1.0
chr22	41926726.0	41926879.0	chr15	82224256.0	82224406.0																1.85502	3.8809	1.92902	ENSG00000159958	TNFRSF13C	0.52
chr22	41931939.0	41932703.0	chr15	82229786.0	82230439.0																2.527805	10.811915	8.376825
chr22	41946529.0	41947133.0	chr15	82244245.0	82244731.0																3.42408	16.10419	13.23746	ENSG00000100162	CENPM	1.0
chr22	41951752.0	41952541.0	chr15	82255770.0	82256499.0																2.5109199999999996	10.200855	7.628965	ENSG00000100162,ENSG00000205704,ENSG00000205704	CENPM,SMIM45,SMIM45	0.5	0.51,0.51
chr22	41957395.0	41957828.0	chr15	82259374.0	82259721.0																1.84485	4.14073	2.15983	ENSG00000205704	SMIM45	1.0
chr22	41968624.0	41969009.0	chr15	82268889.0	82269269.0																1.691975	2.945025	1.22918	ENSG00000100167	SEPTIN3		1.0
chr22	41971251.0	41971563.0	chr15	82271257.0	82271522.0																2.44189	8.52968	5.9688	ENSG00000100167	SEPTIN3	1.0
chr22	41972745.0	41973034.0	chr15	82272599.0	82272899.0																1.81778	3.90732	1.95197	ENSG00000100167	SEPTIN3	1.0
chr22	41980661.0	41980943.0	chr15	82278393.0	82278642.0																1.63525	2.73795	1.07543	ENSG00000100167	SEPTIN3	1.0
chr22	41981302.0	41981516.0	chr15	82279014.0	82279292.0																2.66361	10.7898	8.1053	ENSG00000100167	SEPTIN3	1.0
chr22	41986057.0	41986182.0	chr15	82283132.0	82283304.0																1.96126	4.5564	2.45297	ENSG00000100167	SEPTIN3	1.0
chr22	41997704.0	41997968.0	chr15	82294062.0	82294327.0																1.816395	3.058825	1.30584	ENSG00000100167,ENSG00000183066	SEPTIN3,WBP2NL	1.0	1.0
chr22	41998860.0	41999297.0	chr15	82299048.0	82299395.0																2.20515	4.99303	2.81218	ENSG00000183066	WBP2NL	1.0
chr22	42022302.0	42022555.0	chr15	82308576.0	82308789.0																2.1831	4.68477	2.56663	ENSG00000183066	WBP2NL	1.0
chr22	42026766.0	42027053.0	chr15	82313775.0	82314137.0																2.02497	3.96443	2.00138	ENSG00000183066	WBP2NL	1.0
chr22	42060111.0	42060289.0	chr15	82329893.0	82330071.0																2.06732	4.98939	2.80905	ENSG00000198951	NAGA	1.0
chr22	30994156.0	42062658.0	chr15	82331851.0	82332235.0																1.74303	3.16507	1.39336						683.0	105.0	3_prime_UTR_variant,5_prime_UTR_variant,splice_region_variant,non_coding_transcript_exon_variant,splice_donor_variant,intergenic_variant,intron_variant,splice_acceptor_variant,splice_polypyrimidine_tract_variant,missense_variant,synonymous_variant,stop_gained,inframe_insertion,downstream_gene_variant,regulatory_region_variant,TF_binding_site_variant,upstream_gene_variant	0.0043052199416342	1028.0
chr22	42127423.0	42127875.0	chr15	82372366.0	82372818.0																1.90718	3.50439	1.64214	ENSG00000100197	CYP2D6	1.0
chr22	42128693.0	42129186.0	chr15	82373592.0	82374057.0																2.2646	5.82303	3.514	ENSG00000100197	CYP2D6	1.0
chr22	42142852.0	42143188.0	chr15	82405610.0	82405786.0																1.91862	3.46929	1.61201	ENSG00000205702	CYP2D7	1.0
chr22	42144246.0	42144607.0	chr15	82433395.0	82433748.0																2.56526	6.16146	3.80389	ENSG00000205702	CYP2D7	0.92
chr22	42141487.0	42141668.0	chr15	82463748.0	82463918.0																1.99587	3.76276	1.82632	ENSG00000205702	CYP2D7	1.0
chr22	42140364.0	42140854.0	chr15	82464534.0	82465019.0																2.04395	4.087695	2.09189	ENSG00000205702	CYP2D7	1.0
chr22	42152262.0	42152815.0	chr15	82556486.0	82556870.0																2.51651	7.26593	4.79839
chr22	42140706.0	42140921.0	chr15	82638189.0	82638394.0																1.87103	3.21329	1.4345	ENSG00000205702	CYP2D7	1.0
chr22	42141350.0	42141555.0	chr15	82638774.0	82639005.0																2.15736	4.89935	2.72845	ENSG00000205702	CYP2D7	1.0
chr22	42142566.0	42142848.0	chr15	82640193.0	82640468.0																2.41577	6.52169	4.13658	ENSG00000205702	CYP2D7	1.0
chr22	42150909.0	42151077.0	chr15	82651499.0	82651691.0																1.68219	2.51558	0.93521
chr22	42140705.0	42140867.0	chr15	82689243.0	82689401.0																1.83961	3.38208	1.53712	ENSG00000205702	CYP2D7	1.0
chr22	42142596.0	42142784.0	chr15	82691317.0	82691498.0																1.88088	3.6282	1.7312	ENSG00000205702	CYP2D7	1.0
chr22	42150309.0	42150677.0	chr15	82790601.0	82790927.0																2.01207	4.36296	2.31442
chr22	42152223.0	42152383.0	chr15	82792594.0	82792744.0																1.76612	3.14168	1.37344
chr22	42158499.0	42158968.0	chr15	82807207.0	82807399.0																2.20878	6.00378	3.67938
chr22	42165815.0	42166062.0	chr15	82812072.0	82812323.0																2.811	9.8362	7.19322	ENSG00000100207	TCF20	1.0		TCF20
chr22	42169022.0	42169411.0	chr15	82814859.0	82815201.0																2.16354	4.92581	2.75214	ENSG00000100207	TCF20	1.0		TCF20
chr22	42169685.0	42169921.0	chr15	82815461.0	82815680.0																2.29283	5.59542	3.32937	ENSG00000100207	TCF20	1.0		TCF20
chr22	42172232.0	42172420.0	chr15	82818495.0	82818686.0																2.01417	3.6514	1.7312	ENSG00000100207	TCF20	1.0		TCF20
chr22	42172749.0	42172982.0	chr15	82818990.0	82819152.0																1.98749	3.55601	1.68657	ENSG00000100207	TCF20	1.0		TCF20
chr22	42192655.0	42192846.0	chr15	82835369.0	82835519.0																2.23375	4.54268	2.44073	ENSG00000100207	TCF20	1.0		TCF20
chr22	42194785.0	42194971.0	chr15	82837523.0	82837701.0																1.79828	2.6079	0.9657	ENSG00000100207	TCF20	1.0		TCF20
chr22	42210846.0	42211346.0	chr15	82852705.0	82853205.0																1.6909	2.38069	0.82205	ENSG00000100207	TCF20	1.0		TCF20
chr22	42211938.0	42212173.0	chr15	82853797.0	82854032.0																1.84185	3.17695	1.40368	ENSG00000100207	TCF20	1.0		TCF20
chr22	42214839.0	42214989.0	chr15	82856785.0	82856935.0																2.09192	4.51993	2.42061	ENSG00000100207	TCF20	1.0		TCF20
chr22	42216406.0	42220074.0	chr15	82857756.0	82857999.0																1.85422	3.22406	1.44384	ENSG00000100207	TCF20	1.0		TCF20	3.0	0.0	intron_variant
chr22	42255805.0	42256025.0	chr15	82888684.0	82888873.0																2.64463	6.6155	4.21812	ENSG00000100207	TCF20	1.0		TCF20
chr22	42269635.0	42270295.0	chr15	82898946.0	82899466.0																1.6404033333333334	2.46258	0.89066	ENSG00000100207	TCF20	1.0		TCF20
chr22	42270530.0	42270956.0	chr15	82899680.0	82900056.0																2.48411	8.708309999999999	6.39312	ENSG00000100207	TCF20		0.71	TCF20	1.0	1.0	intron_variant
chr22	42272575.0	42272803.0	chr15	82901793.0	82901994.0																1.67891	2.71979	1.06022	ENSG00000100207	TCF20		1.0	TCF20	1.0	1.0	intron_variant
chr22	42274160.0	42274384.0	chr15	82902985.0	82903181.0																1.66341	2.76067	1.09471	ENSG00000100207	TCF20		1.0	TCF20
chr22	42280292.0	42280470.0	chr15	82907883.0	82908050.0																1.5969	2.43088	0.86416
chr22	42294460.0	42295064.0	chr15	82921213.0	82921712.0																1.6775	3.14148	1.37333
chr22	42296439.0	42296829.0	chr15	82922089.0	82922463.0																4.50879	37.33468	34.06754
chr22	42308899.0	42309181.0	chr15	82933055.0	82933322.0																1.92749	4.54756	2.44514
chr22	42313474.0	42313936.0	chr15	82937754.0	82937943.0																2.32264	8.17095	5.62798
chr22	42314077.0	42314557.0	chr15	82938063.0	82938550.0																3.89695	26.6609	23.5659
chr22	42314812.0	42315123.0	chr15	82938764.0	82938995.0																2.16497	6.62203	4.21812
chr22	42321319.0	42321455.0	chr15	82945057.0	82945207.0																1.67953	2.99111	1.24517
chr22	42329624.0	42329999.0	chr15	82951146.0	82951449.0																1.71907	3.23215	1.45059
chr22	42335932.0	42336175.0	chr15	82956269.0	82956485.0																1.71737	3.05124	1.29647
chr22	42342497.0	42343075.0	chr15	82962549.0	82963039.0																1.97585	4.2876	2.24839
chr22	42351651.0	42351907.0	chr15	82972498.0	82972698.0																1.93292	3.92992	1.97158
chr22	42355479.0	42355844.0	chr15	82975815.0	82976204.0																1.97071	4.34911	2.30228
chr22	42360224.0	42360486.0	chr15	82980312.0	82980520.0																2.06473	4.78673	2.65692
chr22	42365406.0	42365668.0	chr15	82983699.0	82983937.0																2.02235	4.68026	2.56288
chr22	42374667.0	42375143.0	chr15	82990945.0	82991399.0																1.98765	4.890805	2.807035
chr22	42386907.0	42387124.0	chr15	83001330.0	83001547.0																1.86866	3.72453	1.7932	ENSG00000235568	NFAM1	1.0						0.005798	1.0
chr22	42388375.0	42388592.0	chr15	83002696.0	83002896.0																1.6	2.35245	0.79822	ENSG00000235568	NFAM1	1.0
chr22	42397848.0	42398032.0	chr15	83010365.0	83010561.0																1.70587	2.88712	1.20123	ENSG00000235568	NFAM1	1.0
chr22	42402082.0	42402387.0	chr15	83013229.0	83013501.0																2.04521	4.78903	2.65906	ENSG00000235568	NFAM1	1.0
chr22	42412431.0	42412887.0	chr15	83016843.0	83017239.0																1.874555	3.60138	1.706225	ENSG00000235568	NFAM1	1.0
chr22	42426504.0	42426671.0	chr15	83027770.0	83027938.0																2.15115	5.29085	3.05371	ENSG00000235568	NFAM1	1.0
chr22	42431440.0	42431814.0	chr15	83032372.0	83032705.0																1.78749	3.42797	1.57658	ENSG00000235568	NFAM1	1.0
chr22	42444489.0	42444701.0	chr15	83043089.0	83043294.0																2.06966	5.19164	2.99034
chr22	42460264.0	42460603.0	chr15	83057258.0	83057512.0																1.72979	2.75055	1.08611
chr22	42557641.0	42557912.0	chr15	83103807.0	83104009.0																1.86283	4.35586	2.30831	ENSG00000183569	SERHL2	1.0
chr22	42577113.0	42577498.0	chr15	83119317.0	83119607.0																1.87466	4.93687	2.76205
chr22	42592397.0	42592708.0	chr15	83131864.0	83132163.0																1.89511	4.45499	2.36306	ENSG00000100227,ENSG00000289517	POLDIP3,ENSG00000289517	1.0,1.0
chr22	42595601.0	42596163.0	chr15	83132641.0	83133124.0																2.0327	5.45996	3.20691	ENSG00000100227,ENSG00000289517	POLDIP3,ENSG00000289517	1.0,1.0
chr22	42614463.0	42614727.0	chr15	83148898.0	83149115.0																1.87749	7.08228	4.64092	ENSG00000100227,ENSG00000289517	POLDIP3,ENSG00000289517	1.0,1.0
chr22	42720013.0	42720492.0	chr15	83250971.0	83251405.0																1.568095	3.1708350000000003	1.390035	ENSG00000128274	A4GALT	1.0
chr22	42814572.0	42814963.0	chr15	83311703.0	83311968.0																1.79189	4.81236	2.67693	ENSG00000242247	ARFGAP3	1.0
chr22	42844923.0	42845240.0	chr15	83338506.0	83338742.0																2.35455	10.12512	7.47116	ENSG00000242247	ARFGAP3	1.0
chr22	42813535.0	42813829.0	chr15	83360974.0	83361161.0																1.93973	5.7427	3.44045	ENSG00000242247	ARFGAP3	1.0
chr22	42876517.0	42876774.0	chr15	83379334.0	83379565.0																1.507	2.63146	0.98535	ENSG00000100266	PACSIN2	1.0
chr22	42880242.0	42880535.0	chr15	83383296.0	83383536.0																2.12921	8.72583	6.14604	ENSG00000100266	PACSIN2	1.0
chr22	42902156.0	42902454.0	chr15	83395082.0	83395303.0																1.66608	3.44717	1.59326	ENSG00000100266	PACSIN2	1.0
chr22	42922442.0	42922966.0	chr15	83409183.0	83409655.0																1.93621	5.7129650000000005	3.555925	ENSG00000100266	PACSIN2	1.0
chr22	42939554.0	42939724.0	chr15	83419760.0	83419910.0																1.74136	3.09733	1.33566	ENSG00000100266	PACSIN2	1.0
chr22	42944013.0	42944254.0	chr15	83422638.0	83422873.0																2.27675	6.7031	4.28758	ENSG00000100266	PACSIN2	1.0
chr22	42959875.0	42960032.0	chr15	83432837.0	83432996.0																2.27015	6.08306	3.752	ENSG00000100266	PACSIN2	1.0
chr22	42960587.0	42960852.0	chr15	83433473.0	83433794.0																1.88382	3.663925	1.76762	ENSG00000100266	PACSIN2	1.0
chr22	42978621.0	42978776.0	chr15	83440964.0	83441124.0																2.01759	4.74747	2.62244	ENSG00000100266	PACSIN2	1.0
chr22	42986422.0	42986592.0	chr15	83442866.0	83443016.0																2.40164	7.63421	5.13146	ENSG00000100266	PACSIN2	1.0
chr22	43006411.0	43006905.0	chr15	83457080.0	83457264.0																1.77755	3.31855	1.48247	ENSG00000100266	PACSIN2	1.0
chr22	43028290.0	43028649.0	chr15	83474056.0	83474387.0																6.98016	93.76881	89.85129
chr22	43068627.0	43068814.0	chr15	83500167.0	83500345.0																1.85806	3.75009	1.81543	ENSG00000100271	TTLL1	1.0
chr22	43075586.0	43075814.0	chr15	83505362.0	83505585.0																2.32355	6.34255	3.97107	ENSG00000100271	TTLL1	1.0
chr22	43101377.0	43101731.0	chr15	83523687.0	83523996.0																2.30085	7.79141	5.27998
chr22	43121406.0	43121596.0	chr15	83533791.0	83533943.0																1.95265	4.51338	2.41494	ENSG00000100290	BIK	1.0
chr22	43141066.0	43141330.0	chr15	83552436.0	83552701.0																1.6693	2.94382	1.20504	ENSG00000100294	MCAT	1.0
chr22	43155779.0	43156040.0	chr15	83565511.0	83565741.0																2.79368	12.13146	9.38776	ENSG00000100300	TSPO	1.0
chr22	43156145.0	43156389.0	chr15	83565868.0	83566102.0																1.60293	2.5475	0.96197	ENSG00000100300	TSPO	1.0
chr22	43159451.0	43159747.0	chr15	83571626.0	83571858.0																1.65255	3.01842	1.26828	ENSG00000100300	TSPO	1.0
chr22	43161028.0	43161267.0	chr15	83572178.0	83572415.0																1.70871	3.40872	1.56017	ENSG00000100300	TSPO	1.0
chr22	43167219.0	43167443.0	chr15	83576185.0	83576370.0																2.02421	5.86219	3.54972	ENSG00000100304	TTLL12	1.0
chr22	43168210.0	43168397.0	chr15	83577086.0	83577247.0																2.27454	8.09378	5.56574	ENSG00000100304	TTLL12	1.0
chr22	43175162.0	43175339.0	chr15	83584094.0	83584261.0																1.91138	4.61968	2.50908	ENSG00000100304	TTLL12	1.0
chr22	43197422.0	43197805.0	chr15	83602724.0	83603059.0																2.31813	7.1697	4.70811	ENSG00000159307	SCUBE1	1.0
chr22	43203513.0	43203783.0	chr15	83606771.0	83607078.0																1.96588	4.965785	2.84483	ENSG00000159307	SCUBE1	1.0
chr22	43204184.0	43207363.0	chr15	83607516.0	83608087.0																2.194715	7.161745	4.765639999999999	ENSG00000159307	SCUBE1	1.0			2.0	0.0	intron_variant
chr22	43208762.0	43209184.0	chr15	83609265.0	83609503.0																1.62437	2.87998	1.19567	ENSG00000159307	SCUBE1	1.0			1.0	1.0	intron_variant
chr22	43214138.0	43214534.0	chr15	83614918.0	83615247.0																1.63762	2.89602	1.20123	ENSG00000159307	SCUBE1	1.0
chr22	43220213.0	43220465.0	chr15	83618363.0	83618567.0																1.76724	3.64969	1.7312	ENSG00000159307	SCUBE1	1.0
chr22	43222584.0	43223039.0	chr15	83620974.0	83621361.0																1.70507	3.10944	1.34612	ENSG00000159307	SCUBE1	1.0
chr22	43228935.0	43229508.0	chr15	83629247.0	83629755.0																2.1187750000000003	5.520905	3.2765500000000003	ENSG00000159307	SCUBE1	1.0
chr22	43239245.0	43239766.0	chr15	83639075.0	83639585.0																4.045005	33.75822	30.544269999999997	ENSG00000159307	SCUBE1	1.0
chr22	43239994.0	43240156.0	chr15	83639885.0	83640065.0																1.83587	4.62736	2.51582	ENSG00000159307	SCUBE1	1.0
chr22	43243189.0	43243633.0	chr15	83642711.0	83642911.0																1.84252	4.87815	2.70949	ENSG00000159307	SCUBE1	1.0
chr22	43248582.0	43249077.0	chr15	83647179.0	83647346.0																2.06547	6.3052	3.93662	ENSG00000159307	SCUBE1	1.0
chr22	43250307.0	43250821.0	chr15	83648286.0	83648701.0																1.61224	2.77426	1.10615	ENSG00000159307	SCUBE1	1.0
chr22	43258790.0	43259180.0	chr15	83654719.0	83655103.0																1.86746	4.161	2.1373	ENSG00000159307	SCUBE1	1.0
chr22	43277439.0	43277791.0	chr15	83665927.0	83666267.0																1.63356	3.11874	1.35401	ENSG00000159307	SCUBE1	1.0
chr22	43278150.0	43278486.0	chr15	83666634.0	83666839.0																2.21015	7.8811	5.36475	ENSG00000159307	SCUBE1	1.0
chr22	43283301.0	43283453.0	chr15	83670032.0	83670182.0																1.60675	2.79381	1.12264	ENSG00000159307	SCUBE1	1.0
chr22	43287817.0	43287976.0	chr15	83674101.0	83674275.0																1.96735	5.17558	2.97579	ENSG00000159307	SCUBE1	1.0
chr22	43290041.0	43290291.0	chr15	83676110.0	83676260.0																1.64324	2.8734	1.18993	ENSG00000159307	SCUBE1	1.0
chr22	43291296.0	43291509.0	chr15	83677134.0	83677385.0																2.67241	11.4786	8.7598	ENSG00000159307	SCUBE1	1.0
chr22	43294291.0	43294464.0	chr15	83680170.0	83680326.0																1.63717	2.79573	1.12445	ENSG00000159307	SCUBE1	1.0
chr22	43297989.0	43298476.0	chr15	83683119.0	83683580.0																1.72385	3.756065	1.823715	ENSG00000159307	SCUBE1	1.0
chr22	43308793.0	43309100.0	chr15	83692933.0	83693186.0																1.55676	2.38795	0.82809	ENSG00000159307	SCUBE1	1.0
chr22	43322976.0	43323320.0	chr15	83706809.0	83707098.0																2.13874	5.33534	3.09387	ENSG00000159307	SCUBE1	1.0
chr22	43329337.0	43329699.0	chr15	83712685.0	83712926.0																1.94542	4.14889	2.12659	ENSG00000159307	SCUBE1	1.0
chr22	43336085.0	43336488.0	chr15	83718864.0	83719261.0																1.61856	2.37815	0.81977	ENSG00000159307	SCUBE1	1.0
chr22	43341834.0	43342339.0	chr15	83723651.0	83724100.0																1.67199	2.79763	1.12587	ENSG00000159307	SCUBE1	1.0
chr22	43343885.0	43344302.0	chr15	83725473.0	83725810.0																2.42485	7.89548	5.37826	ENSG00000159307	SCUBE1		1.0
chr22	43365885.0	43366761.0	chr15	83736245.0	83737054.0																2.139	4.526786666666666	2.511863333333334									0.005287	1.0
chr22	43387883.0	43388079.0	chr15	83760300.0	83760465.0																2.4749	8.86624	6.28009
chr22	43410719.0	43410867.0	chr15	83778815.0	83778965.0																1.602	2.40625	0.84351	ENSG00000186732	MPPED1		1.0
chr22	43411363.0	43411618.0	chr15	83779491.0	83779700.0																1.93139	4.24615	2.21199	ENSG00000186732	MPPED1		1.0		1.0	1.0	intron_variant
chr22	43416575.0	43416782.0	chr15	83784478.0	83784695.0																1.65472	2.51794	0.93726	ENSG00000186732	MPPED1	1.0
chr22	43417882.0	43418083.0	chr15	83786099.0	83786249.0																1.77357	2.98115	1.23687	ENSG00000186732	MPPED1	1.0						0.006326	1.0
chr22	43421507.0	43421675.0	chr15	83789277.0	83789427.0																1.76329	3.12969	1.36342	ENSG00000186732	MPPED1	1.0
chr22	43426394.0	43426663.0	chr15	83793015.0	83793240.0																1.80092	3.55581	1.6865	ENSG00000186732	MPPED1	1.0
chr22	43427137.0	43427561.0	chr15	83793702.0	83794101.0																2.63801	10.00572	7.35639	ENSG00000186732	MPPED1	1.0
chr22	43434912.0	43435393.0	chr15	83799881.0	83800368.0																1.73675	3.31622	1.48068	ENSG00000186732	MPPED1	1.0
chr22	43442008.0	43442183.0	chr15	83804990.0	83805148.0																1.89924	3.93811	1.97858	ENSG00000186732	MPPED1	1.0
chr22	43467326.0	43467574.0	chr15	83829194.0	83829371.0																1.74482	2.9907	1.24479	ENSG00000186732	MPPED1	1.0
chr22	43484980.0	43485511.0	chr15	83845549.0	83845769.0																1.75231	3.32906	1.49158	ENSG00000186732	MPPED1	1.0
chr22	43487967.0	43488399.0	chr15	83847758.0	83848135.0																1.78123	3.59254	1.71822	ENSG00000186732	MPPED1	1.0
chr22	43506062.0	43506497.0	chr15	83856813.0	83857202.0																1.682515	2.818385	1.12154	ENSG00000186732	MPPED1	1.0
chr22	43530322.0	43530637.0	chr15	83867891.0	83868135.0																2.13878	5.95228	3.63218	ENSG00000186976	EFCAB6	1.0
chr22	43593265.0	43593449.0	chr15	83902974.0	83903136.0																2.12409	5.1631	2.96465	ENSG00000186976	EFCAB6	1.0
chr22	43624394.0	43624636.0	chr15	83922683.0	83922900.0																1.67916	2.50446	0.92587	ENSG00000186976	EFCAB6	1.0
chr22	43626236.0	43626475.0	chr15	83924001.0	83924257.0																2.1762	4.65752	2.54253	ENSG00000186976	EFCAB6	1.0
chr22	43626721.0	43627306.0	chr15	83924503.0	83924932.0																2.69159	7.43919	4.96098	ENSG00000186976	EFCAB6	1.0
chr22	43636277.0	43636461.0	chr15	83937142.0	83937364.0																1.8921	3.98194	2.01642	ENSG00000186976	EFCAB6	1.0
chr22	43743863.0	43744063.0	chr15	83995960.0	83996175.0																2.72916	9.24218	6.63087	ENSG00000186976	EFCAB6	1.0
chr22	43744404.0	43745009.0	chr15	83996519.0	83996923.0																2.16628	5.25611	3.03275	ENSG00000186976	EFCAB6	1.0
chr22	43751187.0	43751359.0	chr15	84005582.0	84005755.0																1.63641	2.54609	0.96098	ENSG00000186976	EFCAB6	1.0
chr22	43772610.0	43772709.0	chr15	84032588.0	84032738.0																1.79567	3.00103	1.25366	ENSG00000186976	EFCAB6	1.0
chr22	43776348.0	43776502.0	chr15	84037204.0	84037354.0																2.50348	6.63747	4.22657	ENSG00000186976	EFCAB6	1.0
chr22	43777017.0	43777328.0	chr15	84037710.0	84037993.0																2.80273	8.41876	5.86337	ENSG00000186976	EFCAB6	1.0			1.0	0.0	intron_variant
chr22	43795689.0	43796151.0	chr15	84052856.0	84053621.0																2.4460699999999997	8.665275000000001	6.2002299999999995	ENSG00000186976	EFCAB6	1.0
chr22	43797592.0	43797862.0	chr15	84054669.0	84054959.0																1.90381	4.11429	2.09626	ENSG00000186976	EFCAB6	1.0						0.008766	2.0
chr22	43820318.0	43820565.0	chr15	84072387.0	84072608.0																1.89655	4.5391	2.43768
chr22	43846737.0	43846997.0	chr15	84095314.0	84095509.0																1.93378	3.85251	1.90425	ENSG00000130540	SULT4A1	1.0
chr22	43890723.0	43891075.0	chr15	84122036.0	84122368.0																2.15573	7.39837	4.92269	ENSG00000100341	PNPLA5	1.0
chr22	43925263.0	43925781.0	chr15	84168674.0	84169192.0																3.56789	23.97516	20.92887	ENSG00000100344	PNPLA3	1.0
chr22	43976803.0	43976908.0	chr15	84202822.0	84202972.0																1.66489	3.02736	1.27599	ENSG00000100347	SAMM50	1.0
chr22	44003127.0	44003309.0	chr15	84218712.0	84218890.0																2.21607	7.59121	5.09998
chr22	44022459.0	44022626.0	chr15	84231157.0	84231327.0																1.61124	3.13788	1.37038	ENSG00000188677	PARVB		1.0
chr22	44026410.0	44026756.0	chr15	84235220.0	84235571.0																4.86957	51.02897	47.57738	ENSG00000188677	PARVB	1.0
chr22	44068618.0	44069304.0	chr15	84256716.0	84257326.0																1.6722466666666669	3.0414133333333333	1.3064233333333333	ENSG00000188677	PARVB	1.0
chr22	44126972.0	44128029.0	chr15	84286367.0	84287109.0																4.70377	46.29852	42.90697	ENSG00000188677	PARVB	1.0
chr22	44142602.0	44143821.0	chr15	84298961.0	84300194.0																2.74274	17.80875	15.003266666666669	ENSG00000188677	PARVB	1.0
chr22	44159419.0	44159764.0	chr15	84310920.0	84311196.0																1.65261	3.47107	1.61355	ENSG00000188677	PARVB	1.0
chr22	44187998.0	44188307.0	chr15	84329108.0	84329346.0																1.77365	3.7456	1.81156	ENSG00000138964	PARVG	1.0
chr22	44197472.0	44197627.0	chr15	84335802.0	84335952.0																1.85943	4.77058	2.64274	ENSG00000138964	PARVG	1.0
chr22	44206519.0	44207627.0	chr15	84341538.0	84342381.0																2.22185	6.988966666666666	4.590553333333333	ENSG00000138964	PARVG	1.0
chr22	44246005.0	60978246.0	chr15	84380743.0	84381051.0																2.16497	6.62203	4.21812						623.0	66.0	3_prime_UTR_variant,5_prime_UTR_variant,frameshift_variant,splice_region_variant,non_coding_transcript_exon_variant,splice_donor_variant,intergenic_variant,intron_variant,missense_variant,stop_gained,downstream_gene_variant,regulatory_region_variant,TF_binding_site_variant,upstream_gene_variant	0.0058097891246684	377.0
chr22	44249052.0	44249451.0	chr15	84383724.0	84384161.0																2.03436	5.37803	3.13239	ENSG00000138944	SHISAL1	1.0
chr22	44271859.0	44272118.0	chr15	84398714.0	84398924.0																2.04352	6.257	3.89218	ENSG00000138944	SHISAL1	1.0
chr22	44327777.0	44328069.0	chr15	84443209.0	84443369.0																1.83968	4.5806	2.4744
chr22	44328195.0	44328544.0	chr15	84443482.0	84443834.0																1.82224	4.47646	2.38203
chr22	44337744.0	44337906.0	chr15	84450666.0	84450848.0																2.07216	6.63252	4.22186
chr22	44344159.0	44344444.0	chr15	84458795.0	84459043.0																1.93345	4.65915	2.54407
chr22	44347300.0	44347810.0	chr15	84461161.0	84461651.0																1.76507	3.5120050000000003	1.65955
chr22	44355467.0	44355748.0	chr15	84464765.0	84464971.0																1.99911	5.18335	2.98281
chr22	44359585.0	44359771.0	chr15	84468606.0	84468756.0																2.00714	5.2277	3.02252
chr22	44364117.0	44364243.0	chr15	84472448.0	84472649.0																2.29604	7.04609	4.60712
chr22	44390646.0	44391268.0	chr15	84485228.0	84485745.0																1.953065	5.28927	3.131715
chr22	44410334.0	44410543.0	chr15	84497830.0	84498021.0																1.79641	3.86402	1.91422
chr22	44429704.0	44430033.0	chr15	84509876.0	84510178.0																2.35294	8.11554	5.57543
chr22	44448237.0	44448589.0	chr15	84521464.0	84521813.0																2.07254	7.39286	4.91758
chr22	44450308.0	44450804.0	chr15	84523154.0	84523575.0																3.22632	23.5611	20.52387
chr22	44453897.0	44454381.0	chr15	84525342.0	84525737.0																3.13458	20.61509	17.63871
chr22	44462458.0	44462939.0	chr15	84526842.0	84527289.0																1.87911	5.127815	2.9907
chr22	44493895.0	44494222.0	chr15	84554500.0	84554822.0																1.53994	2.4701	0.89721	ENSG00000188636	RTL6	1.0
chr22	44496666.0	44497032.0	chr15	84556316.0	84556669.0																1.60062	2.80902	1.13553	ENSG00000188636	RTL6	1.0
chr22	44497289.0	44497459.0	chr15	84556926.0	84557096.0																1.72745	3.68039	1.75485	ENSG00000188636	RTL6	1.0
chr22	44634345.0	44634794.0	chr15	84634487.0	84634840.0																2.23881	7.17688	4.71483
chr22	44671903.0	44672072.0	chr15	84666382.0	84666535.0																1.56299	2.99113	1.24519
chr22	44673686.0	44673851.0	chr15	84667702.0	84667852.0																1.83059	5.21365	3.01003
chr22	44677049.0	44677219.0	chr15	84669543.0	84669693.0																1.66155	3.37044	1.52722
chr22	44729507.0	44729737.0	chr15	84697476.0	84697724.0																1.71559	3.61522	1.7312	ENSG00000186654,ENSG00000248405	PRR5,PRR5-ARHGAP8	1.0,1.0
chr22	44735156.0	44735443.0	chr15	84701493.0	84701689.0																1.68476	3.44614	1.5923	ENSG00000186654,ENSG00000248405	PRR5,PRR5-ARHGAP8	1.0,1.0
chr22	44736813.0	44737088.0	chr15	84702759.0	84703028.0																1.58393	2.72604	1.06549	ENSG00000186654,ENSG00000248405	PRR5,PRR5-ARHGAP8	1.0,1.0
chr22	44737351.0	44737584.0	chr15	84703329.0	84703552.0																1.77445	3.93947	1.97969	ENSG00000186654,ENSG00000248405	PRR5,PRR5-ARHGAP8	1.0,1.0
chr22	44746006.0	44746395.0	chr15	84714775.0	84715099.0																2.82205	11.10735	8.40611	ENSG00000248405	PRR5-ARHGAP8	1.0
chr22	44786463.0	44786724.0	chr15	84732892.0	84733145.0																1.93077	4.48443	2.38924	ENSG00000248405,ENSG00000241484	PRR5-ARHGAP8,ARHGAP8	1.0,1.0
chr22	44802001.0	44807580.0	chr15	84740631.0	84741189.0																1.676215	3.056085	1.300635	ENSG00000248405,ENSG00000241484	PRR5-ARHGAP8,ARHGAP8	1.0,1.0
chr22	44814529.0	44814916.0	chr15	84745633.0	84745978.0																3.11759	11.19622	8.492	ENSG00000248405,ENSG00000241484	PRR5-ARHGAP8,ARHGAP8	1.0,1.0
chr22	44815037.0	44815576.0	chr15	84746095.0	84746514.0																3.04493	9.86333	7.21935	ENSG00000248405,ENSG00000241484	PRR5-ARHGAP8,ARHGAP8	1.0,1.0
chr22	44820501.0	44820948.0	chr15	84755004.0	84755287.0																2.47389	7.75579	5.24632	ENSG00000248405,ENSG00000241484	PRR5-ARHGAP8,ARHGAP8	1.0,1.0
chr22	44862801.0	44863082.0	chr15	84772287.0	84772564.0																3.23122	18.32243	15.39744
chr22	44863321.0	44863569.0	chr15	84772801.0	84773016.0																2.04978	5.83452	3.5244
chr22	44881854.0	44882034.0	chr15	84786125.0	84786302.0																2.20201	6.40702	4.03058	ENSG00000056487	PHF21B	1.0
chr22	44882754.0	44882920.0	chr15	84786908.0	84787064.0																1.91455	4.40156	2.34132	ENSG00000056487	PHF21B	1.0
chr22	44883148.0	44883310.0	chr15	84787293.0	84787455.0																1.63414	2.73295	1.07132	ENSG00000056487	PHF21B	1.0
chr22	44885785.0	44886071.0	chr15	84791306.0	84791579.0																1.94979	4.49911	2.40202	ENSG00000056487	PHF21B	1.0
chr22	44888822.0	44889239.0	chr15	84792694.0	84793103.0																1.97433	4.62164	2.51061	ENSG00000056487	PHF21B	1.0
chr22	44913570.0	44913794.0	chr15	84803239.0	84803428.0																1.69218	3.32336	1.4868	ENSG00000056487	PHF21B	1.0
chr22	44916689.0	44917230.0	chr15	84805175.0	84805625.0																1.92741	4.94574	2.76993	ENSG00000056487	PHF21B	1.0
chr22	44929596.0	44929952.0	chr15	84813451.0	84813739.0																2.14836	6.83211	4.40771	ENSG00000056487	PHF21B	1.0
chr22	44934769.0	44935048.0	chr15	84817753.0	84817985.0																2.0865	5.95591	3.63541	ENSG00000056487	PHF21B	1.0
chr22	44972941.0	44973101.0	chr15	84827205.0	84827355.0																1.83353	3.77816	1.83971	ENSG00000056487	PHF21B	1.0
chr22	44974484.0	44974704.0	chr15	84828522.0	84828718.0																2.60791	10.42899	7.75741	ENSG00000056487	PHF21B	1.0
chr22	44994094.0	44994374.0	chr15	84841660.0	84841889.0																2.37413	8.8831	6.29627	ENSG00000056487	PHF21B	1.0
chr22	44994538.0	44994748.0	chr15	84842022.0	84842172.0																2.13509	6.64614	4.23465	ENSG00000056487	PHF21B	1.0
chr22	44995456.0	44995767.0	chr15	84842858.0	84843127.0																1.8652	4.36873	2.31954	ENSG00000056487	PHF21B	1.0
chr22	44997386.0	44997594.0	chr15	84844769.0	84844919.0																2.00256	5.37796	3.13235	ENSG00000056487	PHF21B	1.0
chr22	44999583.0	44999794.0	chr15	84847110.0	84847260.0																1.61828	2.56721	0.9657	ENSG00000056487	PHF21B	1.0
chr22	45009033.0	45009254.0	chr15	84855226.0	84855436.0																2.2538	6.69386	4.27903	ENSG00000056487	PHF21B	1.0
chr22	45092508.0	45092768.0	chr15	84891148.0	84891347.0																1.89381	3.29758	1.46447
chr22	45101170.0	45101603.0	chr15	84898047.0	84898411.0																2.351425	6.48461	4.25223
chr22	45101726.0	45101878.0	chr15	84898535.0	84898685.0																2.73207	8.92798	6.33907						1.0	0.0	regulatory_region_variant
chr22	45128323.0	45128554.0	chr15	84916778.0	84916978.0																2.2187	5.2732	3.03769
chr22	45196474.0	45196711.0	chr15	84948564.0	84948804.0																1.69688	3.45759	1.6019	ENSG00000100364	KIAA0930	1.0
chr22	45202545.0	45202934.0	chr15	84952801.0	84953074.0																1.69158	3.37472	1.53083	ENSG00000100364	KIAA0930	1.0			1.0	1.0	non_coding_transcript_exon_variant
chr22	45209093.0	45209440.0	chr15	84957958.0	84958294.0																2.03293	5.82518	3.51591	ENSG00000100364	KIAA0930	1.0
chr22	45209992.0	45210302.0	chr15	84958987.0	84959174.0																1.89288	4.51915	2.41996	ENSG00000100364	KIAA0930	1.0
chr22	45216164.0	45216440.0	chr15	84965249.0	84965453.0																1.91099	4.14863	2.12639	ENSG00000100364	KIAA0930	1.0
chr22	45236487.0	45236860.0	chr15	84983321.0	84983637.0																1.56411	2.50366	0.92518	ENSG00000100364	KIAA0930	1.0
chr22	45238770.0	45239243.0	chr15	84985941.0	84986342.0																2.14201	6.89437	4.46583	ENSG00000100364	KIAA0930	1.0			1.0	0.0	intron_variant
chr22	45240858.0	45241221.0	chr15	84987945.0	84988343.0																4.62944	40.00164	36.69633	ENSG00000100364	KIAA0930		0.9
chr22	45241919.0	45242083.0	chr15	84988990.0	84989210.0																2.33738	8.0189	5.49503	ENSG00000100364	KIAA0930		1.0
chr22	45242898.0	45243064.0	chr15	84989889.0	84990039.0																1.67645	3.13627	1.36896	ENSG00000100364	KIAA0930		1.0
chr22	45296933.0	45297081.0	chr15	85024229.0	85024379.0																1.72499	3.08501	1.32532
chr22	45318391.0	45318922.0	chr15	85042423.0	85042944.0																2.01632	5.01016	2.82783	ENSG00000100376	FAM118A	1.0
chr22	45331657.0	45331928.0	chr15	85052491.0	85052710.0																1.72646	2.91511	1.20123	ENSG00000100376	FAM118A	1.0
chr22	45336380.0	45336599.0	chr15	85058794.0	85058973.0																2.4699	7.04499	4.60608	ENSG00000100376	FAM118A	1.0
chr22	45344411.0	45344630.0	chr15	85064830.0	85065078.0																1.95087	3.4249	1.57384	ENSG00000077935	SMC1B	1.0
chr22	45386446.0	45386555.0	chr15	85109909.0	85110087.0																2.81351	7.60076	5.09998	ENSG00000077935	SMC1B	1.0
chr22	45454616.0	45454850.0	chr15	85166735.0	85166981.0																3.38701	15.88157	13.01984
chr22	45476141.0	45476415.0	chr15	85186076.0	85186313.0																1.9821	3.88394	1.93138
chr22	45477593.0	45478159.0	chr15	85187669.0	85188292.0																1.82444	2.796645	1.125045
chr22	45505122.0	45505261.0	chr15	85207820.0	85207978.0																2.25873	6.49008	4.1074	ENSG00000077942	FBLN1	1.0
chr22	45509156.0	45509349.0	chr15	85211059.0	85211236.0																2.36897	6.56191	4.17375	ENSG00000077942	FBLN1	1.0
chr22	45518719.0	45518965.0	chr15	85221941.0	85222139.0																1.73771	2.96143	1.21975	ENSG00000077942	FBLN1	1.0
chr22	45525532.0	45526269.0	chr15	85224239.0	85224854.0																1.86418	3.70456	1.77579	ENSG00000077942	FBLN1	1.0
chr22	45533862.0	45534779.0	chr15	85231518.0	85232116.0																3.03554	12.725855	10.00275	ENSG00000077942	FBLN1	1.0
chr22	45537877.0	45538125.0	chr15	85233859.0	85234096.0																1.88285	3.86326	1.91364	ENSG00000077942	FBLN1	1.0
chr22	45540801.0	45541004.0	chr15	85237211.0	85237420.0																1.72228	2.8979	1.20123	ENSG00000077942	FBLN1	1.0
chr22	45574091.0	45574329.0	chr15	85262900.0	85263104.0																2.02079	4.40163	2.34132	ENSG00000077942	FBLN1	1.0
chr22	45577104.0	45577324.0	chr15	85265377.0	85265550.0																1.83673	3.65269	1.7312	ENSG00000077942	FBLN1	1.0
chr22	45580393.0	45580737.0	chr15	85268905.0	85269174.0																1.74173	3.15929	1.38861	ENSG00000077942	FBLN1	1.0
chr22	45595320.0	45595480.0	chr15	85282180.0	85282330.0																1.81767	3.29139	1.45909	ENSG00000077942	FBLN1	1.0
chr22	45612499.0	45613129.0	chr15	85295661.0	85296218.0																2.54143	7.310625	4.840345						1.0	0.0	intron_variant
chr22	45632730.0	45632939.0	chr15	85306086.0	85306248.0																2.07254	4.53472	2.43371
chr22	45633113.0	45633581.0	chr15	85306402.0	85306775.0																1.889585	3.47585	1.600395
chr22	45643594.0	45645041.0	chr15	85314949.0	85315314.0																1.96147	3.54759	1.67937
chr22	45648514.0	45648795.0	chr15	85320136.0	85320423.0																1.83175	2.99725	1.25034
chr22	45671766.0	45672838.0	chr15	85336188.0	85337011.0																4.602113333333333	38.101616666666665	35.1098	ENSG00000130638	ATXN10	0.94
chr22	45673113.0	45673290.0	chr15	85337217.0	85337397.0																1.92513	4.05633	2.04567	ENSG00000130638	ATXN10	1.0
chr22	45693597.0	45693885.0	chr15	85365823.0	85366073.0																2.15151	4.03403	2.02605	ENSG00000130638	ATXN10	1.0
chr22	45742633.0	45742844.0	chr15	85395082.0	85395256.0																2.39976	5.26776	3.03275	ENSG00000130638	ATXN10	1.0
chr22	45763135.0	45763301.0	chr15	85414923.0	85415073.0																2.31701	4.84184	2.67693	ENSG00000130638	ATXN10	1.0
chr22	45791644.0	45791832.0	chr15	85434444.0	85434602.0																2.14149	4.2081	2.17857	ENSG00000130638	ATXN10	1.0
chr22	45819239.0	45819435.0	chr15	85448110.0	85448260.0																2.06876	3.65309	1.7312	ENSG00000130638	ATXN10	1.0
chr22	45834912.0	45835176.0	chr15	85456135.0	85456423.0																2.29008	5.34441	3.10201	ENSG00000130638	ATXN10	1.0
chr22	45835367.0	45835686.0	chr15	85456586.0	85456863.0																2.02482	4.05514	2.04451	ENSG00000130638	ATXN10	1.0
chr22	45841473.0	45841624.0	chr15	85460726.0	85460888.0																1.84414	3.32919	1.49165	ENSG00000130638	ATXN10	1.0
chr22	45842167.0	45842419.0	chr15	85461449.0	85461692.0																2.52784	7.60748	5.10624	ENSG00000130638	ATXN10	1.0
chr22	45865359.0	45865530.0	chr15	85478995.0	85479145.0																1.61902	2.47533	0.90149
chr22	45868788.0	45869074.0	chr15	85482539.0	85482807.0																1.88313	3.71346	1.78354
chr22	45880560.0	45883215.0	chr15	85498877.0	85499413.0																1.95972	4.21408	2.18381
chr22	45889468.0	45889647.0	chr15	85507429.0	85507585.0																1.99294	5.40938	3.16089
chr22	45903200.0	45903969.0	chr15	85523351.0	85524100.0																2.695975	12.1808	9.483835
chr22	45920816.0	45921011.0	chr15	85535804.0	85535990.0																1.84251	4.10428	2.08762	ENSG00000188064	WNT7B	1.0
chr22	45932675.0	45932855.0	chr15	85544816.0	85544993.0																1.74382	3.59066	1.71655	ENSG00000188064	WNT7B	1.0
chr22	45940399.0	45940656.0	chr15	85551376.0	85551574.0																1.78201	3.85322	1.90495	ENSG00000188064	WNT7B	1.0
chr22	45947050.0	45947190.0	chr15	85555998.0	85556400.0																1.8065	4.11666	2.09855	ENSG00000188064	WNT7B	1.0
chr22	45948379.0	45948568.0	chr15	85557962.0	85558141.0																1.61324	2.77905	1.1102	ENSG00000188064	WNT7B	1.0
chr22	45967966.0	45968185.0	chr15	85573594.0	85573763.0																1.5008	2.35324	0.79882	ENSG00000188064	WNT7B	1.0
chr22	45969271.0	45969632.0	chr15	85574795.0	85575144.0																1.68951	3.47212	1.61445	ENSG00000188064	WNT7B	1.0			1.0	0.0
chr22	45976990.0	45977165.0	chr15	85581680.0	85581849.0																1.79775	4.00258	2.02605	ENSG00000188064	WNT7B	0.98
chr22	45978572.0	45978891.0	chr15	85583123.0	85583371.0																1.88074	4.4532	2.36169	ENSG00000188064	WNT7B		1.0
chr22	45982888.0	45983062.0	chr15	85587138.0	85587299.0																1.78723	3.81627	1.87272
chr22	46011107.0	46011990.0	chr15	85613419.0	85614191.0																3.42207	47.68128	44.685715
chr22	46024213.0	46024692.0	chr15	85622646.0	85622815.0																2.34763	7.958	5.43753									0.00907	1.0
chr22	46027266.0	46027531.0	chr15	85625642.0	85625874.0																1.63717	2.79573	1.12445
chr22	46040713.0	46040850.0	chr15	85640741.0	85640975.0																2.43685	7.02213	4.58475
chr22	46044820.0	46044983.0	chr15	85646120.0	85646270.0																1.94223	4.3797	2.32927
chr22	46053189.0	46053454.0	chr15	85652941.0	85653206.0																1.6141800000000002	3.086095	1.326195
chr22	46053664.0	46054745.0	chr15	85653407.0	85654442.0																3.504196666666666	26.601736666666667	23.556546666666662									0.004935	1.0
chr22	46056160.0	46056332.0	chr15	85655837.0	85656012.0																2.02295	5.94413	3.62465
chr22	46057729.0	46057916.0	chr15	85657381.0	85657531.0																2.01945	6.10062	3.76797									0.003179	1.0
chr22	46063340.0	46063579.0	chr15	85662744.0	85662963.0																3.00614	11.22188	8.51682
chr22	46064394.0	46065032.0	chr15	85663774.0	85664322.0																1.988215	4.11717	2.1585						1.0	0.0	intron_variant
chr22	46071325.0	46071709.0	chr15	85670899.0	85671264.0																2.69896	14.22606	11.41345
chr22	46078681.0	46079285.0	chr15	85677924.0	85678455.0																1.81396	4.7589749999999995	2.700655
chr22	46079904.0	46080621.0	chr15	85678995.0	85679717.0																4.738535	49.26154	45.840915
chr22	46085169.0	46085349.0	chr15	85684398.0	85684558.0																1.71237	4.66277	2.54745
chr22	46087531.0	46088344.0	chr15	85686588.0	85687406.0																3.393255	31.98953	28.804495000000003									0.007701	1.0
chr22	46103789.0	46104098.0	chr15	85699561.0	85699800.0																2.10258	7.8155	5.30276
chr22	46107071.0	46107641.0	chr15	85702345.0	85702877.0																2.136205	9.268995	6.714755						1.0	0.0	intron_variant
chr22	46114162.0	46114409.0	chr15	85707689.0	85707933.0																2.21613	11.65376	8.92954
chr22	46115297.0	46115830.0	chr15	85709061.0	85709561.0																1.96379	7.80132	5.30954
chr22	46127093.0	46128058.0	chr15	85718413.0	85718569.0																1.88939	5.32862	3.08785
chr22	46128822.0	46129209.0	chr15	85719254.0	85719570.0																1.63279	3.35502	1.51407
chr22	46132196.0	46132757.0	chr15	85720055.0	85720222.0																1.47572	2.64822	0.99949
chr22	46132935.0	46133376.0	chr15	85720389.0	85720837.0																2.99204	22.49716	19.48241
chr22	46139320.0	46140166.0	chr15	85724600.0	85725215.0																6.32793	92.26544	88.36207
chr22	46147912.0	46148567.0	chr15	85732998.0	85733454.0																1.81454	3.551385	1.682645	ENSG00000186951	PPARA		1.0
chr22	46150124.0	46150643.0	chr15	85735118.0	85735639.0																4.39838	29.56446	26.41826	ENSG00000186951	PPARA		0.77
chr22	46234861.0	46235077.0	chr15	85800763.0	85800958.0																2.92431	11.15609	8.45325	ENSG00000186951	PPARA	1.0
chr22	46235266.0	46235487.0	chr15	85801144.0	85801362.0																1.983	4.23382	2.20119	ENSG00000186951	PPARA	1.0
chr22	46257801.0	46258052.0	chr15	85816593.0	85816844.0																1.94979	4.49911	2.40202	ENSG00000130943	PKDREJ	1.0
chr22	46262409.0	46262936.0	chr15	85821162.0	85821660.0																2.16366	5.45555	3.2027	ENSG00000130943	PKDREJ	1.0
chr22	46263186.0	46263563.0	chr15	85821836.0	85822249.0																1.960375	4.05364	2.131215	ENSG00000130943,ENSG00000075234	PKDREJ,TTC38		0.58,0.58					0.00332	1.0
chr22	46278364.0	46278573.0	chr15	85841259.0	85841453.0																2.4265	8.43686	5.88067	ENSG00000075234	TTC38	1.0
chr22	46328857.0	46329115.0	chr15	85875150.0	85875345.0																1.7623	3.74857	1.81417	ENSG00000075218	GTSE1	1.0
chr22	46352678.0	46353057.0	chr15	85894280.0	85894472.0																1.79746	3.80365	1.86173	ENSG00000100416	TRMU	1.0
chr22	46365170.0	46365472.0	chr15	85902053.0	85902309.0																1.69861	3.19049	1.41516	ENSG00000075275	CELSR1	1.0
chr22	46380830.0	46380988.0	chr15	85921190.0	85921345.0																1.92226	4.75791	2.63174	ENSG00000075275	CELSR1	1.0
chr22	46399498.0	46399765.0	chr15	85932118.0	85932332.0																2.31626	7.76625	5.25631	ENSG00000075275	CELSR1	1.0
chr22	46406321.0	46406769.0	chr15	85935714.0	85936009.0																3.29298	16.83509	13.94936	ENSG00000075275	CELSR1	1.0
chr22	46413779.0	46413930.0	chr15	85944502.0	85944652.0																2.20878	6.00378	3.67938	ENSG00000075275	CELSR1	1.0
chr22	46430796.0	46431014.0	chr15	85955943.0	85956131.0																1.72375	3.25438	1.45632	ENSG00000075275	CELSR1	1.0
chr22	46443513.0	46443783.0	chr15	85964300.0	85964616.0																1.843845	4.207205	2.190835	ENSG00000075275	CELSR1	1.0
chr22	46448896.0	46449144.0	chr15	85968543.0	85968774.0																1.93695	5.00062	2.81927	ENSG00000075275	CELSR1	1.0
chr22	46450918.0	46451306.0	chr15	85969775.0	85970138.0																1.67252	3.173685	1.3807	ENSG00000075275	CELSR1	1.0
chr22	46461225.0	46461599.0	chr15	85976113.0	85976428.0																1.96876	5.09958	2.90775	ENSG00000075275	CELSR1	1.0
chr22	46463835.0	46464042.0	chr15	85978730.0	85978937.0																1.75251	3.57474	1.70285	ENSG00000075275	CELSR1	1.0
chr22	46464555.0	46464827.0	chr15	85979427.0	85979634.0																1.90147	4.56582	2.46139	ENSG00000075275	CELSR1	1.0
chr22	46470355.0	46470686.0	chr15	85982130.0	85982433.0																2.48963	9.93144	7.28492	ENSG00000075275	CELSR1	1.0
chr22	46499968.0	46500551.0	chr15	86005638.0	86006021.0																5.21507	46.07956	42.69179	ENSG00000075275	CELSR1	1.0
chr22	46500761.0	46500928.0	chr15	86006235.0	86006434.0																2.72076	10.99404	8.29653	ENSG00000075275	CELSR1	1.0
chr22	46509095.0	46509354.0	chr15	86011987.0	86012212.0																1.98403	4.75614	2.63005	ENSG00000075275	CELSR1	1.0
chr22	46526689.0	46527247.0	chr15	86025809.0	86026121.0																1.58138	2.4971	0.91961	ENSG00000075275	CELSR1	1.0
chr22	46533050.0	46533291.0	chr15	86029623.0	86029866.0																2.17433	7.42023	4.94333	ENSG00000075275	CELSR1	1.0
chr22	46534579.0	46535119.0	chr15	86031134.0	86031674.0																1.857075	4.75281	2.7145550000000003	ENSG00000075275	CELSR1	1.0
chr22	46535283.0	46535937.0	chr15	86031838.0	86032492.0																1.812535	4.172835	2.15969	ENSG00000075275	CELSR1	1.0
chr22	46536756.0	46536994.0	chr15	86033305.0	86033597.0																2.22543	7.43028	4.95267	ENSG00000075275	CELSR1	1.0
chr22	46542366.0	46542851.0	chr15	86038895.0	86039363.0																2.7956000000000003	13.156195	10.56149	ENSG00000075275	CELSR1		0.52
chr22	46547434.0	46547695.0	chr15	86041543.0	86041742.0																2.0221	5.13032	2.9353
chr22	46576025.0	46576273.0	chr15	86057960.0	86058110.0																1.76194	3.87044	1.91979
chr22	46577845.0	46578164.0	chr15	86059490.0	86059767.0																1.91228	4.78066	2.65162
chr22	46587317.0	46587453.0	chr15	86067001.0	86067158.0																1.99618	5.34131	3.09937
chr22	46587864.0	46588429.0	chr15	86067738.0	86068255.0																2.07583	5.98933	3.66604
chr22	46589371.0	46589559.0	chr15	86069079.0	86069229.0																1.66806	3.09485	1.33363
chr22	46625378.0	46625600.0	chr15	86090068.0	86090341.0																3.4413	21.74967	18.75015	ENSG00000075240	GRAMD4	1.0
chr22	46629243.0	46629534.0	chr15	86095202.0	86095462.0																1.65114	2.96108	1.21944	ENSG00000075240	GRAMD4	1.0
chr22	46638287.0	46638467.0	chr15	86101263.0	86101421.0																1.82243	3.7938	1.85335	ENSG00000075240	GRAMD4	1.0
chr22	46638757.0	46640513.0	chr15	86101731.0	86101960.0																2.00191	4.93521	2.76054	ENSG00000075240	GRAMD4	1.0			1.0	0.0	intron_variant
chr22	46646575.0	46646788.0	chr15	86107014.0	86107193.0																1.9878	5.03454	2.84937	ENSG00000075240	GRAMD4	1.0
chr22	46651299.0	46651629.0	chr15	86110754.0	86111034.0																1.79982	3.81573	1.87232	ENSG00000075240	GRAMD4	1.0
chr22	46665534.0	46665817.0	chr15	86127445.0	86127745.0																2.00483	6.00555	3.68101	ENSG00000075240	GRAMD4	1.0
chr22	46675139.0	46675429.0	chr15	86133349.0	86133634.0																1.52303	2.42631	0.86051	ENSG00000075240	GRAMD4	1.0
chr22	46678933.0	46679197.0	chr15	86136884.0	86137091.0																1.8897	4.87941	2.71071	ENSG00000075240	GRAMD4	1.0
chr22	46685852.0	46686297.0	chr15	86140254.0	86140645.0																2.02831	5.61632	3.34842	ENSG00000100422	CERK	1.0
chr22	46686340.0	46686557.0	chr15	86140753.0	86140967.0																1.73875	3.44519	1.59136	ENSG00000100422	CERK	1.0
chr22	46691825.0	46692067.0	chr15	86144773.0	86144957.0																1.60067	2.67377	1.02123	ENSG00000100422	CERK	1.0
chr22	46694996.0	46695271.0	chr15	86146057.0	86146346.0																1.89439	4.22221	2.19094	ENSG00000100422	CERK	1.0
chr22	46735462.0	46735667.0	chr15	86182211.0	86182376.0																2.08379	5.94008	3.62095	ENSG00000100422	CERK	1.0
chr22	46736006.0	46736195.0	chr15	86182714.0	86182888.0																2.37087	8.60751	6.04281	ENSG00000100422	CERK	1.0						0.003573	1.0
chr22	46741388.0	46741792.0	chr15	86189138.0	86189436.0																3.42765	26.45406	23.36223	ENSG00000100422	CERK		1.0
chr22	46747163.0	46747393.0	chr15	86198459.0	86198663.0																1.81818	4.04546	2.03609
chr22	46747810.0	46748172.0	chr15	86199160.0	86199505.0																1.82467	4.28575	2.24701
chr22	46750737.0	46751177.0	chr15	86202455.0	86202860.0																1.98869	5.64276	3.37246
chr22	46762395.0	46762748.0	chr15	86214220.0	86214537.0																3.10148	15.52103	12.67065	ENSG00000054611	TBC1D22A		0.72
chr22	46765121.0	46765342.0	chr15	86216927.0	86217135.0																1.5653	2.38392	0.8246	ENSG00000054611	TBC1D22A	1.0			1.0	1.0	intron_variant
chr22	46767621.0	46767969.0	chr15	86219081.0	86219420.0																3.48712	17.42066	14.51974	ENSG00000054611	TBC1D22A	1.0
chr22	46768597.0	46769494.0	chr15	86219689.0	86220262.0																1.71429	2.74956	1.08536	ENSG00000054611	TBC1D22A	1.0
chr22	46769978.0	46770519.0	chr15	86220689.0	86221162.0																2.19539	5.71726	3.41723	ENSG00000054611	TBC1D22A	1.0
chr22	46773975.0	46774643.0	chr15	86224957.0	86225496.0																2.75367	9.36896	6.75243	ENSG00000054611	TBC1D22A	1.0
chr22	46792684.0	46793249.0	chr15	86234842.0	86235317.0																2.01329	5.70603	3.40863	ENSG00000054611	TBC1D22A	1.0
chr22	46793498.0	46793757.0	chr15	86235513.0	86235769.0																1.53102	2.35107	0.79725	ENSG00000054611	TBC1D22A	1.0
chr22	46800552.0	46800894.0	chr15	86241584.0	86241844.0																1.97228	4.35647	2.3088	ENSG00000054611	TBC1D22A	1.0
chr22	46805032.0	46805242.0	chr15	86243482.0	86243687.0																2.15504	5.09948	2.90766	ENSG00000054611	TBC1D22A	1.0
chr22	46811308.0	46811495.0	chr15	86255974.0	86256179.0																2.25711	6.71218	4.29615	ENSG00000054611	TBC1D22A	1.0
chr22	46824871.0	46825374.0	chr15	86262048.0	86262337.0																2.14247	5.4567	3.20381	ENSG00000054611	TBC1D22A	1.0
chr22	46848793.0	46849465.0	chr15	86280046.0	86280229.0																1.61374	2.40677	0.84393	ENSG00000054611	TBC1D22A	1.0
chr22	46851227.0	46851504.0	chr15	86280534.0	86280740.0																2.00979	4.70947	2.58875	ENSG00000054611	TBC1D22A	1.0
chr22	46856044.0	46856293.0	chr15	86284335.0	86284579.0																2.06932	5.09455	2.90324	ENSG00000054611	TBC1D22A	1.0
chr22	46876515.0	46876765.0	chr15	86289905.0	86290140.0																1.80547	3.17356	1.40065	ENSG00000054611	TBC1D22A	1.0
chr22	46893670.0	46893882.0	chr15	86300532.0	86300691.0																2.27889	6.36144	3.98867	ENSG00000054611	TBC1D22A	1.0
chr22	46894419.0	46894637.0	chr15	86301230.0	86301438.0																2.12709	5.38074	3.13502	ENSG00000054611	TBC1D22A	1.0
chr22	46910439.0	46911156.0	chr15	86310587.0	86311140.0																3.020385	9.058305	6.510210000000001	ENSG00000054611	TBC1D22A	1.0
chr22	46925920.0	46926250.0	chr15	86322137.0	86322397.0																1.7135	2.45671	0.88585	ENSG00000054611	TBC1D22A	1.0
chr22	46926680.0	46927030.0	chr15	86322785.0	86323055.0																1.99667	3.85414	1.90568	ENSG00000054611	TBC1D22A	1.0
chr22	46948807.0	46949288.0	chr15	86332894.0	86333201.0																2.2579	6.60115	4.21012	ENSG00000054611	TBC1D22A	1.0
chr22	46951307.0	46951472.0	chr15	86335165.0	86335331.0																1.88487	3.94815	1.9872	ENSG00000054611	TBC1D22A	1.0
chr22	46966645.0	46966957.0	chr15	86345987.0	86346219.0																1.7184	2.82383	1.14809	ENSG00000054611	TBC1D22A	1.0
chr22	46984982.0	46985312.0	chr15	86358824.0	86359054.0																2.16058	5.22991	3.02457	ENSG00000054611	TBC1D22A	1.0
chr22	46991372.0	46991635.0	chr15	86363067.0	86363330.0																1.66716	2.46039	0.8888	ENSG00000054611	TBC1D22A	1.0
chr22	46994401.0	46994670.0	chr15	86364299.0	86364507.0																1.82871	3.19702	1.4208	ENSG00000054611	TBC1D22A	1.0
chr22	47086575.0	47086976.0	chr15	86427056.0	86427389.0																1.96937	4.25806	2.22262	ENSG00000054611	TBC1D22A	1.0
chr22	47093167.0	47093489.0	chr15	86432281.0	86432556.0																1.88679	3.57713	1.70469	ENSG00000054611	TBC1D22A	1.0
chr22	47113550.0	47113838.0	chr15	86451290.0	86451462.0																1.7314	3.23174	1.45046	ENSG00000054611	TBC1D22A	1.0
chr22	47114168.0	47114438.0	chr15	86451685.0	86451902.0																2.20436	6.6392	4.2281	ENSG00000054611	TBC1D22A	1.0
chr22	47124010.0	47124818.0	chr15	86461083.0	86461859.0																1.7794800000000002	3.20051	1.43077	ENSG00000054611	TBC1D22A	1.0
chr22	47165800.0	47165968.0	chr15	86489327.0	86489492.0																1.67378	3.59545	1.72036	ENSG00000054611	TBC1D22A	1.0
chr22	47236297.0	47236470.0	chr15	86535531.0	86535713.0																1.88088	3.6282	1.7312
chr22	47237559.0	47237884.0	chr15	86536862.0	86537034.0																1.88784	3.73393	1.8014
chr22	47279282.0	47279917.0	chr15	86567943.0	86568528.0																1.809785	3.326665	1.494615
chr22	47334825.0	47335042.0	chr15	86593824.0	86594001.0																1.77685	3.2513	1.45632
chr22	47335756.0	47335958.0	chr15	86594856.0	86595043.0																1.65775	2.58151	0.9657
chr22	47337258.0	47337464.0	chr15	86596527.0	86596710.0																1.78721	3.16558	1.39383
chr22	47342428.0	47342741.0	chr15	86602193.0	86602463.0																2.36066	6.01481	3.6894
chr22	47355564.0	47356292.0	chr15	86610093.0	86610757.0																1.92956	4.104543333333333	2.14838						1.0	0.0	intron_variant
chr22	47465327.0	47465509.0	chr15	86622279.0	86622483.0																1.94846	3.74889	1.81442
chr22	47424200.0	47424600.0	chr15	86668006.0	86668346.0																2.06994	3.81687	1.87753
chr22	47370376.0	47370589.0	chr15	86706424.0	86706645.0																1.99063	4.18046	2.15448
chr22	47494331.0	47494541.0	chr15	86718322.0	86718472.0																1.87849	3.54279	1.67527
chr22	47496625.0	47496824.0	chr15	86720586.0	86720776.0																2.37963	6.99891	4.56311
chr22	47508963.0	47509131.0	chr15	86733753.0	86733924.0																2.2319	6.00917	3.68425
chr22	47509398.0	47509617.0	chr15	86734151.0	86734368.0																1.9407	4.12736	2.10794
chr22	47536501.0	47536845.0	chr15	86754168.0	86754465.0																1.87399	3.29937	1.46599
chr22	47551988.0	47552376.0	chr15	86759238.0	86759603.0																2.57381	6.64147	4.23015
chr22	47614687.0	47614855.0	chr15	86798502.0	86798652.0																1.89292	3.83266	1.88687
chr22	47618696.0	47618927.0	chr15	86802090.0	86802300.0																1.95199	4.26178	2.2258
chr22	47621259.0	47621486.0	chr15	86803551.0	86803712.0																1.78475	3.22055	1.44065
chr22	47634745.0	47635031.0	chr15	86813843.0	86814126.0																2.18955	5.1458	2.94906
chr22	47655002.0	47655368.0	chr15	86835980.0	86836336.0																2.41891	7.33234	4.86067
chr22	47657816.0	47658095.0	chr15	86840583.0	86840856.0																2.17924	5.63789	3.36792
chr22	47679650.0	47679904.0	chr15	86853386.0	86853657.0																1.94512	3.48723	1.6275
chr22	47687062.0	47687291.0	chr15	86858513.0	86858740.0																2.74936	8.84753	6.2622
chr22	47734626.0	47734962.0	chr15	86897404.0	86897707.0																1.81092	3.39934	1.5519
chr22	47736582.0	47736798.0	chr15	86900120.0	86900280.0																1.7273	2.97752	1.2336
chr22	47738521.0	47738857.0	chr15	86903528.0	86903832.0																1.913045	3.89549	1.945565
chr22	47742912.0	47743155.0	chr15	86906790.0	86907032.0																2.78638	9.36742	6.75095
chr22	47761072.0	47761219.0	chr15	86917017.0	86917172.0																1.80076	3.15457	1.38448
chr22	47781886.0	47782025.0	chr15	86933623.0	86933773.0																1.91632	3.54015	1.67311
chr22	47782526.0	47785455.0	chr15	86934221.0	86934556.0																2.05288	4.35576	2.30822
chr22	47802019.0	47802159.0	chr15	86950989.0	86951146.0																2.0339	4.27578	2.23812
chr22	47839448.0	47839685.0	chr15	86986787.0	86986969.0																2.10653	4.78098	2.65189
chr22	47861690.0	47862135.0	chr15	87005073.0	87005411.0																1.72349	2.37164	0.81425
chr22	47941438.0	47941632.0	chr15	87065786.0	87065936.0																1.70283	2.76146	1.09537
chr22	47946034.0	47946452.0	chr15	87068092.0	87068485.0																1.73445	2.76822	1.1011
chr22	47965907.0	47966258.0	chr15	87085164.0	87085490.0																2.30843	5.78432	3.47846
chr22	47973681.0	47974090.0	chr15	87094867.0	87095210.0																2.15353	4.56778	2.463						1.0	0.0	intron_variant
chr22	48018076.0	48018299.0	chr15	87125447.0	87125703.0																2.81351	7.60076	5.09998
chr22	48025370.0	48025760.0	chr15	87150357.0	87150743.0																1.82051	2.60827	0.9657
chr22	48028197.0	48028359.0	chr15	87152528.0	87152678.0																2.31701	4.84184	2.67693
chr22	48029159.0	48029353.0	chr15	87153431.0	87153594.0																2.56198	6.14912	3.80389
chr22	48046735.0	48047503.0	chr15	87167434.0	87167643.0																1.79901	3.01376	1.2644
chr22	48056396.0	48056615.0	chr15	87172828.0	87173033.0																2.12409	5.1631	2.96465
chr22	48057095.0	48057324.0	chr15	87173409.0	87173625.0																1.88941	3.74077	1.80738
chr22	48115565.0	48115752.0	chr15	87206915.0	87207107.0																1.80397	3.10012	1.33808
chr22	48117669.0	48118274.0	chr15	87208658.0	87209028.0																2.37389	5.5593	3.29677
chr22	48155386.0	48155584.0	chr15	87244408.0	87244605.0																1.6944	2.56052	0.9657
chr22	48166961.0	48167142.0	chr15	87255675.0	87256207.0																1.7574966666666667	3.1496066666666667	1.3806866666666668
chr22	48170452.0	48170791.0	chr15	87259056.0	87259305.0																2.05181	5.00755	2.82531
chr22	48180046.0	48180264.0	chr15	87268431.0	87268660.0																2.25209	4.95634	2.77946
chr22	48180803.0	48180988.0	chr15	87269085.0	87269235.0																2.05966	4.00416	2.02605
chr22	48193979.0	48194616.0	chr15	87281406.0	87281984.0																2.89939	10.8374	8.14498
chr22	48205608.0	48207559.0	chr15	87291923.0	87292659.0																2.813835	7.80247	5.330275
chr22	48207760.0	48207923.0	chr15	87292862.0	87293036.0																2.81351	7.60076	5.09998
chr22	48210084.0	48210258.0	chr15	87302346.0	87302496.0																1.82051	2.60827	0.9657
chr22	48240508.0	48241207.0	chr15	87322355.0	87322968.0																2.3532450000000003	6.50774	4.261625
chr22	48276309.0	48276581.0	chr15	87348403.0	87348723.0																2.49851	7.4628	4.9832						1.0	0.0	downstream_gene_variant
chr22	48278402.0	48278792.0	chr15	87350034.0	87350422.0																2.21704	5.60066	3.33432
chr22	48358135.0	48358347.0	chr15	87420553.0	87420754.0																2.45436	7.10746	4.65047
chr22	48454904.0	48455078.0	chr15	87508537.0	87508687.0																1.96681	3.90752	1.9521
chr22	48489694.0	48490059.0	chr15	87544593.0	87544921.0																2.53822	7.94858	5.42853	ENSG00000219438	TAFA5	1.0
chr22	48490328.0	48490610.0	chr15	87545164.0	87545417.0																2.35092	6.60044	4.20943	ENSG00000219438	TAFA5	1.0
chr22	48500182.0	48500597.0	chr15	87553456.0	87553830.0																2.02622	4.33462	2.28957	ENSG00000219438	TAFA5	1.0
chr22	48538478.0	48538706.0	chr15	87586315.0	87586545.0																1.74419	2.86626	1.18383	ENSG00000219438	TAFA5	1.0			1.0	0.0	intron_variant
chr22	48550591.0	48551024.0	chr15	87599351.0	87599715.0																1.73239	2.9707100000000004	1.25053	ENSG00000219438	TAFA5	1.0
chr22	48576562.0	48576793.0	chr15	87625477.0	87625684.0																1.76419	2.94444	1.20527	ENSG00000219438	TAFA5	1.0
chr22	48582272.0	48582891.0	chr15	87631767.0	87632387.0																1.95071	4.1635349999999995	2.152825	ENSG00000219438	TAFA5	1.0
chr22	48595381.0	48595741.0	chr15	87644685.0	87645054.0																1.91194	3.75991	1.8238	ENSG00000219438	TAFA5	1.0
chr22	48629982.0	48630236.0	chr15	87671570.0	87671725.0																2.15938	5.75025	3.4474	ENSG00000219438	TAFA5	1.0
chr22	48645750.0	48645972.0	chr15	87680622.0	87680842.0																1.84572	3.90767	1.9521	ENSG00000219438	TAFA5	1.0
chr22	48670406.0	48670670.0	chr15	87699408.0	87699661.0																2.71598	9.33674	6.72148	ENSG00000219438	TAFA5	1.0
chr22	48702612.0	48702780.0	chr15	87715235.0	87715407.0																2.0377	4.93739	2.76242	ENSG00000219438	TAFA5	1.0
chr22	48719667.0	48719820.0	chr15	87727008.0	87727158.0																1.68341	2.68383	1.0297	ENSG00000219438	TAFA5	1.0
chr22	48749845.0	48750005.0	chr15	87757303.0	87757463.0																1.80673	3.31373	1.47828	ENSG00000219438	TAFA5	1.0
chr22	48759292.0	48759527.0	chr15	87764051.0	87764245.0																1.99288	3.66341	1.74008
chr22	48760593.0	48760812.0	chr15	87765066.0	87765258.0																2.07453	3.8665	1.91625
chr22	48945247.0	48945602.0	chr15	87900958.0	87901198.0																3.10333	11.32729	8.61873
chr22	48953114.0	48953391.0	chr15	87907223.0	87907506.0																1.76656	2.82674	1.15054
chr22	48981863.0	48982286.0	chr15	87932878.0	87933216.0																2.14286	4.73337	2.60975
chr22	49021687.0	49021844.0	chr15	87981341.0	87981491.0																1.76937	2.90096	1.20123
chr22	49046126.0	49046626.0	chr15	88002289.0	88002771.0																2.25973	5.46084	3.212685
chr22	49048488.0	49048650.0	chr15	88004447.0	88004597.0																2.3025	4.91119	2.73895
chr22	49100411.0	49100622.0	chr15	88057851.0	88058054.0																3.30847	13.21163	10.42877
chr22	49105958.0	49106149.0	chr15	88069013.0	88069200.0																2.42751	6.30773	3.93895
chr22	49156223.0	49156465.0	chr15	88119064.0	88119281.0																1.87845	3.69309	1.76577
chr22	49163911.0	49164051.0	chr15	88124875.0	88125025.0																2.41745	6.92735	4.49646
chr22	49200610.0	49200828.0	chr15	88154200.0	88154401.0																1.99667	3.85414	1.90568
chr22	49215451.0	49215597.0	chr15	88167108.0	88167258.0																2.06186	3.72576	1.79411
chr22	49232132.0	49232405.0	chr15	88175813.0	88176041.0																2.03795	3.92211	1.96484
chr22	49244013.0	49244270.0	chr15	88191095.0	88191331.0																1.93486	3.61269	1.7312
chr22	49282682.0	49282989.0	chr15	88225204.0	88225465.0																2.07792	4.36424	2.31551
chr22	49305354.0	49305573.0	chr15	88248429.0	88248614.0																2.0804	4.85942	2.69278
chr22	49321767.0	49321972.0	chr15	88283410.0	88283575.0																1.86207	3.10619	1.3432
chr22	49369317.0	49369839.0	chr15	88322380.0	88322867.0																2.32633	5.86348	3.55089
chr22	49405633.0	49405826.0	chr15	88353027.0	88353200.0																1.66436	2.55532	0.9657
chr22	49416715.0	49416894.0	chr15	88361675.0	88361839.0																2.2082	5.22735	3.0222
chr22	49419190.0	49419438.0	chr15	88363904.0	88364110.0																1.90727	3.42607	1.5749						1.0	0.0	intron_variant
chr22	49449607.0	49449769.0	chr15	88401381.0	88401541.0																1.71674	2.8751	1.19144
chr22	49453377.0	49453600.0	chr15	88402967.0	88403175.0																2.34253	7.0572	4.61741
chr22	49481713.0	49482183.0	chr15	88428365.0	88428765.0																1.75299	2.40211	0.83996
chr22	49501175.0	49501456.0	chr15	88447510.0	88447779.0																2.20103	4.64522	2.5318
chr22	49512949.0	49513148.0	chr15	88456296.0	88456459.0																2.16763	4.51689	2.4178
chr22	49534601.0	49534835.0	chr15	88478505.0	88478711.0																2.44512	7.46858	4.98866						1.0	0.0
chr22	49614871.0	49615056.0	chr15	88532802.0	88533002.0																1.78756	2.7725	1.10457
chr22	49697713.0	49697858.0	chr15	88614182.0	88614332.0																1.86027	4.41441	2.34132
chr22	49698535.0	49698741.0	chr15	88615095.0	88615302.0																1.78201	3.85322	1.90495
chr22	49705006.0	49705255.0	chr15	88622447.0	88622672.0																1.69771	3.0198	1.26952
chr22	49718206.0	49718566.0	chr15	88635283.0	88635618.0																2.08962	5.68246	3.40846
chr22	49718912.0	49719186.0	chr15	88635865.0	88636066.0																1.95265	4.51338	2.41494
chr22	49753459.0	49753791.0	chr15	88676041.0	88676360.0																2.33528	8.37543	5.8222
chr22	49777149.0	49777337.0	chr15	88691323.0	88691479.0																1.84575	5.10987	2.91703	ENSG00000100425	BRD1	1.0
chr22	49787617.0	49787809.0	chr15	88701000.0	88701192.0																2.32139	8.52782	5.96704	ENSG00000100425	BRD1	1.0
chr22	49798692.0	49798982.0	chr15	88713460.0	88713880.0																2.13476	7.86259	5.34728	ENSG00000100425	BRD1	1.0
chr22	49823287.0	49823724.0	chr15	88729660.0	88730097.0																2.13283	7.1395	4.67983	ENSG00000100425	BRD1	1.0
chr22	49828148.0	49828430.0	chr15	88734473.0	88734721.0																1.93042	5.04293	2.85701	ENSG00000100425	BRD1		1.0
chr22	49853370.0	49854117.0	chr15	88751192.0	88751899.0																10.5875	166.8607	162.30913	ENSG00000100426	ZBED4		0.63
chr22	49857228.0	49857387.0	chr15	88758039.0	88758189.0																1.95958	3.87772	1.92604	ENSG00000100426	ZBED4	1.0
chr22	49907802.0	49909315.0	chr15	88811378.0	88812127.0																1.9001399999999995	4.36774	2.3681433333333333	ENSG00000182858	ALG12	1.0
chr22	49917873.0	49918797.0	chr15	88819000.0	88819739.0																5.999454999999999	94.783795	91.21024	ENSG00000182858,ENSG00000184164	ALG12,CRELD2	0.61	0.82
chr22	49956618.0	49956831.0	chr15	88858343.0	88858557.0																2.13559	7.76748	5.25745	ENSG00000198355	PIM3		1.0
chr22	49960173.0	49960857.0	chr15	88861816.0	88862567.0																3.159675	24.981375	21.971605000000004	ENSG00000198355	PIM3		0.88		1.0	1.0	upstream_gene_variant
chr22	49962320.0	49962772.0	chr15	88863873.0	88864399.0																4.89343	59.21699	55.66665	ENSG00000198355	PIM3	1.0
chr22	50031380.0	50031615.0	chr15	88915018.0	88915271.0																2.28031	6.25064	3.88621	ENSG00000138892	TTLL8	1.0
chr22	50033426.0	50033667.0	chr15	88917248.0	88917438.0																2.06186	5.15203	2.95474	ENSG00000138892	TTLL8	1.0
chr22	50041357.0	50041713.0	chr15	88925310.0	88925617.0																2.55827	8.19818	5.65386	ENSG00000138892	TTLL8	1.0
chr22	50048907.0	50049116.0	chr15	88934714.0	88934864.0																1.69144	2.82635	1.15021	ENSG00000138892	TTLL8	1.0
chr22	50057105.0	50057736.0	chr15	88954073.0	88954253.0																2.37954	6.61279	4.21812	ENSG00000138892	TTLL8	1.0
chr22	50058142.0	50058300.0	chr15	88954553.0	88954726.0																2.066	4.69731	2.57798	ENSG00000138892	TTLL8	0.99
chr22	50058412.0	50058654.0	chr15	88954868.0	88955153.0																1.69252	2.66479	1.01363	ENSG00000138892	TTLL8		1.0
chr22	50089753.0	50089940.0	chr15	88982602.0	88982766.0																1.7894	2.77893	1.11009	ENSG00000100427,ENSG00000073146	MLC1,MOV10L1		1.0,1.0
chr22	50118083.0	50118279.0	chr15	88999721.0	88999948.0																2.52019	7.13997	4.68022	ENSG00000073146	MOV10L1	1.0
chr22	50149549.0	50149707.0	chr15	89023552.0	89023705.0																1.72255	2.66421	1.0131	ENSG00000073146	MOV10L1	1.0
chr22	50158069.0	50158471.0	chr15	89046819.0	89047228.0																2.680935	8.115135	5.58113	ENSG00000073146	MOV10L1	1.0
chr22	50160880.0	50161098.0	chr15	89054423.0	89054643.0																1.90366	3.72484	1.79341	ENSG00000073146	MOV10L1	1.0
chr22	50161774.0	50161952.0	chr15	89055222.0	89055382.0																1.69396	2.67037	1.01827
chr22	50183768.0	50183948.0	chr15	89074695.0	89074903.0																2.43605	10.89884	8.20447	ENSG00000170638	TRABD		1.0
chr22	50184538.0	50185917.0	chr15	89075384.0	89076085.0																2.327665	10.04158	7.47967	ENSG00000170638	TRABD		1.0
chr22	50195041.0	50195239.0	chr15	89082792.0	89082965.0																1.64684	3.23919	1.45632	ENSG00000170638	TRABD	1.0
chr22	50198230.0	50198534.0	chr15	89085662.0	89085969.0																1.566495	2.66181	1.034895	ENSG00000170638,ENSG00000073169	TRABD,SELENOO	1.0	1.0
chr22	50217790.0	50217949.0	chr15	89100466.0	89100616.0																1.94	4.69397	2.5748	ENSG00000128159	TUBGCP6	1.0
chr22	50221236.0	50221389.0	chr15	89103679.0	89103832.0																1.8936	4.37078	2.32148	ENSG00000128159	TUBGCP6	1.0
chr22	50227196.0	50227458.0	chr15	89109403.0	89109663.0																1.9995	4.74716	2.62216	ENSG00000128159	TUBGCP6	1.0
chr22	50233273.0	50233500.0	chr15	89116001.0	89116229.0																1.9021	3.79594	1.85511	ENSG00000128159	TUBGCP6	1.0
chr22	50243667.0	50243894.0	chr15	89122030.0	89122252.0																1.80465	3.77364	1.83597	ENSG00000128159	TUBGCP6	1.0
chr22	50244836.0	50245439.0	chr15	89123050.0	89123400.0																2.92768	14.10937	11.29967	ENSG00000128159	TUBGCP6		0.69
chr22	50267467.0	50267763.0	chr15	89146368.0	89146661.0																1.62737	2.84679	1.16732	ENSG00000185386	MAPK11	1.0
chr22	50278313.0	50278641.0	chr15	89158110.0	89158470.0																1.77383	3.97462	1.996525	ENSG00000196576	PLXNB2	1.0
chr22	50278804.0	50279034.0	chr15	89158587.0	89158809.0																1.98701	5.71815	3.4181	ENSG00000196576	PLXNB2	1.0
chr22	50279702.0	50280028.0	chr15	89159031.0	89159250.0																1.67843	3.35853	1.51675	ENSG00000196576	PLXNB2	1.0
chr22	50285822.0	50286078.0	chr15	89164034.0	89164301.0																1.6559	3.08574	1.32573	ENSG00000196576	PLXNB2	1.0
chr22	50300331.0	50300516.0	chr15	89173955.0	89174131.0																1.95894	5.54147	3.28061	ENSG00000196576	PLXNB2	1.0
chr22	50301966.0	50302196.0	chr15	89175279.0	89175484.0																1.58856	2.70518	1.04774	ENSG00000196576	PLXNB2	1.0
chr22	50307493.0	50308269.0	chr15	89180612.0	89181221.0																2.79364	15.13116	12.30796	ENSG00000196576	PLXNB2		0.8		1.0	1.0	upstream_gene_variant
chr22	50309577.0	50309745.0	chr15	89182718.0	89182868.0																1.75101	4.11264	2.09494	ENSG00000196576,ENSG00000205593	PLXNB2,DENND6B	1.0	1.0
chr22	50313612.0	50313871.0	chr15	89186154.0	89186420.0																1.73444	3.71886	1.7881	ENSG00000205593	DENND6B	1.0
chr22	50326682.0	50326853.0	chr15	89196029.0	89196260.0																3.35742	19.72532	16.76785	ENSG00000205593	DENND6B	1.0
chr22	50343695.0	50344126.0	chr15	89211913.0	89212393.0																3.34728	16.30974	13.43518	ENSG00000100239	PPP6R2	1.0
chr22	50403412.0	50403812.0	chr15	89255254.0	89255581.0																1.70238	2.64656	0.99835	ENSG00000100239	PPP6R2	1.0
chr22	50419250.0	50419392.0	chr15	89265493.0	89265648.0																2.28254	5.78809	3.48191	ENSG00000100239	PPP6R2	1.0
chr22	50423446.0	50423683.0	chr15	89269794.0	89270029.0																1.92364	3.80951	1.86694	ENSG00000100239	PPP6R2	1.0
chr22	50435032.0	50435360.0	chr15	89277321.0	89277547.0																1.88849	4.34413	2.29801	ENSG00000100239	PPP6R2	1.0
chr22	50437928.0	50438043.0	chr15	89280103.0	89280258.0																1.85446	4.45397	2.36214	ENSG00000100239	PPP6R2	1.0
chr22	50441327.0	50441496.0	chr15	89283365.0	89283531.0																1.90627	4.90125	2.73007	ENSG00000100239	PPP6R2	1.0
chr22	50447138.0	50447867.0	chr15	89288622.0	89289208.0																1.702725	3.247115	1.454405	ENSG00000100241	SBF1	1.0
chr22	50454860.0	50455313.0	chr15	89293785.0	89294233.0																1.83066	3.90361	1.94864	ENSG00000100241	SBF1	1.0
chr22	50455582.0	50456173.0	chr15	89294504.0	89295091.0																2.1817	6.46482	4.112145	ENSG00000100241	SBF1	1.0
chr22	50457795.0	50458395.0	chr15	89296555.0	89296803.0																1.64043	2.81075	1.13705	ENSG00000100241	SBF1	1.0
chr22	50462445.0	50462867.0	chr15	89303117.0	89303470.0																1.94432	4.7986	2.66756	ENSG00000100241	SBF1	1.0
chr22	50473779.0	50474042.0	chr15	89314133.0	89314399.0																1.74121	4.11272	2.09498	ENSG00000100241	SBF1	1.0
chr22	50478847.0	50479045.0	chr15	89320855.0	89321065.0																2.4908	7.70486	5.19829	ENSG00000100241,ENSG00000128165	SBF1,ADM2		1.0,1.0
chr22	50481466.0	50481622.0	chr15	89322862.0	89323036.0																1.83691	3.44167	1.58824	ENSG00000128165	ADM2	0.51
chr22	50481887.0	50482114.0	chr15	89323333.0	89323503.0																2.16186	5.44688	3.19492	ENSG00000128165,ENSG00000100253	ADM2,MIOX	1.0	1.0
chr22	50482665.0	50483181.0	chr15	89324073.0	89324575.0																1.9045066666666663	3.862473333333333	1.9449333333333332	ENSG00000128165,ENSG00000100253	ADM2,MIOX	1.0	1.0
chr22	50486784.0	50486996.0	chr15	89334359.0	89334619.0																1.94805	3.66427	1.74086	ENSG00000100253	MIOX	0.65
chr22	50487995.0	50489078.0	chr15	89335597.0	89336053.0																2.1186350000000003	4.7932950000000005	2.6667449999999997	ENSG00000100253	MIOX	1.0			1.0	0.0	intron_variant
chr22	50489243.0	50489464.0	chr15	89336243.0	89336463.0																2.45656	7.1182	4.65973	ENSG00000100253	MIOX	1.0
chr22	50506179.0	50506325.0	chr15	89353973.0	89354123.0																1.60033	2.71735	1.05799	ENSG00000100258,ENSG00000025770	LMF2,NCAPH2	1.0	1.0
chr22	50507491.0	50508391.0	chr15	89355283.0	89355889.0																3.144445	21.433745	18.813875	ENSG00000100258,ENSG00000025770	LMF2,NCAPH2		0.77,0.77
chr22	50508791.0	50508904.0	chr15	89356452.0	89356675.0																2.56616	11.03913	8.34018	ENSG00000100258,ENSG00000025770	LMF2,NCAPH2	1.0	1.0
chr22	50523167.0	50523375.0	chr15	89371244.0	89371451.0																1.87452	4.7887	2.65885	ENSG00000025770	NCAPH2	1.0
chr22	50523577.0	50523787.0	chr15	89371645.0	89371858.0																1.60581	2.88044	1.19594	ENSG00000025770,ENSG00000284194	NCAPH2,SCO2	1.0,1.0
chr22	50531297.0	50531703.0	chr15	89378441.0	89378779.0																2.30836	7.83829	5.32433	ENSG00000025708,ENSG00000177989	TYMP,ODF3B	1.0	1.0
chr22	50532254.0	50532485.0	chr15	89379323.0	89379578.0																1.60858	2.47941	0.905	ENSG00000025708,ENSG00000177989	TYMP,ODF3B	1.0	1.0
chr22	50546071.0	50546316.0	chr15	89384725.0	89384992.0																1.6811	2.78286	1.11366	ENSG00000130487	KLHDC7B	1.0
chr22	50547470.0	50547836.0	chr15	89386269.0	89386590.0																1.7548	3.34067	1.50142	ENSG00000130487	KLHDC7B	1.0
chr22	50562414.0	50562668.0	chr15	89409697.0	89410003.0																2.22081	5.28241	3.04603	ENSG00000217442	SYCE3	1.0
chr22	50562789.0	50563176.0	chr15	89410118.0	89410569.0																2.563935	7.580865	5.161395000000001	ENSG00000217442	SYCE3		0.66
chr22	50572031.0	50572267.0	chr15	89419917.0	89420152.0																2.2562	6.59195	4.20146	ENSG00000205560,ENSG00000254413	CPT1B,CHKB-CPT1B	1.0,1.0
chr22	50576337.0	50576561.0	chr15	89423795.0	89423965.0																2.1659	6.31158	3.94248	ENSG00000205560,ENSG00000254413	CPT1B,CHKB-CPT1B	1.0,1.0
chr22	50578247.0	50578491.0	chr15	89425682.0	89425913.0																1.87624	5.02046	2.83713	ENSG00000205560,ENSG00000254413	CPT1B,CHKB-CPT1B	0.74,0.74			1.0	0.0	intron_variant
chr22	50582434.0	50582870.0	chr15	89429285.0	89429689.0																5.28512	52.61706	49.1456	ENSG00000205560,ENSG00000254413,ENSG00000100288	CPT1B,CHKB-CPT1B,CHKB	0.95	1.0,1.0
chr22	50601639.0	50601928.0	chr15	89455050.0	89455324.0																1.60249	2.59122	0.9657	ENSG00000008735	MAPK8IP2	1.0
chr22	50602641.0	50602932.0	chr15	89455974.0	89456226.0																1.69972	3.19587	1.41982	ENSG00000008735	MAPK8IP2	1.0
chr22	50604507.0	50604727.0	chr15	89457807.0	89458033.0																2.20292	7.06791	4.62751	ENSG00000008735	MAPK8IP2	1.0
chr22	50605717.0	50605864.0	chr15	89459071.0	89459221.0																1.95079	4.83371	2.67693	ENSG00000008735	MAPK8IP2	1.0
chr22	50621345.0	50621564.0	chr15	89469538.0	89469741.0																2.38158	7.26611	4.79855
chr22	50627982.0	50628384.0	chr15	89475973.0	89476473.0																7.76522	113.51808	109.4106	ENSG00000100299	ARSA		0.58
chr22	50642506.0	50654000.0	chr15	89478464.0	89478624.0																1.90847	4.99157	2.81118
chr22	50656208.0	50656356.0	chr15	89480602.0	89480752.0																1.77758	3.57472	1.70284
chr22	50671274.0	50671426.0	chr15	89496673.0	89496823.0																2.00923	4.5287	2.42836	ENSG00000251322	SHANK3		1.0	SHANK3
chr22	50672898.0	50673207.0	chr15	89498145.0	89498454.0																1.62272	2.49035	0.91411	ENSG00000251322	SHANK3		1.0	SHANK3
chr22	50675314.0	50675629.0	chr15	89500484.0	89500635.0																1.85983	4.12206	2.10308	ENSG00000251322	SHANK3	1.0		SHANK3
chr22	50677189.0	50677559.0	chr15	89501914.0	89502242.0																1.72566	3.32185	1.48539	ENSG00000251322	SHANK3	1.0		SHANK3
chr22	50678869.0	50679151.0	chr15	89503403.0	89503672.0																1.9761	4.88603	2.7165	ENSG00000251322	SHANK3	1.0		SHANK3
chr22	50679529.0	50683244.0	chr15	89504010.0	89504238.0																1.59343	2.41647	0.85202	ENSG00000251322	SHANK3	1.0		SHANK3
chr22	50695414.0	50695698.0	chr15	89521651.0	89521912.0																1.77679	3.12256	1.35738	ENSG00000251322	SHANK3	1.0		SHANK3
chr22	50695874.0	50696195.0	chr15	89522089.0	89522357.0																1.95812	4.20679	2.17754	ENSG00000251322	SHANK3	1.0		SHANK3
chr22	50697047.0	50697402.0	chr15	89523271.0	89523621.0																1.73869	3.08575	1.32573	ENSG00000251322	SHANK3	1.0		SHANK3
chr22	50698859.0	50699059.0	chr15	89525332.0	89525502.0																1.80092	3.55581	1.6865	ENSG00000251322	SHANK3	1.0		SHANK3
chr22	50703895.0	50704079.0	chr15	89531378.0	89531535.0																2.26301	6.62881	4.21848	ENSG00000251322	SHANK3	1.0		SHANK3
chr22	50705894.0	50706044.0	chr15	89533196.0	89533346.0																1.70341	2.93311	1.20123	ENSG00000251322	SHANK3	1.0		SHANK3
