## Supplementary material for "Multi-omics Differential Inference for Functional Interpretation (MoDIFI): A Statistical Framework to Prioritize Cell Lines for Neurodevelopmental Variants": Table2.tsv (part 1059 of 1071)

Chrom_Human	Start_Human	End_Human	Chrom_Mouse	Start_Mouse	End_Mouse	HEK293_Signal	HEK293_pvalue	HEK293_qvalue	IMR32_Signal	IMR32_pvalue	IMR32_qvalue	SHSY5Y_Signal	SHSY5Y_pvalue	SHSY5Y_qvalue	SKNSH_Signal	SKNSH_pvalue	SKNSH_qvalue	HT22_Signal	HT22_pvalue	HT22_qvalue	neuro2a_Signal	neuro2a_pvalue	neuro2a_qvalue	GeneID_Human	GeneName_Human	OverLapWithinGene	OverLapinPRO	AutismGene	deNovo	deNovo_HitPromoter	most_severe_consequence from VEP	PGC	numVariantPGC
chr22	50711885.0	50712115.0	chr15	89538253.0	89538439.0																2.22463	5.97282	3.65093	ENSG00000251322	SHANK3	1.0		SHANK3
chr22	50712289.0	50712692.0	chr15	89538611.0	89538922.0																2.16333	5.55956	3.29699	ENSG00000251322	SHANK3	1.0		SHANK3
chr22	50715007.0	50715158.0	chr15	89543190.0	89543345.0																2.04135	4.86315	2.69597	ENSG00000251322	SHANK3	1.0		SHANK3
chr22	50718322.0	50718645.0	chr15	89546137.0	89546388.0																1.78749	3.42797	1.57658	ENSG00000251322	SHANK3	1.0		SHANK3
chr22	50720857.0	50721048.0	chr15	89548299.0	89548496.0																1.87047	4.10261	2.08623	ENSG00000251322	SHANK3	1.0		SHANK3
chr22	50730692.0	50730876.0	chr15	89557705.0	89557890.0																1.8784	3.99275	2.02589	ENSG00000251322	SHANK3	1.0		SHANK3
chr22	50731852.0	50732454.0	chr15	89558860.0	89559460.0																2.18978	5.9064	3.59006	ENSG00000251322	SHANK3	1.0		SHANK3
chr22	50739138.0	50739575.0	chr15	89569212.0	89569646.0																1.62514	2.40352	0.84116	ENSG00000100312	ACR	1.0
chr22	50744691.0	50745057.0	chr15	89573870.0	89574224.0																1.8039	3.16722	1.39538	ENSG00000100312	ACR	1.0
chr22	50768611.0	50768845.0	chr15	89583217.0	89583401.0																1.76853	3.21518	1.4363	ENSG00000079974	RABL2B	1.0
chr22	50769200.0	50769417.0	chr15	89583723.0	89583873.0																2.12982	5.59796	3.33178	ENSG00000079974	RABL2B	1.0
chr22	45038262.0	45038431.0	chr16	3240817.0	3240990.0																1.84776	4.4161	2.34132
chr22	21982503.0	21982971.0	chr16	16870601.0	16871005.0																5.77947	34.04992	30.83216	ENSG00000100038	TOP3B	0.61
chr22	21972671.0	21974373.0	chr16	16879070.0	16879364.0																2.07024	3.94772	1.98681	ENSG00000100038	TOP3B	1.0			1.0	0.0
chr22	21938035.0	21938707.0	chr16	16911785.0	16912235.0																2.36008	5.88542	3.57094	ENSG00000100034	PPM1F	1.0
chr22	21937558.0	21937860.0	chr16	16912391.0	16912724.0																1.69657	2.4561	0.88534	ENSG00000100034	PPM1F	1.0
chr22	21867571.0	21868087.0	chr16	16983017.0	16983484.0																8.84304	72.31666	68.61864	ENSG00000100030	MAPK1		0.86
chr22	21867236.0	21867368.0	chr16	16983691.0	16983841.0																2.11961	4.12829	2.10861	ENSG00000100030	MAPK1	1.0
chr22	21805957.0	21806109.0	chr16	17018216.0	17018366.0																1.98601	3.28812	1.45632	ENSG00000100030	MAPK1	1.0
chr22	21762802.0	21762976.0	chr16	17044882.0	17045042.0																2.31701	4.84184	2.67693	ENSG00000100030	MAPK1	1.0
chr22	21761115.0	21761387.0	chr16	17046481.0	17046717.0																1.82051	2.60827	0.9657	ENSG00000100030	MAPK1	1.0
chr22	21735658.0	21736008.0	chr16	17070005.0	17070330.0																2.51108	6.38493	4.01014	ENSG00000100027	YPEL1		0.61
chr22	21699728.0	21699981.0	chr16	17085076.0	17085267.0																2.20736	5.00222	2.82056	ENSG00000100027	YPEL1	1.0
chr22	21693720.0	21694006.0	chr16	17090001.0	17090241.0																1.74673	2.75344	1.08848	ENSG00000100023	PPIL2	1.0
chr22	21681347.0	21681498.0	chr16	17097247.0	17097397.0																1.84086	3.31596	1.48043	ENSG00000100023	PPIL2	1.0
chr22	21652959.0	21653606.0	chr16	17123922.0	17124503.0																3.07229	11.96283	9.22399
chr22	21651950.0	21652588.0	chr16	17124816.0	17125365.0																7.10598	60.10028	56.53946
chr22	21641908.0	21642608.0	chr16	17132049.0	17132713.0																10.98846	147.5024	143.10423	ENSG00000128228	SDF2L1		0.56
chr22	21634300.0	21634480.0	chr16	17142425.0	17142605.0																1.68503	2.41607	0.85164	ENSG00000161179,ENSG00000161180	YDJC,CCDC116	1.0	1.0
chr22	21632610.0	21632804.0	chr16	17144397.0	17144596.0																2.11403	4.61269	2.5027	ENSG00000161179,ENSG00000161180	YDJC,CCDC116		1.0,1.0
chr22	21628566.0	21628832.0	chr16	17148123.0	17148375.0																2.86832	9.59955	6.97338	ENSG00000161179,ENSG00000161180	YDJC,CCDC116	1.0	1.0
chr22	21611595.0	21613310.0	chr16	17159336.0	17159560.0																2.33025	5.01337	2.83045	ENSG00000185651	UBE2L3	1.0
chr22	21573624.0	21573730.0	chr16	17193003.0	17193153.0																2.15151	4.03403	2.02605	ENSG00000185651	UBE2L3	1.0
chr22	21567503.0	21567872.0	chr16	17201332.0	17201700.0																2.88274	8.41148	5.85656	ENSG00000185651	UBE2L3		0.57
chr22	21550371.0	21550629.0	chr16	17209068.0	17209326.0																4.16811	20.01385	17.05108	ENSG00000183246	RIMBP3C	1.0
chr22	21547611.0	21547806.0	chr16	17211843.0	17212038.0																2.00143	3.69489	1.76733	ENSG00000183246	RIMBP3C	1.0
chr22	21546425.0	21546740.0	chr16	17212870.0	17213167.0																2.34937	5.33579	3.09417	ENSG00000183246	RIMBP3C	1.0
chr22	21518165.0	21518349.0	chr16	17232808.0	17232958.0																1.86747	3.4231	1.57235
chr22	21517378.0	21517818.0	chr16	17233314.0	17233711.0																10.75968	121.96422	117.78188
chr22	21516796.0	21516942.0	chr16	17234057.0	17234207.0																1.69047	2.60146	0.9657
chr22	21511783.0	21512130.0	chr16	17239955.0	17240292.0																2.43624	5.80595	3.49821
chr22	21497185.0	21497563.0	chr16	17252339.0	17252634.0																1.74948	2.57792	0.9657
chr22	21492758.0	21492917.0	chr16	17254122.0	17254281.0																2.02084	4.12999	2.11002
chr22	21446046.0	21446227.0	chr16	17258471.0	17258652.0																1.67183	2.42398	0.85824	ENSG00000169635	HIC2	1.0
chr22	21448148.0	21448447.0	chr16	17260537.0	17260782.0																2.22293	5.29164	3.05438	ENSG00000169635	HIC2	1.0
chr22	20702539.0	20703462.0	chr16	17276587.0	17277188.0																2.256825	5.647755	3.4095299999999997
chr22	20713984.0	20714190.0	chr16	17283979.0	17284232.0																2.14541	5.05612	2.86878	ENSG00000241973	PI4KA	1.0
chr22	20729805.0	20729999.0	chr16	17297462.0	17297658.0																1.86707	2.97493	1.23134	ENSG00000241973	PI4KA	1.0
chr22	20742019.0	20742384.0	chr16	17307522.0	17307859.0																2.15139	4.13894	2.11778	ENSG00000241973	PI4KA	1.0
chr22	20751065.0	20752042.0	chr16	17316797.0	17317588.0																2.261843333333333	4.647653333333333	2.5606833333333334	ENSG00000241973	PI4KA	1.0
chr22	20787140.0	20787641.0	chr16	17343120.0	17343514.0																3.01707	9.16049	6.5527	ENSG00000241973,ENSG00000099937	PI4KA,SERPIND1	1.0,1.0
chr22	20799638.0	20799806.0	chr16	17354844.0	17355005.0																1.88531	2.9598	1.21838	ENSG00000241973	PI4KA	1.0
chr22	20803241.0	20804100.0	chr16	17357596.0	17358094.0																2.56526	6.16146	3.80389	ENSG00000241973	PI4KA	1.0
chr22	20858214.0	20858414.0	chr16	17405321.0	17405510.0																2.66505	8.59252	6.0286	ENSG00000241973,ENSG00000099940	PI4KA,SNAP29	1.0	1.0
chr22	20858645.0	20859327.0	chr16	17405709.0	17406339.0																9.42118	94.87913	90.95066	ENSG00000241973,ENSG00000099940	PI4KA,SNAP29		0.76,0.76
chr22	20888316.0	20888601.0	chr16	17428762.0	17428951.0																1.98601	3.28812	1.45632	ENSG00000099940	SNAP29	1.0
chr22	20916911.0	20917851.0	chr16	17451510.0	17452406.0																3.85199	25.51588666666667	23.06085333333333	ENSG00000099942	CRKL		0.53
chr22	20965789.0	20966008.0	chr16	17490183.0	17490344.0																1.77746	2.67235	1.01997	ENSG00000183773	AIFM3		1.0
chr22	20966739.0	20966998.0	chr16	17490963.0	17491179.0																1.78638	2.63641	0.98945	ENSG00000183773	AIFM3		1.0
chr22	20970670.0	20971057.0	chr16	17496221.0	17496524.0																2.12164	4.33951	2.29403	ENSG00000183773	AIFM3	1.0
chr22	20973271.0	20973597.0	chr16	17499516.0	17499835.0																2.6245	7.61819	5.1165	ENSG00000183773	AIFM3	1.0
chr22	20981078.0	20981229.0	chr16	17507213.0	17507363.0																2.1726	5.17841	2.97845	ENSG00000183773,ENSG00000099949	AIFM3,LZTR1	1.0	1.0
chr22	20982176.0	20982735.0	chr16	17508848.0	17509350.0																3.3819999999999997	14.273935	11.460695	ENSG00000099949	LZTR1	0.78		LZTR1
chr22	20990698.0	20990956.0	chr16	17519658.0	17519881.0																1.95093	3.92514	1.96734	ENSG00000099949	LZTR1	1.0		LZTR1
chr22	20991375.0	20991581.0	chr16	17520185.0	17520392.0																1.65644	2.36915	0.81235	ENSG00000099949	LZTR1	1.0		LZTR1	1.0	0.0	non_coding_transcript_exon_variant
chr22	20993285.0	20993884.0	chr16	17521894.0	17522338.0																2.24454	5.72936	3.42838	ENSG00000099949	LZTR1	1.0		LZTR1
chr22	20999020.0	20999213.0	chr16	17527477.0	17527645.0																1.96721	4.50174	2.40456	ENSG00000184436	THAP7	0.56
chr22	21045797.0	21046019.0	chr16	17561180.0	17561402.0																2.76583	9.26371	6.65164	ENSG00000187905	LRRC74B		0.67
chr22	21044949.0	21045182.0	chr16	17561888.0	17562116.0																1.92364	3.80951	1.86694	ENSG00000187905	LRRC74B		1.0
chr22	21028720.0	21028955.0	chr16	17572950.0	17573184.0																1.8544	3.07862	1.31968	ENSG00000291240,ENSG00000099960	ENSG00000291240,SLC7A4	1.0,1.0
chr22	21031522.0	21031897.0	chr16	17575643.0	17575994.0																2.3338	5.52401	3.26485	ENSG00000291240,ENSG00000099960	ENSG00000291240,SLC7A4	1.0,1.0
chr22	20624217.0	20624480.0	chr16	17623635.0	17623876.0																2.04988	4.06133	2.04993
chr22	20622725.0	20623104.0	chr16	17625542.0	17625848.0																1.84868	3.05809	1.30227
chr22	20621745.0	130173105.0	chr16	17626269.0	17626487.0																1.93398	3.5277	1.66218						2031.0	304.0	non_coding_transcript_exon_variant,splice_polypyrimidine_tract_variant,intergenic_variant,splice_donor_variant,regulatory_region_variant,TF_binding_site_variant,upstream_gene_variant,3_prime_UTR_variant,frameshift_variant,intron_variant,synonymous_variant,stop_gained,inframe_insertion,downstream_gene_variant,splice_donor_5th_base_variant,5_prime_UTR_variant,splice_region_variant,splice_acceptor_variant,missense_variant	0.0045613668843069	2619.0
chr22	20612553.0	20612734.0	chr16	17632978.0	17633145.0																2.09424	4.43103	2.34168
chr22	20610488.0	20610648.0	chr16	17635547.0	17635713.0																1.81818	3.01769	1.26789
chr22	20588761.0	20588894.0	chr16	17648856.0	17649023.0																2.17853	5.74157	3.43934
chr22	20566625.0	20566820.0	chr16	17673064.0	17673262.0																2.55249	6.11329	3.77945	ENSG00000099917	MED15	1.0
chr22	20565687.0	20565832.0	chr16	17673661.0	17673813.0																2.64801	6.62843	4.21812	ENSG00000099917	MED15	1.0
chr22	20554067.0	20554260.0	chr16	17682080.0	17682254.0																2.33736	5.16435	2.96568	ENSG00000099917	MED15	1.0
chr22	20524239.0	20524474.0	chr16	17706876.0	17707087.0																1.98601	3.28812	1.45632	ENSG00000099917	MED15	1.0
chr22	20508854.0	20509021.0	chr16	17721995.0	17722145.0																2.45198	5.59433	3.32844	ENSG00000099917	MED15	1.0
chr22	20495603.0	20495825.0	chr16	17759634.0	17759827.0																2.81351	7.60076	5.09998	ENSG00000099910	KLHL22	0.86
chr22	20493109.0	20493271.0	chr16	17761097.0	17761274.0																3.06176	9.15014	6.54278	ENSG00000099910	KLHL22	1.0
chr22	20489112.0	20489428.0	chr16	17764239.0	17764517.0																1.98601	3.28812	1.45632	ENSG00000099910	KLHL22	1.0
chr22	20464688.0	20464822.0	chr16	17777157.0	17777339.0																2.15151	4.03403	2.02605	ENSG00000099910	KLHL22	1.0
chr22	20437142.0	20437413.0	chr16	17797689.0	17797916.0																2.16248	5.23863	3.03233	ENSG00000244486,ENSG00000277971	SCARF2,ENSG00000277971	1.0,1.0
chr22	20436795.0	20436966.0	chr16	17798098.0	17798248.0																1.92798	3.90848	1.95282	ENSG00000244486,ENSG00000277971	SCARF2,ENSG00000277971	1.0,1.0
chr22	20436259.0	20436454.0	chr16	17798577.0	17798746.0																2.47399	7.61809	5.11646	ENSG00000244486,ENSG00000277971	SCARF2,ENSG00000277971	1.0,1.0
chr22	20431234.0	20431460.0	chr16	17802855.0	17803081.0																2.14205	5.24794	3.03275	ENSG00000244486,ENSG00000277971	SCARF2,ENSG00000277971	1.0,1.0
chr22	20422601.0	20423603.0	chr16	17809196.0	17810142.0																3.0619099999999997	15.465963333333336	12.90826
chr22	20405591.0	20406357.0	chr16	17815480.0	17816170.0																2.83108	9.5919	6.9661	ENSG00000185252	ZNF74	1.0
chr22	19024486.0	19024884.0	chr16	17828432.0	17828766.0																1.8043	2.83085	1.15391	ENSG00000286025	FAM246C		0.9					0.004211	1.0
chr22	19032922.0	19033130.0	chr16	17836617.0	17836795.0																1.97628	4.20395	2.17488
chr22	19047036.0	19047449.0	chr16	17848459.0	17848877.0																3.27184	12.15602	9.41158	ENSG00000070413	DGCR2	1.0
chr22	19067895.0	19068213.0	chr16	17859228.0	17859514.0																1.98255	3.36413	1.52159	ENSG00000070413	DGCR2	1.0						0.009803	1.0
chr22	19088927.0	19089210.0	chr16	17872229.0	17872440.0																2.23426	4.43045	2.34132	ENSG00000070413	DGCR2	1.0
chr22	19111165.0	19111442.0	chr16	17881293.0	17881545.0																2.66451	6.85	4.42438	ENSG00000070413	DGCR2	1.0
chr22	19115137.0	19115358.0	chr16	17883184.0	17883334.0																1.82051	2.60827	0.9657	ENSG00000070413	DGCR2	1.0
chr22	19121557.0	19122053.0	chr16	17890886.0	17891328.0																2.84529	10.1904	7.53402	ENSG00000070413	DGCR2	1.0
chr22	19122244.0	19122825.0	chr16	17891515.0	17892021.0																7.43516	68.19537	64.54223	ENSG00000070413	DGCR2		0.71					0.006002	1.0
chr22	19131343.0	19131507.0	chr16	17898678.0	17898842.0																1.73572	2.89326	1.20123	ENSG00000100056,ENSG00000206203	ESS2,TSSK2	1.0,1.0
chr22	19138766.0	19139038.0	chr16	17906723.0	17906967.0																2.31591	6.1836	3.82428	ENSG00000100056	ESS2	1.0
chr22	19144594.0	19144910.0	chr16	17911259.0	17911516.0																3.34583	14.96471	12.1307	ENSG00000100056	ESS2		0.82		1.0	1.0	upstream_gene_variant
chr22	19149750.0	19150018.0	chr16	17914453.0	17914747.0																1.91632	3.54015	1.67311	ENSG00000063515	GSC2	1.0
chr22	19171328.0	19171797.0	chr16	17921769.0	17922161.0																5.32401	40.23403	36.92445
chr22	19178704.0	19179006.0	chr16	17928110.0	17928428.0																3.31223	16.96491	14.07345	ENSG00000100075	SLC25A1		0.89
chr22	19179451.0	19179866.0	chr16	17928746.0	17929125.0																2.67315	10.37671	7.70696	ENSG00000100075,ENSG00000070371	SLC25A1,CLTCL1	0.95	1.0
chr22	22244946.0	22245096.0	chr16	17980698.0	17980848.0																2.06876	3.65309	1.7312	ENSG00000169575	VPREB1	1.0
chr22	21352411.0	21352674.0	chr16	18062577.0	18062778.0																1.98601	3.28812	1.45632
chr22	18925481.0	18925657.0	chr16	18081330.0	18081513.0																1.88029	3.39907	1.55167	ENSG00000283809,ENSG00000100033	ENSG00000283809,PRODH	1.0,1.0
chr22	18935000.0	18935383.0	chr16	18087832.0	18088098.0																1.86397	3.3002	1.48841	ENSG00000283809,ENSG00000100033	ENSG00000283809,PRODH	1.0,1.0
chr22	20299646.0	20299826.0	chr16	18089092.0	18089276.0																2.02088	3.9485	1.98745
chr22	20298340.0	20298642.0	chr16	18089720.0	18089896.0																1.8994	3.24028	1.45632
chr22	20291532.0	20291956.0	chr16	18100298.0	18100644.0																1.98601	3.28812	1.45632
chr22	20266629.0	20267176.0	chr16	18128803.0	18129348.0																1.98511	3.98295	2.01736	ENSG00000040608	RTN4R	1.0
chr22	20249512.0	20249656.0	chr16	18144994.0	18145144.0																1.83824	2.87758	1.19344	ENSG00000040608	RTN4R	1.0
chr22	20244641.0	20245242.0	chr16	18148544.0	18149024.0																2.313975	5.59375	3.3438999999999997	ENSG00000040608	RTN4R	1.0
chr22	20242321.0	20242512.0	chr16	18151328.0	18151519.0																1.81995	3.02425	1.27356	ENSG00000040608	RTN4R	1.0
chr22	20233930.0	20234133.0	chr16	18157761.0	18157929.0																1.7181	2.58938	0.9657
chr22	20226340.0	20226911.0	chr16	18163322.0	18163717.0																2.54491	6.52357	4.13823
chr22	20223881.0	20224170.0	chr16	18164562.0	18164766.0																1.77743	2.542	0.95729
chr22	20215256.0	20215446.0	chr16	18172261.0	18172411.0																2.02084	4.12999	2.11002
chr22	20200523.0	20200704.0	chr16	18184520.0	18184773.0																1.78699	2.70452	1.04708
chr22	20165185.0	20165760.0	chr16	18206468.0	18206890.0																1.983	4.23382	2.20119
chr22	20155272.0	23387753.0	chr16	18213597.0	18214128.0																4.61323	34.97688	31.74347						152.0	52.0	3_prime_UTR_variant,non_coding_transcript_exon_variant,intergenic_variant,intron_variant,missense_variant,synonymous_variant,downstream_gene_variant,regulatory_region_variant,upstream_gene_variant	0.0055204642162162	185.0
chr22	20147553.0	20147776.0	chr16	18220968.0	18221167.0																1.85381	3.65833	1.73587	ENSG00000099904	ZDHHC8	1.0						0.005267	1.0
chr22	20146644.0	20146800.0	chr16	18221923.0	18222079.0																1.62134	2.43685	0.86917	ENSG00000099904	ZDHHC8	1.0
chr22	20139541.0	20139882.0	chr16	18228067.0	18228406.0																2.56101	9.38892	6.77154	ENSG00000099904	ZDHHC8	1.0
chr22	20132512.0	20132742.0	chr16	18234381.0	18234556.0																2.13632	5.63148	3.36221	ENSG00000099904	ZDHHC8	1.0			1.0	0.0	intron_variant
chr22	20131182.0	20131460.0	chr16	18235447.0	18235734.0																2.19427	5.82064	3.51176	ENSG00000099904	ZDHHC8		1.0
chr22	20117065.0	20117699.0	chr16	18248512.0	18249120.0																6.23452	68.70309	65.04473	ENSG00000099899,ENSG00000099901	TRMT2A,RANBP1	1.0	0.75
chr22	20116468.0	20116808.0	chr16	18249326.0	18249601.0																1.86027	4.41441	2.34132	ENSG00000099899,ENSG00000099901	TRMT2A,RANBP1	1.0,1.0						0.005927	1.0
chr22	20114854.0	20115004.0	chr16	18251229.0	18251379.0																1.60312	2.63964	0.99248	ENSG00000099899,ENSG00000099901	TRMT2A,RANBP1	1.0	1.0
chr22	20094689.0	20094972.0	chr16	18272599.0	18272828.0																2.56526	6.16146	3.80389	ENSG00000128191	DGCR8	1.0
chr22	20093756.0	20093928.0	chr16	18274291.0	18274469.0																2.39976	5.26776	3.03275	ENSG00000128191	DGCR8	1.0
chr22	20091475.0	20091766.0	chr16	18278220.0	18278474.0																2.89626	8.10542	5.56574	ENSG00000128191	DGCR8	1.0
chr22	20066696.0	20066969.0	chr16	18299476.0	18299694.0																1.95925	3.28575	1.45632	ENSG00000183597	TANGO2	1.0
chr22	20064867.0	20065822.0	chr16	18300918.0	18301262.0																2.01417	3.6514	1.7312	ENSG00000183597	TANGO2	1.0
chr22	20057121.0	20057387.0	chr16	18307242.0	18307539.0																1.85847	3.01964	1.26937	ENSG00000183597	TANGO2	1.0
chr22	20053791.0	20054265.0	chr16	18310236.0	18310661.0																1.993165	3.623405	1.7595900000000002	ENSG00000183597	TANGO2	1.0
chr22	20032741.0	20032928.0	chr16	18327730.0	18327907.0																1.81374	2.86375	1.18199	ENSG00000183597	TANGO2	1.0
chr22	20020681.0	20021240.0	chr16	18343791.0	18344268.0																7.37044	98.79789	94.83047	ENSG00000099889,ENSG00000183597	ARVCF,TANGO2		1.0,1.0
chr22	20019679.0	20019982.0	chr16	18345306.0	18345597.0																3.38592	21.97547	18.96962	ENSG00000099889,ENSG00000183597	ARVCF,TANGO2		1.0,1.0
chr22	20016731.0	20017105.0	chr16	18347955.0	18348326.0																5.02495	52.98047	49.50483	ENSG00000099889,ENSG00000183597	ARVCF,TANGO2		0.75,0.75
chr22	20009745.0	20010274.0	chr16	18353001.0	18353497.0																6.42248	60.26325	56.6998	ENSG00000099889	ARVCF	1.0
chr22	19995632.0	19996183.0	chr16	18383468.0	18384007.0																2.12296	6.146255	3.95878	ENSG00000099889	ARVCF	1.0
chr22	19987101.0	19987501.0	chr16	18392361.0	18392682.0																3.84686	30.24369	27.0857	ENSG00000099889	ARVCF	1.0
chr22	19984320.0	19984542.0	chr16	18395097.0	18395303.0																1.86213	4.93158	2.75729	ENSG00000099889	ARVCF	1.0
chr22	19976386.0	19976672.0	chr16	18400830.0	18401182.0																3.62264	25.91111	22.82977	ENSG00000099889	ARVCF	1.0
chr22	19972372.0	19972522.0	chr16	18404022.0	18404172.0																1.65474	2.87664	1.19274	ENSG00000099889	ARVCF	1.0
chr22	19970341.0	19970624.0	chr16	18405747.0	18405919.0																1.74152	3.33895	1.50018	ENSG00000099889	ARVCF	1.0
chr22	19964958.0	19965147.0	chr16	18409955.0	18410141.0																1.85081	3.50067	1.63926	ENSG00000093010	COMT	1.0
chr22	19941519.0	19941983.0	chr16	18426286.0	18426715.0																2.4908650000000003	7.105705	4.7976	ENSG00000184470,ENSG00000093010	TXNRD2,COMT	0.64	0.55
chr22	19940986.0	19941155.0	chr16	18427362.0	18427512.0																1.78756	2.7725	1.10457	ENSG00000184470,ENSG00000093010	TXNRD2,COMT	1.0	1.0
chr22	19892262.0	19892419.0	chr16	18459473.0	18459659.0																1.89478	4.75781	2.63165	ENSG00000184470	TXNRD2	1.0
chr22	19891377.0	19892062.0	chr16	18459881.0	18460490.0																6.08784	66.48181	62.8475	ENSG00000184470	TXNRD2	1.0
chr22	19876583.0	19876902.0	chr16	18477984.0	18478189.0																1.96443	4.31982	2.2767	ENSG00000184470	TXNRD2	1.0
chr22	19874589.0	19874829.0	chr16	18479702.0	18479934.0																2.21922	5.94569	3.62606
chr22	19873706.0	19874403.0	chr16	18480114.0	18480507.0																2.1108399999999996	5.10588	2.916695
chr22	19868817.0	19869090.0	chr16	18485174.0	18485561.0																2.06876	3.65309	1.7312
chr22	19854554.0	19855381.0	chr16	18498521.0	18499029.0																8.14321	66.07268	62.44263	ENSG00000185838,ENSG00000215012	GNB1L,RTL10		0.61,0.61
chr22	19852143.0	19852403.0	chr16	18501003.0	18501237.0																2.09459	4.3337	2.2889	ENSG00000185838,ENSG00000215012	GNB1L,RTL10	1.0,1.0
chr22	19843408.0	19844035.0	chr16	18508754.0	18509236.0																2.66464	7.16731	4.70583	ENSG00000185838	GNB1L	1.0
chr22	19842239.0	19842605.0	chr16	18509965.0	18510322.0																2.18045	4.45803	2.36564	ENSG00000185838	GNB1L	1.0
chr22	19823637.0	19823856.0	chr16	18537596.0	18537758.0																1.88235	4.16203	2.1382	ENSG00000185838	GNB1L	1.0
chr22	19806485.0	19806641.0	chr16	18548205.0	18548355.0																1.73375	2.70553	1.04801	ENSG00000185838	GNB1L	1.0
chr22	19783642.0	19783820.0	chr16	18568947.0	18569107.0																2.40964	5.96544	3.64419	ENSG00000185838	GNB1L	1.0
chr22	19766626.0	19767078.0	chr16	18581936.0	18582229.0																2.02497	3.96443	2.00138	ENSG00000184058	TBX1	1.0
chr22	19758953.0	19759254.0	chr16	18588404.0	18588696.0																2.73973	8.96608	6.37548	ENSG00000184058	TBX1		1.0
chr22	19753097.0	19753497.0	chr16	18593799.0	18593991.0																1.76263	2.93835	1.20123
chr22	19750385.0	19750647.0	chr16	18596451.0	18596701.0																1.65492	2.36372	0.80771
chr22	19745189.0	19745649.0	chr16	18604233.0	18604727.0																3.90467	23.20571	20.1766
chr22	19737695.0	19738143.0	chr16	18611401.0	18611817.0																1.86711	3.62641	1.747365
chr22	19729974.0	19730329.0	chr16	18618271.0	18618603.0																1.56425	2.37939	0.82089
chr22	19728838.0	19729287.0	chr16	18619177.0	18619565.0																2.77462	12.00501	9.26497
chr22	19715622.0	19715870.0	chr16	18628680.0	18628891.0																2.63801	10.00572	7.35639	ENSG00000184702,ENSG00000284874	SEPTIN5,ENSG00000284874	1.0	1.0
chr22	19714893.0	19715063.0	chr16	18629373.0	18629546.0																2.11614	5.6277	3.35876	ENSG00000184702,ENSG00000284874	SEPTIN5,ENSG00000284874	1.0	1.0
chr22	19714089.0	19714442.0	chr16	18629989.0	18630320.0																2.36003	7.40338	4.92742	ENSG00000184702,ENSG00000284874	SEPTIN5,ENSG00000284874		1.0,1.0
chr22	19666480.0	19666675.0	chr16	18683691.0	18683909.0																2.44437	6.78797	4.36661
chr22	19663511.0	19664420.0	chr16	18686888.0	18687613.0																5.77562	48.196575	44.92937
chr22	19604902.0	19605121.0	chr16	18715495.0	18715651.0																2.25155	4.72275	2.60032
chr22	19566873.0	19567017.0	chr16	18752251.0	18752401.0																2.41527	5.59029	3.32486
chr22	19565681.0	19566027.0	chr16	18753414.0	18753740.0																1.76778	2.44726	0.87778
chr22	19525617.0	19526029.0	chr16	18775499.0	18775865.0																1.828375	3.092195	1.32881	ENSG00000184113	CLDN5		1.0
chr22	19516381.0	19516662.0	chr16	18785054.0	18785287.0																2.20405	4.76746	2.64012	ENSG00000093009	CDC45	1.0
chr22	19514807.0	19515037.0	chr16	18786778.0	18787008.0																2.5	6.3394	3.96827	ENSG00000093009	CDC45	1.0
chr22	19508271.0	19508608.0	chr16	18793259.0	18793602.0																1.78685	2.90177	1.20123	ENSG00000093009	CDC45	1.0						0.001705	1.0
chr22	19497376.0	19497763.0	chr16	18798387.0	18798746.0																1.82029	3.01122	1.290475	ENSG00000093009	CDC45	1.0
chr22	19496995.0	19497160.0	chr16	18798963.0	18799127.0																2.03943	4.02069	2.02605	ENSG00000093009	CDC45	1.0
chr22	19479649.0	19480119.0	chr16	18811406.0	18811875.0																7.82396	70.34385	66.66747	ENSG00000070010,ENSG00000093009	UFD1,CDC45		1.0,1.0					0.00305	1.0
chr22	19471105.0	19471840.0	chr16	18817849.0	18818207.0																2.57381	6.64147	4.23015	ENSG00000070010	UFD1	1.0						0.004748	1.0
chr22	19450360.0	19450525.0	chr16	18834436.0	18834586.0																1.97857	3.26392	1.45632	ENSG00000242259,ENSG00000070010	C22orf39,UFD1	1.0	1.0					0.0036085	2.0
chr22	19444191.0	19444484.0	chr16	18838975.0	18839247.0																1.82051	2.60827	0.9657	ENSG00000242259	C22orf39	1.0
chr22	19432217.0	19432718.0	chr16	18876386.0	18876748.0																7.70128	71.55866	67.86911	ENSG00000100084,ENSG00000185608	HIRA,MRPL40		1.0,1.0					0.0050605	2.0
chr22	19430866.0	19431180.0	chr16	18877775.0	18878093.0																3.05254	12.05195	9.31059	ENSG00000100084,ENSG00000185608	HIRA,MRPL40	1.0	1.0
chr22	19408093.0	19408435.0	chr16	18896610.0	18896951.0																2.56526	6.16146	3.80389	ENSG00000100084	HIRA	1.0
chr22	19394927.0	19395491.0	chr16	18915595.0	18916062.0																2.441135	5.52944	3.27972	ENSG00000100084	HIRA	1.0						0.0054595	2.0
chr22	19351032.0	19351187.0	chr16	18956436.0	18956612.0																1.98601	3.28812	1.45632	ENSG00000100084	HIRA	1.0
chr22	19350111.0	19350664.0	chr16	18956999.0	18957429.0																2.31701	4.958275	2.83722	ENSG00000100084	HIRA	1.0
chr22	22934484.0	22935278.0	chr16	19006586.0	19006929.0																1.98601	3.28812	1.45632						4.0	0.0	intergenic_variant
chr22	22900903.0	22901071.0	chr16	19061974.0	19062137.0																1.82051	2.60827	0.9657
chr22	22895450.0	22895747.0	chr16	19065312.0	19065604.0																1.82051	2.60827	0.9657	ENSG00000254709	IGLL5	1.0
chr22	22893740.0	22893889.0	chr16	19066967.0	19067117.0																1.90326	2.93966	1.20123	ENSG00000254709	IGLL5	1.0			1.0	1.0	missense_variant
chr22	38683995.0	38684317.0	chr16	33138123.0	33138398.0																2.39976	5.26776	3.03275	ENSG00000100216	TOMM22	1.0
chr22	23765901.0	23766247.0	chr16	34528305.0	34528506.0																3.22726	10.24009	7.57504	ENSG00000250479	CHCHD10	1.0
chr22	45037682.0	45037999.0	chr17	3012878.0	3013225.0																2.73726	13.270105	10.78469
chr22	45038455.0	45038696.0	chr17	3013671.0	3013854.0																1.8395	3.94779	1.98686
chr22	31622656.0	31623678.0	chr17	3080148.0	3080863.0																2.86846	35.215455	32.031465	ENSG00000241878	PISD	1.0
chr22	31624386.0	31625819.0	chr17	3081534.0	3082503.0																5.071363333333333	113.70203	109.60542666666667	ENSG00000241878	PISD	1.0
chr22	50517469.0	50518142.0	chr17	5482517.0	5482753.0																1.98601	3.28812	1.45632	ENSG00000025770	NCAPH2	1.0
chr22	41254329.0	41258006.0	chr17	12818662.0	12818898.0																1.90326	2.93966	1.20123	ENSG00000100401	RANGAP1	1.0
chr22	22875328.0	22875522.0	chr17	14471967.0	14472173.0																2.06876	3.65309	1.7312
chr22	41577229.0	41577831.0	chr17	82956838.0	82957068.0																2.56526	6.16146	3.80389	ENSG00000100417	PMM1	1.0
chr22	41074003.0	41074157.0	chr19	34711026.0	34711183.0																2.23426	4.43045	2.34132
chr22	30555700.0	30555853.0	chr19	37233676.0	37233836.0																2.23426	4.43045	2.34132	ENSG00000128242	GAL3ST1	1.0
chr22	35195308.0	35195700.0	chr19	45714619.0	45714995.0																3.88507	15.26262	12.41812
chr22	26443545.0	26444019.0	chr2	5926756.0	5927040.0																2.12342	4.55025	2.44761	ENSG00000128203	ASPHD2	1.0
chr22	19134297.0	19138290.0	chr2	19101802.0	19102277.0																2.06876	3.661075	1.7411850000000002	ENSG00000100056	ESS2	1.0			1.0	0.0	intron_variant	0.0043705	2.0
chr22	49886157.0	49886549.0	chr2	126643680.0	126643976.0																2.39976	5.26776	3.03275	ENSG00000100426	ZBED4	1.0
chr22	46644255.0	46644624.0	chr2	164583130.0	164583479.0																2.27181	4.67978	2.56244	ENSG00000075240	GRAMD4	1.0
chr22	45537620.0	46644304.0	chr2	164615551.0	164616158.0																3.14451	9.73927	7.111625						102.0	11.0	3_prime_UTR_variant,non_coding_transcript_exon_variant,intergenic_variant,intron_variant,stop_gained,downstream_gene_variant,upstream_gene_variant	0.0061250538461538	130.0
chr22	44362232.0	44362439.0	chr2	167094854.0	167095055.0																1.98601	3.28812	1.45632
chr22	45038272.0	45038471.0	chr3	3002237.0	3002440.0																2.17391	4.9702	2.79195
chr22	45037900.0	45038071.0	chr3	3013584.0	3013761.0																2.58292	8.17687	5.63359
chr22	45037709.0	45037855.0	chr3	3028454.0	3028606.0																1.96705	4.58529	2.47856
chr22	46481255.0	46481582.0	chr3	40439309.0	40439600.0																2.39976	5.26776	3.03275	ENSG00000075275	CELSR1	1.0
chr22	20110186.0	20110403.0	chr3	55057067.0	55057279.0																1.98965	3.388	1.54211	ENSG00000128191	DGCR8	1.0						0.00771	1.0
chr22	39517760.0	39518004.0	chr3	88046380.0	88046601.0																2.48251	5.70777	3.40863	ENSG00000100335,ENSG00000128272	MIEF1,ATF4	1.0	1.0
chr22	50625112.0	50625247.0	chr3	100680456.0	100680634.0																2.39976	5.26776	3.03275	ENSG00000100299	ARSA	1.0
chr22	45037725.0	45038149.0	chr4	3050839.0	3051277.0																1.73191	3.88052	1.92877
chr22	5311309.0	46567176.0	chr4	152937465.0	152937979.0																1.777575	3.150735	1.38654						1875.0	305.0	3_prime_UTR_variant,splice_donor_5th_base_variant,5_prime_UTR_variant,splice_region_variant,non_coding_transcript_exon_variant,splice_donor_variant,intergenic_variant,intron_variant,splice_polypyrimidine_tract_variant,splice_acceptor_variant,missense_variant,synonymous_variant,stop_gained,inframe_insertion,downstream_gene_variant,regulatory_region_variant,TF_binding_site_variant,upstream_gene_variant	0.0044928708150365	3006.0
chr22	31611183.0	31611347.0	chr5	32729126.0	32729287.0																2.0036	4.67927	2.56208	ENSG00000198089	SFI1	1.0
chr22	31615163.0	31616029.0	chr5	32733917.0	32734597.0																3.79057	25.28473	22.29516	ENSG00000198089	SFI1	1.0
chr22	31619107.0	31619563.0	chr5	32736821.0	32737184.0																4.21808	30.33162	27.17242	ENSG00000241878	PISD	1.0
chr22	31620569.0	31620875.0	chr5	32738002.0	32738294.0																4.42866	35.7025	32.45961	ENSG00000241878	PISD	1.0
chr22	31630820.0	31631180.0	chr5	32746250.0	32746612.0																3.89716	21.80399	18.80114	ENSG00000241878	PISD	1.0
chr22	31638126.0	31638356.0	chr5	32754345.0	32754525.0																1.77332	2.52901	0.94633	ENSG00000241878	PISD	1.0
chr22	31662183.0	31662640.0	chr5	32785588.0	32785917.0																7.82892	60.06439	56.504	ENSG00000241878	PISD		0.93
chr22	31683101.0	31683834.0	chr5	32791384.0	32792057.0																2.214835	4.59227	2.53965	ENSG00000183530	PRR14L	1.0
chr22	31713288.0	31713468.0	chr5	32828136.0	32828328.0																1.98601	3.28812	1.45632	ENSG00000183530	PRR14L	1.0
chr22	31714489.0	31714653.0	chr5	32829295.0	32829447.0																2.06876	3.65309	1.7312	ENSG00000183530	PRR14L	1.0
chr22	31753842.0	31754063.0	chr5	32863557.0	32863809.0																4.05476	16.29869	13.42437	ENSG00000183530,ENSG00000100150,ENSG00000285404	PRR14L,DEPDC5,ENSG00000285404		1.0,1.0,1.0,1.0
chr22	31822882.0	31823139.0	chr5	32928025.0	32928249.0																2.06876	3.65309	1.7312	ENSG00000100150,ENSG00000285404	DEPDC5,ENSG00000285404	1.0,1.0
chr22	31829600.0	31829760.0	chr5	32930867.0	32931033.0																2.48251	5.70777	3.40863	ENSG00000100150,ENSG00000285404	DEPDC5,ENSG00000285404	1.0,1.0
chr22	31853625.0	31853993.0	chr5	32950815.0	32951091.0																2.15151	4.03403	2.02605	ENSG00000100150,ENSG00000285404	DEPDC5,ENSG00000285404	1.0,1.0
chr22	31870221.0	31870453.0	chr5	32964158.0	32964482.0																2.97901	8.62198	6.04691	ENSG00000100150,ENSG00000285404	DEPDC5,ENSG00000285404	1.0,1.0
chr22	31871497.0	31871679.0	chr5	32965730.0	32965888.0																2.44898	5.58315	3.31832	ENSG00000100150,ENSG00000285404	DEPDC5,ENSG00000285404	1.0,1.0
chr22	31874571.0	31874592.0	chr5	32968930.0	32969122.0																1.98601	3.28812	1.45632	ENSG00000100150,ENSG00000285404	DEPDC5,ENSG00000285404	1.0,1.0
chr22	31893561.0	31893950.0	chr5	32979364.0	32979681.0																2.15914	4.16628	2.14182	ENSG00000100150,ENSG00000285404	DEPDC5,ENSG00000285404	1.0,1.0
chr22	31895344.0	31895490.0	chr5	32980748.0	32980898.0																2.2754	4.8111	2.67693	ENSG00000100150,ENSG00000285404	DEPDC5,ENSG00000285404	1.0,1.0
chr22	31926076.0	31926488.0	chr5	33005778.0	33006189.0																2.17059	5.678755	3.41958	ENSG00000285404	ENSG00000285404	1.0
chr22	31933000.0	31933350.0	chr5	33010537.0	33010798.0																3.45489	23.01916	19.99324	ENSG00000285404	ENSG00000285404	1.0
chr22	31933800.0	31934449.0	chr5	33011119.0	33011746.0																6.15748	69.70251	66.03287	ENSG00000285404	ENSG00000285404	1.0
chr22	31943802.0	31944996.0	chr5	33018224.0	33019275.0																3.3454599999999997	17.82612	15.13943	ENSG00000285404,ENSG00000128245	ENSG00000285404,YWHAH	1.0	0.61
chr22	31964025.0	31964233.0	chr5	33030528.0	33030739.0																1.78508	2.69806	1.04173
chr22	31969951.0	31970273.0	chr5	33033183.0	33033437.0																1.82905	2.91711	1.20123
chr22	31983834.0	31984002.0	chr5	33046351.0	33046513.0																1.82051	2.60827	0.9657
chr22	31987549.0	31987805.0	chr5	33053491.0	33053694.0																2.48251	5.70777	3.40863
chr22	32043806.0	32044020.0	chr5	33104913.0	33105095.0																2.23426	4.43045	2.34132	ENSG00000100170	SLC5A1	1.0
chr22	32081820.0	32082276.0	chr5	33143921.0	33144311.0																2.23426	4.43045	2.34132	ENSG00000100170	SLC5A1	1.0
chr22	32083077.0	32083353.0	chr5	33145253.0	33145503.0																2.39976	5.26776	3.03275	ENSG00000100170	SLC5A1	1.0
chr22	28679792.0	28679964.0	chr5	110879685.0	110879835.0																1.90326	2.93966	1.20123	ENSG00000100154	TTC28		0.72
chr22	28582805.0	28583116.0	chr5	110898267.0	110898500.0																2.15151	4.03403	2.02605	ENSG00000100154	TTC28	1.0
chr22	28481018.0	28482079.0	chr5	110948521.0	110949447.0																3.3186933333333335	14.377626666666666	11.86981	ENSG00000100154	TTC28	1.0
chr22	28466467.0	28466659.0	chr5	110961090.0	110961296.0																2.39976	5.26776	3.03275	ENSG00000100154	TTC28	1.0
chr22	28448968.0	28449326.0	chr5	110974189.0	110974477.0																1.869555	2.83322	1.155965	ENSG00000100154	TTC28	1.0
chr22	28435267.0	28435537.0	chr5	110986946.0	110987201.0																1.90326	2.93966	1.20123	ENSG00000100154	TTC28	1.0
chr22	28414239.0	28414399.0	chr5	111011290.0	111011462.0																2.31571	5.08245	2.89241	ENSG00000100154	TTC28	1.0
chr22	28381313.0	28381480.0	chr5	111033120.0	111033270.0																2.08406	4.19401	2.16606	ENSG00000100154	TTC28	1.0
chr22	28358721.0	28359050.0	chr5	111046666.0	111046864.0																3.22726	10.24009	7.57504	ENSG00000100154	TTC28	1.0
chr22	28351608.0	28351997.0	chr5	111054848.0	111055207.0																3.53823	16.30171	13.42733	ENSG00000100154	TTC28	1.0
chr22	28348856.0	28349706.0	chr5	111056707.0	111057475.0																4.121485	23.17782	20.15371	ENSG00000100154	TTC28	1.0
chr22	28348538.0	28348693.0	chr5	111057632.0	111057782.0																1.96645	4.07558	2.06261	ENSG00000100154	TTC28	1.0
chr22	28300906.0	28301071.0	chr5	111097607.0	111097798.0																3.06176	9.15014	6.54278	ENSG00000100154	TTC28	1.0
chr22	28299227.0	28299641.0	chr5	111098872.0	111099253.0																2.25737	4.770575	2.6509400000000003	ENSG00000100154	TTC28	1.0
chr22	28272654.0	28272967.0	chr5	111117599.0	111117965.0																1.90326	2.93966	1.20123	ENSG00000100154	TTC28	1.0
chr22	28268642.0	28268813.0	chr5	111120724.0	111120874.0																1.90326	2.93966	1.20123	ENSG00000100154	TTC28	1.0
chr22	28266461.0	28266679.0	chr5	111123617.0	111123792.0																1.82395	2.68906	1.03406	ENSG00000100154	TTC28	1.0
chr22	28261090.0	28261254.0	chr5	111128274.0	111128424.0																1.98398	3.45623	1.60076	ENSG00000100154	TTC28	1.0
chr22	28253554.0	28253792.0	chr5	111132898.0	111133084.0																1.91761	3.30565	1.47137	ENSG00000100154	TTC28	1.0
chr22	28249490.0	28249817.0	chr5	111136886.0	111137200.0																4.41516	23.46493	20.42918	ENSG00000100154	TTC28	1.0
chr22	28235476.0	28236394.0	chr5	111151357.0	111151878.0																2.12443	4.1459	2.12402	ENSG00000100154	TTC28	1.0			1.0	1.0	intron_variant
chr22	28220953.0	28221886.0	chr5	111157959.0	111158341.0																2.22857	5.0344549999999995	2.84948	ENSG00000100154	TTC28	1.0
chr22	28204113.0	28204613.0	chr5	111165033.0	111165399.0																1.961225	3.60665	1.717385	ENSG00000100154	TTC28	1.0
chr22	28198470.0	28198855.0	chr5	111168075.0	111168342.0																2.0052	3.61934	1.7312	ENSG00000100154	TTC28	1.0
chr22	28180373.0	28180726.0	chr5	111176586.0	111176915.0																1.89424	2.98896	1.24334	ENSG00000100154	TTC28	1.0
chr22	28163262.0	28163617.0	chr5	111182905.0	111183259.0																2.06264	3.82421	1.8795	ENSG00000100154	TTC28	1.0
chr22	28156089.0	28156284.0	chr5	111191926.0	111192076.0																1.93786	3.54244	1.67501	ENSG00000100154	TTC28	1.0
chr22	28152081.0	28152309.0	chr5	111194838.0	111195032.0																2.54106	7.52714	5.04365	ENSG00000100154	TTC28	1.0
chr22	28151269.0	28151610.0	chr5	111195387.0	111195714.0																4.13708	21.87778	18.87367	ENSG00000100154	TTC28	1.0
chr22	28146193.0	28146935.0	chr5	111201138.0	111201837.0																2.2489266666666667	5.3133300000000006	3.1447566666666673	ENSG00000100154	TTC28	1.0
chr22	28138626.0	28138767.0	chr5	111208758.0	111208908.0																2.09581	4.04133	2.03236	ENSG00000100154	TTC28	1.0
chr22	28106777.0	28107161.0	chr5	111224350.0	111224682.0																2.08206	4.57577	2.47016	ENSG00000100154	TTC28	1.0						0.002358	1.0
chr22	28102084.0	28102243.0	chr5	111228892.0	111229047.0																1.99253	4.01349	2.02605	ENSG00000100154	TTC28	1.0
chr22	28098013.0	28098098.0	chr5	111232239.0	111232399.0																1.96915	3.74672	1.81247	ENSG00000100154	TTC28	1.0
chr22	28053964.0	28054331.0	chr5	111255183.0	111255333.0																2.23831	5.24471	3.03275	ENSG00000100154	TTC28	1.0
chr22	28014648.0	28014820.0	chr5	111270858.0	111271008.0																1.65062	2.50207	0.92409	ENSG00000100154	TTC28	1.0
chr22	28008567.0	28008782.0	chr5	111274343.0	111274521.0																2.44105	7.44746	4.96889	ENSG00000100154	TTC28	1.0
chr22	27984399.0	27984895.0	chr5	111284331.0	111284716.0																1.92077	3.71751	1.78698	ENSG00000100154	TTC28	1.0
chr22	27983143.0	27983313.0	chr5	111285528.0	111285698.0																1.91417	3.61104	1.7312	ENSG00000100154	TTC28	1.0
chr22	27981986.0	27982247.0	chr5	111286519.0	111286764.0																3.16687	12.67507	9.91114	ENSG00000100154	TTC28	1.0
chr22	27918474.0	27918730.0	chr5	111331016.0	111331236.0																1.79701	2.87242	1.18916	ENSG00000180957	PITPNB	1.0
chr22	27913464.0	27913760.0	chr5	111336077.0	111336324.0																2.16693	4.1938	2.16596	ENSG00000180957	PITPNB	1.0
chr22	27911466.0	27911953.0	chr5	111337691.0	111337991.0																1.84591	2.75848	1.09276	ENSG00000180957	PITPNB	1.0
chr22	27907362.0	27907863.0	chr5	111341107.0	111341469.0																2.00927	3.54393	1.67608	ENSG00000180957	PITPNB	1.0
chr22	27897495.0	27897791.0	chr5	111346582.0	111346802.0																2.81351	7.60076	5.09998	ENSG00000180957	PITPNB	1.0
chr22	27896451.0	27896558.0	chr5	111347847.0	111348036.0																2.23426	4.43045	2.34132	ENSG00000180957	PITPNB	1.0
chr22	27892072.0	27892713.0	chr5	111356819.0	111357273.0																3.22726	10.24009	7.57504	ENSG00000180957	PITPNB	1.0
chr22	27887897.0	27888165.0	chr5	111359296.0	111359546.0																2.103675	3.82197	1.878625	ENSG00000180957	PITPNB	1.0
chr22	27869870.0	27870123.0	chr5	111373892.0	111374085.0																2.10289	4.06723	2.05507	ENSG00000180957	PITPNB	1.0
chr22	27863012.0	27863592.0	chr5	111378460.0	111378884.0																2.10526	4.0759	2.06263	ENSG00000180957	PITPNB	1.0
chr22	27853406.0	27853527.0	chr5	111386665.0	111386870.0																2.54121	6.94568	4.51362	ENSG00000180957	PITPNB	1.0
chr22	27842140.0	27842422.0	chr5	111395079.0	111395287.0																2.13764	5.53561	3.27529
chr22	27839505.0	27839825.0	chr5	111396676.0	111396955.0																2.78494	10.88769	8.19371
chr22	27811281.0	27811537.0	chr5	111408193.0	111408376.0																2.05092	3.97115	2.00713
chr22	27804213.0	27804580.0	chr5	111414672.0	111414976.0																1.82905	2.91711	1.20123	ENSG00000169184	MN1		1.0	MN1
chr22	27800821.0	27801078.0	chr5	111417709.0	111417868.0																1.89766	3.31182	1.47668	ENSG00000169184	MN1	1.0		MN1
chr22	27793571.0	27793740.0	chr5	111424522.0	111424672.0																1.98171	3.44836	1.59392	ENSG00000169184	MN1	1.0		MN1
chr22	27789920.0	27790404.0	chr5	111427549.0	111427985.0																1.98601	3.2963750000000003	1.466215	ENSG00000169184	MN1	1.0		MN1
chr22	27782387.0	27782952.0	chr5	111433898.0	111434268.0																2.40964	5.96544	3.64419	ENSG00000169184	MN1	1.0		MN1
chr22	27686486.0	27686804.0	chr5	111490635.0	111491066.0																1.99929	3.687	1.76045
chr22	27685682.0	27686073.0	chr5	111491361.0	111491687.0																2.09627	4.1484749999999995	2.12941
chr22	27631610.0	27632199.0	chr5	111537156.0	111537712.0																3.31899	13.92755	11.12229
chr22	27596157.0	27596439.0	chr5	111569923.0	111570146.0																2.50195	6.06374	3.73413
chr22	27442449.0	27442626.0	chr5	111660283.0	111660436.0																2.37094	5.4193	3.16987
chr22	27313901.0	27314108.0	chr5	111728184.0	111728361.0																2.26742	5.36818	3.12357
chr22	27312786.0	27312975.0	chr5	111729248.0	111729408.0																2.01103	3.99992	2.02605
chr22	27308307.0	27308504.0	chr5	111733505.0	111733695.0																2.24109	5.14212	2.94602
chr22	27304704.0	27305057.0	chr5	111739291.0	111739548.0																2.31629	4.96201	2.78441
chr22	27286120.0	124895320.0	chr5	111753149.0	111753485.0																2.23108	4.53305	2.43212						1672.0	222.0	non_coding_transcript_exon_variant,splice_polypyrimidine_tract_variant,intergenic_variant,splice_donor_variant,regulatory_region_variant,TF_binding_site_variant,upstream_gene_variant,3_prime_UTR_variant,frameshift_variant,intron_variant,synonymous_variant,stop_gained,inframe_insertion,downstream_gene_variant,splice_donor_5th_base_variant,5_prime_UTR_variant,splice_region_variant,splice_acceptor_variant,missense_variant	0.0044628678171641	2144.0
chr22	27256383.0	27256858.0	chr5	111775226.0	111775573.0																1.74881	2.38936	0.82927
chr22	27253664.0	27254060.0	chr5	111777396.0	111777695.0																2.06431	3.73423	1.80144
chr22	27081940.0	27082046.0	chr5	111897173.0	111897363.0																2.06736	4.22512	2.19371
chr22	27064733.0	27065095.0	chr5	111909223.0	111909515.0																1.95695	3.278	1.45632
chr22	26995373.0	26995520.0	chr5	111966856.0	111967047.0																1.83099	2.92385	1.20123
chr22	26981299.0	26981490.0	chr5	111982987.0	111983169.0																1.96344	3.63967	1.7312
chr22	26943932.0	26944257.0	chr5	112011155.0	112011399.0																2.32394	5.48359	3.22809
chr22	26903339.0	26903526.0	chr5	112041569.0	112041759.0																1.96147	3.54759	1.67937
chr22	26889798.0	26889928.0	chr5	112053047.0	112053197.0																2.08173	3.89209	1.9385
chr22	26855515.0	26855614.0	chr5	112081520.0	112081670.0																2.06847	4.03744	2.029
chr22	26845803.0	26847518.0	chr5	112093439.0	112093902.0																1.91524	3.3382300000000003	1.5206
chr22	26780030.0	26780321.0	chr5	112135352.0	112135634.0																1.75498	2.65906	1.00878
chr22	26757558.0	26757703.0	chr5	112152644.0	112152794.0																1.9136	3.76696	1.83
chr22	26756895.0	26757184.0	chr5	112153648.0	112153914.0																1.965	3.90005	1.94553
chr22	26737267.0	26737520.0	chr5	112171071.0	112171285.0																1.83206	3.21015	1.43184
chr22	26686679.0	26687026.0	chr5	112205804.0	112206105.0																2.02972	3.89868	1.947565									0.006427	1.0
chr22	26669086.0	26669334.0	chr5	112219189.0	112219408.0																2.15736	4.89935	2.72845
chr22	26660984.0	26661166.0	chr5	112225861.0	112226011.0																1.82989	2.99056	1.24469
chr22	26647955.0	26648336.0	chr5	112237453.0	112237810.0																2.32558	6.72085	4.30413
chr22	26619551.0	26619798.0	chr5	112254366.0	112254604.0																2.0535	4.82844	2.67693	ENSG00000100122,ENSG00000196431	CRYBB1,CRYBA4		1.0,1.0
chr22	26616673.0	26616943.0	chr5	112256679.0	112256892.0																2.23345	6.12992	3.79481	ENSG00000100122	CRYBB1	1.0
chr22	26612561.0	26612759.0	chr5	112258799.0	112258955.0																2.08922	4.90025	2.72923	ENSG00000100122	CRYBB1	1.0
chr22	26611871.0	26612151.0	chr5	112259294.0	112259528.0																1.63334	2.3859	0.8264	ENSG00000100122	CRYBB1	1.0
chr22	26610273.0	26610414.0	chr5	112260552.0	112260720.0																2.21491	5.4794	3.22444	ENSG00000100122	CRYBB1	1.0
chr22	26597303.0	26597760.0	chr5	112271008.0	112271441.0																4.10678	25.43232	22.36053
chr22	26541315.0	26541465.0	chr5	112307799.0	112307949.0																2.15115	5.29085	3.05371	ENSG00000128294	TPST2	1.0
chr22	26540759.0	26541194.0	chr5	112308070.0	112308503.0																1.76086	2.99418	1.24792	ENSG00000128294	TPST2	1.0
chr22	26496216.0	26496404.0	chr5	112334740.0	112334958.0																2.12665	5.88581	3.57131	ENSG00000100109	TFIP11	1.0
chr22	26484695.0	26484899.0	chr5	112342012.0	112342191.0																1.74373	3.04693	1.29285	ENSG00000100099,ENSG00000100104	HPS4,SRRD	1.0	1.0
chr22	26483767.0	26483946.0	chr5	112342999.0	112343159.0																2.31432	6.66268	4.25003	ENSG00000100099,ENSG00000100104	HPS4,SRRD		0.91,0.91
chr22	26464078.0	26464261.0	chr5	112370431.0	112370581.0																2.01541	4.28783	2.24856	ENSG00000100099	HPS4	1.0
chr22	26434881.0	26435158.0	chr5	112389875.0	112390123.0																1.80947	3.39305	1.54662	ENSG00000128203	ASPHD2	1.0
chr22	26433600.0	26433912.0	chr5	112391745.0	112392055.0																2.05814	5.03903	2.85361	ENSG00000128203	ASPHD2	1.0
chr22	26428436.0	26428950.0	chr5	112395067.0	112395416.0																4.14146	28.27737	25.15394	ENSG00000128203	ASPHD2		1.0
chr22	26410027.0	26410226.0	chr5	112411648.0	112411843.0																2.07469	4.64038	2.52729
chr22	26365162.0	26365400.0	chr5	112428540.0	112428731.0																1.9053	3.80985	1.86716	ENSG00000100095	SEZ6L	1.0
chr22	26345210.0	26345414.0	chr5	112439195.0	112439361.0																2.2559	5.0874	2.89667	ENSG00000100095	SEZ6L	1.0
chr22	26294679.0	26296944.0	chr5	112472865.0	112473228.0																1.9656	3.56283	1.69249	ENSG00000100095	SEZ6L	1.0
chr22	26294109.0	26294235.0	chr5	112473641.0	112473823.0																1.78388	2.75968	1.09375	ENSG00000100095	SEZ6L	1.0
chr22	26288841.0	26289307.0	chr5	112478904.0	112479306.0																2.045865	4.24066	2.266095	ENSG00000100095	SEZ6L	1.0
chr22	26267808.0	26267997.0	chr5	112491747.0	112491902.0																1.9802	3.87632	1.92483	ENSG00000100095	SEZ6L	1.0
chr22	26240323.0	26240465.0	chr5	112509318.0	112509468.0																1.77646	2.604	0.9657	ENSG00000100095	SEZ6L	1.0
chr22	26210770.0	26211216.0	chr5	112535413.0	112535769.0																2.03193	3.8071	1.86492	ENSG00000100095	SEZ6L	1.0
chr22	26170171.0	26170523.0	chr5	112576115.0	112576400.0																1.83549	3.01068	1.26197	ENSG00000100095	SEZ6L	1.0
chr22	26103354.0	26103505.0	chr5	112625978.0	112626128.0																2.08623	4.20244	2.17363
chr22	26080909.0	26081150.0	chr5	112639520.0	112639739.0																2.33757	5.66407	3.39174
chr22	26066417.0	26066574.0	chr5	112656684.0	112656835.0																2.00358	3.7028	1.7742
chr22	26059128.0	26059341.0	chr5	112661622.0	112661812.0																1.74545	2.50271	0.92441
chr22	26054719.0	26054927.0	chr5	112666832.0	112667017.0																2.15151	4.03403	2.02605
chr22	26030496.0	26030669.0	chr5	112688843.0	112689025.0																1.83661	3.15696	1.38649	ENSG00000133454	MYO18B	1.0
chr22	26028515.0	26029107.0	chr5	112690846.0	112691085.0																1.83661	3.15696	1.38649	ENSG00000133454	MYO18B	1.0
chr22	26008558.0	26008711.0	chr5	112708585.0	112708735.0																2.01161	3.55201	1.68308	ENSG00000133454	MYO18B	1.0
chr22	26002401.0	26002599.0	chr5	112717861.0	112718013.0																1.87658	3.08273	1.32324	ENSG00000133454	MYO18B	1.0
chr22	25999191.0	25999349.0	chr5	112719105.0	112719268.0																2.43453	5.93407	3.61544	ENSG00000133454	MYO18B	1.0
chr22	25975298.0	25975643.0	chr5	112743057.0	112743386.0																2.116695	4.24846	2.227745	ENSG00000133454	MYO18B	1.0
chr22	25947369.0	25948028.0	chr5	112762550.0	112762933.0																1.864	3.11312	1.34907	ENSG00000133454	MYO18B	1.0
chr22	25923984.0	25924568.0	chr5	112773195.0	112773755.0																3.003895	12.357945	9.65477	ENSG00000133454	MYO18B	1.0
chr22	25902688.0	25903163.0	chr5	112790712.0	112791123.0																2.16026	4.984215000000001	2.872115	ENSG00000133454	MYO18B	1.0
chr22	25899079.0	25899298.0	chr5	112794577.0	112794755.0																2.02908	3.98043	2.01506	ENSG00000133454	MYO18B	1.0
chr22	25892432.0	25892579.0	chr5	112801243.0	112801394.0																1.76471	2.56559	0.9657	ENSG00000133454	MYO18B	1.0
chr22	25872982.0	25873208.0	chr5	112813186.0	112813392.0																1.92308	3.16391	1.3924	ENSG00000133454	MYO18B	1.0
chr22	25864746.0	25864973.0	chr5	112820306.0	112820549.0																1.74672	2.383	0.8239	ENSG00000133454	MYO18B	1.0
chr22	25853569.0	25853725.0	chr5	112825554.0	112825704.0																2.07736	4.07098	2.05834	ENSG00000133454	MYO18B	1.0
chr22	25842846.0	25843021.0	chr5	112835241.0	112835406.0																1.69385	2.50262	0.92441	ENSG00000133454	MYO18B	1.0			1.0	0.0
chr22	25770849.0	25771182.0	chr5	112872290.0	112872516.0																1.80947	3.39305	1.54662	ENSG00000133454	MYO18B	1.0			1.0	0.0	intron_variant
chr22	25711864.0	25712059.0	chr5	112923027.0	112923204.0																1.65113	2.55515	0.9657	ENSG00000100077	GRK3	1.0
chr22	25695009.0	25695205.0	chr5	112937716.0	112937892.0																1.74487	3.29443	1.46168	ENSG00000100077	GRK3	1.0
chr22	25689650.0	25690089.0	chr5	112941793.0	112942207.0																1.98378	4.27979	2.24169	ENSG00000100077	GRK3	1.0
chr22	25668113.0	25668560.0	chr5	112961035.0	112961329.0																2.47219	7.05587	4.6162	ENSG00000100077	GRK3	1.0
chr22	25564214.0	25564564.0	chr5	113015708.0	113015964.0																1.76775	2.89481	1.20123	ENSG00000100077	GRK3		1.0
chr22	25203556.0	25203721.0	chr5	113078550.0	113078700.0																2.07469	4.64038	2.52729	ENSG00000100053	CRYBB3	1.0
chr22	25199656.0	25200648.0	chr5	113081088.0	113081782.0																2.409815	6.833634999999999	4.41274	ENSG00000100053	CRYBB3	0.8
chr22	25184882.0	25185112.0	chr5	113093107.0	113093330.0																1.88513	3.57024	1.69886	ENSG00000197077	KIAA1671	1.0
chr22	25135784.0	25136033.0	chr5	113119757.0	113119948.0																2.15334	4.7772	2.64862	ENSG00000197077	KIAA1671	1.0
chr22	25131463.0	25131598.0	chr5	113122761.0	113122911.0																1.6534	2.35831	0.80306	ENSG00000197077	KIAA1671	1.0
chr22	25110623.0	25110960.0	chr5	113139035.0	113139291.0																1.68421	2.74152	1.0785	ENSG00000197077	KIAA1671	1.0						0.008277	1.0
chr22	25043632.0	25044426.0	chr5	113179879.0	113180690.0																2.4083833333333335	8.90667	6.667233333333333	ENSG00000197077	KIAA1671	1.0
chr22	25039230.0	25039490.0	chr5	113183997.0	113184254.0																1.66577	2.61345	0.97015	ENSG00000197077	KIAA1671	1.0
chr22	25028595.0	25028745.0	chr5	113191385.0	113191535.0																2.13049	5.39753	3.15018	ENSG00000197077	KIAA1671	1.0
chr22	25027522.0	25027843.0	chr5	113192305.0	113192455.0																2.10754	5.18443	2.98373	ENSG00000197077	KIAA1671	1.0
chr22	24950193.0	24950427.0	chr5	113224092.0	113224292.0																1.71384	2.92074	1.20123	ENSG00000206069,ENSG00000197077	LHFPL7,KIAA1671		1.0,1.0
chr22	24937722.0	24938029.0	chr5	113236088.0	113236447.0																2.41773	6.26503	3.89949	ENSG00000206069	LHFPL7	1.0
chr22	24935792.0	24936136.0	chr5	113237487.0	113237816.0																2.64778	8.34934	5.79742	ENSG00000206069	LHFPL7	1.0
chr22	24919436.0	24919691.0	chr5	113251161.0	113251330.0																1.82356	3.66154	1.73849	ENSG00000167037	SGSM1	1.0
chr22	24886757.0	132290734.0	chr5	113268322.0	113268671.0																2.67606	7.69263	5.18669						1824.0	242.0	non_coding_transcript_exon_variant,splice_polypyrimidine_tract_variant,intergenic_variant,splice_donor_variant,regulatory_region_variant,TF_binding_site_variant,upstream_gene_variant,3_prime_UTR_variant,frameshift_variant,intron_variant,synonymous_variant,stop_gained,inframe_insertion,downstream_gene_variant,splice_donor_5th_base_variant,5_prime_UTR_variant,splice_region_variant,splice_acceptor_variant,missense_variant	0.0044883007430469	2409.0
chr22	24866581.0	24866889.0	chr5	113280530.0	113280835.0																5.5006	47.2584	43.85451	ENSG00000167037	SGSM1	1.0
chr22	24810160.0	24811137.0	chr5	113306751.0	113307668.0																2.4527866666666664	9.072686666666668	6.56814	ENSG00000167037	SGSM1	1.0
chr22	22485014.0	22485241.0	chr6	16879359.0	16879583.0																2.64801	6.62843	4.21812	ENSG00000275004	ZNF280B	1.0
chr22	42108703.0	42108901.0	chr6	29594228.0	29594412.0																2.31701	4.84184	2.67693
chr22	22484648.0	22484805.0	chr6	87970436.0	87970586.0																2.06876	3.65309	1.7312	ENSG00000275004	ZNF280B	1.0
chr22	22305311.0	22305555.0	chr6	118393926.0	118394106.0																1.89145	2.90238	1.20123
chr22	17085391.0	17085688.0	chr6	120463720.0	120463949.0																1.71703	2.46859	0.8958	ENSG00000177663	IL17RA	1.0
chr22	17096991.0	17097205.0	chr6	120472035.0	120472228.0																2.04988	4.06133	2.04993	ENSG00000177663	IL17RA	1.0
chr22	17102066.0	17102192.0	chr6	120475300.0	120475509.0																2.41807	6.53225	4.14631	ENSG00000177663	IL17RA	1.0
chr22	17108294.0	17108464.0	chr6	120480969.0	120481140.0																1.83607	3.08388	1.3243	ENSG00000177663	IL17RA	1.0
chr22	17120159.0	17120444.0	chr6	120492798.0	120493083.0																1.86095	3.76325	1.82677	ENSG00000183307	TMEM121B	1.0
chr22	17121208.0	17121394.0	chr6	120493827.0	120494012.0																1.86674	3.78969	1.84977	ENSG00000183307	TMEM121B	0.82						0.007372	1.0
chr22	17257068.0	17257346.0	chr6	120579075.0	120579352.0																2.10289	4.06723	2.05507
chr22	17258076.0	17258394.0	chr6	120580049.0	120580372.0																2.2943	4.88095	2.7119
chr22	17258795.0	17259145.0	chr6	120580860.0	120581186.0																1.968885	3.3479400000000004	1.527195
chr22	17266411.0	17266698.0	chr6	120592224.0	120592494.0																2.48251	5.70777	3.40863
chr22	17368643.0	17368852.0	chr6	120665452.0	120665668.0																2.20408	4.32458	2.28082	ENSG00000099954	CECR2		1.0
chr22	17369862.0	17370377.0	chr6	120666660.0	120667075.0																1.98601	3.28812	1.45632	ENSG00000099954	CECR2	1.0
chr22	17501725.0	17502834.0	chr6	120736600.0	120736854.0																2.23426	4.43045	2.34132	ENSG00000099954	CECR2	1.0
chr22	17548318.0	17548865.0	chr6	120761311.0	120761858.0																2.10697	3.88118	1.92909	ENSG00000099954	CECR2	1.0
chr22	17638327.0	17638871.0	chr6	120835798.0	120836343.0																4.16333	17.65453	14.74583	ENSG00000099968	BCL2L13		0.79
chr22	17672430.0	17672835.0	chr6	120858249.0	120858635.0																2.1211	4.00121	2.024025	ENSG00000099968	BCL2L13	1.0
chr22	17773232.0	17773411.0	chr6	120915514.0	120915676.0																2.03913	4.6678	2.55167	ENSG00000015475	BID	1.0
chr22	17774022.0	17774216.0	chr6	120916391.0	120916577.0																2.12303	5.25938	3.03275	ENSG00000015475	BID	1.0
chr22	17787883.0	17788065.0	chr6	120932047.0	120932221.0																2.07254	5.11052	2.91755	ENSG00000243156	MICAL3	1.0
chr22	17799681.0	17799959.0	chr6	120941845.0	120942107.0																2.0979	4.54505	2.44273	ENSG00000243156	MICAL3	1.0						0.002496	1.0
chr22	17803767.0	17803917.0	chr6	120946509.0	120946659.0																1.8845	3.49165	1.63133	ENSG00000243156	MICAL3	1.0
chr22	17810471.0	17810761.0	chr6	120952142.0	120952433.0																1.78366	3.08581	1.32574	ENSG00000243156	MICAL3	1.0						0.009685	1.0
chr22	17821596.0	17821729.0	chr6	120961163.0	120961313.0																2.08389	5.06981	2.88106	ENSG00000243156	MICAL3	1.0
chr22	17825649.0	17825832.0	chr6	120965344.0	120965494.0																1.9775	3.69305	1.76577	ENSG00000243156	MICAL3	1.0
chr22	17827979.0	17828411.0	chr6	120969735.0	120970107.0																3.26047	11.45479	8.73672	ENSG00000243156	MICAL3	1.0
chr22	17849560.0	17849812.0	chr6	120991033.0	120991183.0																1.82139	3.23759	1.4553	ENSG00000243156	MICAL3	1.0
chr22	17881957.0	17882180.0	chr6	121017456.0	121017676.0																1.95399	3.77109	1.8335	ENSG00000243156	MICAL3	1.0
chr22	17892514.0	17892701.0	chr6	121027917.0	121028067.0																2.00564	4.06747	2.05524	ENSG00000243156	MICAL3	1.0
chr22	17893125.0	17893360.0	chr6	121028519.0	121028723.0																2.11606	4.62121	2.5103	ENSG00000243156	MICAL3	1.0
chr22	17895347.0	17895511.0	chr6	121031060.0	121031210.0																1.87149	3.36461	1.52195	ENSG00000243156	MICAL3	1.0
chr22	17899614.0	17899787.0	chr6	121036642.0	121036792.0																1.97183	3.58581	1.71219	ENSG00000243156	MICAL3	1.0
chr22	17907018.0	17907669.0	chr6	121042447.0	121042897.0																2.45557	6.70349	4.28791	ENSG00000243156	MICAL3	1.0
chr22	17908015.0	17908739.0	chr6	121043209.0	121043540.0																2.08403	4.29163	2.25192	ENSG00000243156	MICAL3	1.0
chr22	17910302.0	17910492.0	chr6	121045041.0	121045204.0																2.07541	4.16046	2.13678	ENSG00000243156	MICAL3	1.0
chr22	17910673.0	17910833.0	chr6	121045386.0	121045560.0																2.03366	3.9059	1.95066	ENSG00000243156	MICAL3	1.0
chr22	17911130.0	17911351.0	chr6	121045852.0	121046043.0																1.86047	3.02659	1.27523	ENSG00000243156	MICAL3	1.0
chr22	17916218.0	17916628.0	chr6	121051058.0	121051409.0																1.79812	2.53991	0.95565	ENSG00000243156	MICAL3	1.0
chr22	17945800.0	17945974.0	chr6	121066895.0	121067098.0																1.90238	4.10745	2.0904	ENSG00000243156	MICAL3	1.0
chr22	17946398.0	17946917.0	chr6	121067489.0	121067960.0																1.7138049999999998	2.9626900000000003	1.247875	ENSG00000243156	MICAL3	1.0
chr22	17964230.0	17964426.0	chr6	121081490.0	121081712.0																1.66568	2.45493	0.88435	ENSG00000243156	MICAL3	1.0						0.001695	1.0
chr22	17972829.0	17973240.0	chr6	121087644.0	121088072.0																2.25487	5.19914	2.99698	ENSG00000243156	MICAL3	1.0						0.003442	1.0
chr22	18000678.0	18001092.0	chr6	121109398.0	121109712.0																2.36721	6.68072	4.26682	ENSG00000243156	MICAL3	1.0
chr22	18021113.0	18021528.0	chr6	121127715.0	121128116.0																2.5905	7.4631	4.98343	ENSG00000243156	MICAL3	1.0
chr22	18027137.0	18027394.0	chr6	121138345.0	121138708.0																2.86658	9.10362	6.52091	ENSG00000243156	MICAL3		1.0
chr22	18035820.0	18036059.0	chr6	121144147.0	121144449.0																3.37251	16.91909	14.03166									0.00199	1.0
chr22	18044661.0	18045122.0	chr6	121151640.0	121152165.0																6.73419	60.34603	56.78164
chr22	18050368.0	18050578.0	chr6	121156382.0	121156532.0																1.89014	3.59095	1.71672
chr22	18068246.0	18068582.0	chr6	121173459.0	121173761.0																2.0	4.30935	2.26746
chr22	18070622.0	18070843.0	chr6	121176083.0	121176312.0																1.95458	4.02405	2.02605
chr22	18077821.0	18078192.0	chr6	121183738.0	121184081.0																2.33559	6.1527	3.80389	ENSG00000215193,ENSG00000288683	PEX26,ENSG00000288683	0.54,0.54
chr22	18087960.0	18088332.0	chr6	121193500.0	121193891.0																1.89194	3.1362449999999997	1.368855	ENSG00000215193,ENSG00000288683	PEX26,ENSG00000288683	1.0,1.0
chr22	18095502.0	18095658.0	chr6	121201328.0	121201478.0																2.20784	4.56024	2.45629	ENSG00000215193,ENSG00000288683	PEX26,ENSG00000288683	1.0,1.0
chr22	18110542.0	18110964.0	chr6	121210507.0	121210928.0																4.82918	34.92519	31.69408	ENSG00000288683,ENSG00000183785	ENSG00000288683,TUBA8	1.0	0.63
chr22	18114143.0	18114620.0	chr6	121215227.0	121215630.0																2.4085	8.19691	5.65267	ENSG00000288683,ENSG00000183785	ENSG00000288683,TUBA8	1.0,1.0
chr22	18130724.0	18130987.0	chr6	121225670.0	121225930.0																1.78204	2.75329	1.0884	ENSG00000288683,ENSG00000183785	ENSG00000288683,TUBA8	1.0,1.0
chr22	18147933.0	18148200.0	chr6	121244063.0	121244345.0																1.76429	2.6279	0.98241	ENSG00000184979	USP18		1.0
chr22	45037932.0	45038272.0	chr7	64078767.0	64079119.0																4.35998	26.53006	23.43701
chr22	45038610.0	45038744.0	chr7	64085047.0	64085207.0																1.90678	3.97255	2.00835
chr22	21672374.0	21682452.0	chr7	109388666.0	109388833.0																2.39976	5.26776	3.03275	ENSG00000100023	PPIL2	1.0
chr22	31681575.0	31681863.0	chr8	20878306.0	20878580.0																1.72771	2.50456	0.92587	ENSG00000183530	PRR14L	1.0
chr22	31683380.0	31683699.0	chr8	20880307.0	20880610.0																2.29497	5.48467	3.22906	ENSG00000183530	PRR14L	1.0
chr22	15853836.0	15854065.0	chr8	33434230.0	33434416.0																2.44233	6.37232	3.99848
chr22	15854295.0	15854771.0	chr8	33434604.0	33435071.0																2.38029	5.92035	3.60781
chr22	33301998.0	33302517.0	chr8	72835647.0	72836184.0																2.06876	3.725055	1.821315	ENSG00000133424	LARGE1	1.0
chr22	33302966.0	33303375.0	chr8	72836522.0	72836884.0																1.82051	2.60827	0.9657	ENSG00000133424	LARGE1	1.0
chr22	33381089.0	33381240.0	chr8	72882377.0	72882527.0																1.98601	3.28812	1.45632	ENSG00000133424	LARGE1	1.0
chr22	33438032.0	33438490.0	chr8	72919280.0	72919709.0																2.192885	4.23224	2.183685	ENSG00000133424	LARGE1	1.0
chr22	33487391.0	33487658.0	chr8	72965539.0	72965789.0																2.23426	4.43045	2.34132	ENSG00000133424	LARGE1	1.0
chr22	33490438.0	33490657.0	chr8	72978705.0	72978907.0																1.98601	3.28812	1.45632	ENSG00000133424	LARGE1	1.0
chr22	33507275.0	33507928.0	chr8	72997067.0	72997479.0																2.192885	4.247465	2.204065	ENSG00000133424	LARGE1	1.0
chr22	33508193.0	33508342.0	chr8	72997731.0	72997881.0																2.23426	4.43045	2.34132	ENSG00000133424	LARGE1	1.0
chr22	33514896.0	33515452.0	chr8	73004819.0	73005223.0																2.15151	4.03403	2.02605	ENSG00000133424	LARGE1	1.0
chr22	33535683.0	33535911.0	chr8	73013599.0	73013825.0																1.92385	3.08562	1.32564	ENSG00000133424	LARGE1	1.0
chr22	33604176.0	33604599.0	chr8	73098578.0	73098990.0																1.944635	3.11389	1.328775	ENSG00000133424	LARGE1	1.0
chr22	33650411.0	33650594.0	chr8	73131875.0	73132058.0																2.48251	5.70777	3.40863	ENSG00000133424	LARGE1	1.0
chr22	33650835.0	33650986.0	chr8	73132283.0	73132433.0																2.15151	4.03403	2.02605	ENSG00000133424	LARGE1	1.0
chr22	33667034.0	33667265.0	chr8	73143104.0	73143324.0																3.64101	13.14912	10.36795	ENSG00000133424	LARGE1	1.0
chr22	33677681.0	33677905.0	chr8	73150381.0	73150582.0																1.98601	3.28812	1.45632	ENSG00000133424	LARGE1	1.0
chr22	33704431.0	33704974.0	chr8	73174725.0	73175319.0																2.192885	4.384865	2.384795	ENSG00000133424	LARGE1	1.0
chr22	33729599.0	33729800.0	chr8	73189138.0	73189338.0																1.90326	2.93966	1.20123	ENSG00000133424	LARGE1	1.0
chr22	33732650.0	33732988.0	chr8	73191879.0	73192233.0																1.92616	3.09317	1.33204	ENSG00000133424	LARGE1	1.0
chr22	33744739.0	33744976.0	chr8	73197724.0	73197949.0																2.81351	7.60076	5.09998	ENSG00000133424	LARGE1	1.0
chr22	33797347.0	33797786.0	chr8	73242246.0	73242635.0																5.29602	26.97448	23.87255	ENSG00000133424	LARGE1	1.0
chr22	33798588.0	33799029.0	chr8	73243317.0	73243684.0																2.110135	3.859285	1.89882	ENSG00000133424	LARGE1	1.0
chr22	33842487.0	33842782.0	chr8	73290662.0	73290970.0																2.06876	3.65309	1.7312	ENSG00000133424	LARGE1	1.0
chr22	33847879.0	33848075.0	chr8	73295555.0	73295724.0																2.89626	8.10542	5.56574	ENSG00000133424	LARGE1	1.0
chr22	33864747.0	33864945.0	chr8	73306626.0	73306820.0																1.98601	3.28812	1.45632	ENSG00000133424	LARGE1	1.0
chr22	33867347.0	33867590.0	chr8	73308751.0	73308950.0																2.24449	4.58144	2.47504	ENSG00000133424	LARGE1	1.0
chr22	33894280.0	33894527.0	chr8	73332358.0	73332549.0																2.23426	4.43045	2.34132	ENSG00000133424	LARGE1	1.0
chr22	33899291.0	33899571.0	chr8	73334161.0	73334432.0																1.82051	2.60827	0.9657	ENSG00000133424	LARGE1	1.0
chr22	33920918.0	33921415.0	chr8	73353398.0	73353888.0																10.69569	149.48761	145.07391	ENSG00000133424	LARGE1		1.0
chr22	34103628.0	34103785.0	chr8	73638026.0	73638176.0																2.15151	4.03403	2.02605
chr22	34209443.0	34209602.0	chr8	73845742.0	73845909.0																2.23426	4.43045	2.34132
chr22	34354617.0	34354909.0	chr8	73983100.0	73983352.0																1.82051	2.60827	0.9657
chr22	34564246.0	34564570.0	chr8	74274896.0	74275210.0																2.23426	4.43045	2.34132
chr22	34603784.0	34604002.0	chr8	74309126.0	74309326.0																2.15151	4.03403	2.02605
chr22	34604248.0	34604811.0	chr8	74309698.0	74310236.0																7.03377	44.40289	41.03593
chr22	34646769.0	34646964.0	chr8	74363688.0	74363878.0																2.23426	4.43045	2.34132
chr22	34743324.0	34743488.0	chr8	74477400.0	74477565.0																2.31701	4.84184	2.67693
chr22	34907407.0	34907748.0	chr8	74646151.0	74646480.0																2.48251	5.70777	3.40863
chr22	34931367.0	34931550.0	chr8	74676902.0	74677111.0																2.31701	4.84184	2.67693
chr22	34942374.0	34942520.0	chr8	74688786.0	74688938.0																2.23426	4.43045	2.34132
chr22	34975748.0	34975928.0	chr8	74771317.0	74771497.0																2.56526	6.16146	3.80389
chr22	34979803.0	34980088.0	chr8	74781104.0	74781388.0																2.97901	8.62198	6.04691
chr22	34993713.0	34993864.0	chr8	74814282.0	74814432.0																2.06876	3.65309	1.7312
chr22	35013641.0	35014077.0	chr8	74831351.0	74831754.0																2.87335	8.55113	5.98917
chr22	35021596.0	35021741.0	chr8	74843987.0	74844199.0																2.31701	4.84184	2.67693
chr22	35045709.0	35047588.0	chr8	74860701.0	74861000.0																1.96152	3.37829	1.53387
chr22	35082496.0	35082815.0	chr8	74889942.0	74890229.0																2.33307	5.0237	2.83973	ENSG00000175329	ISX	1.0
chr22	35120854.0	35121151.0	chr8	74903514.0	74903754.0																1.9755	3.34043	1.50124
chr22	35126489.0	35126772.0	chr8	74909314.0	74909536.0																2.23426	4.43045	2.34132
chr22	35150552.0	35150709.0	chr8	74930779.0	74930949.0																2.52696	7.45926	4.97992
chr22	35173652.0	35173946.0	chr8	74955831.0	74956115.0																2.31701	4.84184	2.67693
chr22	35257345.0	35257540.0	chr8	74993546.0	74993732.0																4.37474	18.92534	15.98859	ENSG00000100281	HMGXB4		0.76
chr22	35257692.0	35257866.0	chr8	74993884.0	74994056.0																2.41935	5.47258	3.21821	ENSG00000100281	HMGXB4	1.0
chr22	35258059.0	35258564.0	chr8	74994246.0	74994743.0																1.96042	3.374455	1.5305149999999998	ENSG00000100281	HMGXB4	1.0
chr22	35262301.0	35262684.0	chr8	74998813.0	74999191.0																3.54583	13.4572	10.66804	ENSG00000100281	HMGXB4	1.0
chr22	35264735.0	35265510.0	chr8	75000737.0	75001491.0																2.39242	5.3879133333333336	3.22667	ENSG00000100281	HMGXB4	1.0
chr22	35293590.0	35293791.0	chr8	75029972.0	75030159.0																1.95721	4.78559	2.65622	ENSG00000100281	HMGXB4	1.0
chr22	35309701.0	35309963.0	chr8	75040945.0	75041158.0																1.76937	2.90096	1.20123	ENSG00000100284	TOM1	1.0
chr22	35310646.0	35310824.0	chr8	75041778.0	75041928.0																2.03666	4.47203	2.37808	ENSG00000100284	TOM1	1.0
chr22	35327623.0	35327794.0	chr8	75054924.0	75055074.0																1.78344	2.88914	1.20123	ENSG00000100284	TOM1	1.0						0.00644	1.0
chr22	35328206.0	35328362.0	chr8	75055460.0	75055626.0																1.89274	3.44785	1.59364	ENSG00000100284	TOM1	1.0
chr22	35334878.0	35335065.0	chr8	75060865.0	75061025.0																2.05864	4.38002	2.32953	ENSG00000100284	TOM1	1.0
chr22	35380196.0	35380418.0	chr8	75092789.0	75092975.0																1.73661	2.83668	1.15893	ENSG00000100292	HMOX1		1.0
chr22	35415569.0	35415829.0	chr8	75120598.0	75120780.0																1.98971	3.73939	1.80606	ENSG00000100297	MCM5	1.0
chr22	35434122.0	35434319.0	chr8	75136743.0	75136900.0																2.20949	4.34359	2.29748
chr22	35454111.0	35454482.0	chr8	75155918.0	75156250.0																1.95425	3.563745	1.67381
chr22	35478108.0	35478320.0	chr8	75167648.0	75167832.0																2.02532	3.78279	1.84367
chr22	35523510.0	35523721.0	chr8	75203211.0	75203390.0																1.83486	2.93736	1.20123
chr22	35525850.0	35526436.0	chr8	75204998.0	75205200.0																1.94958	3.58701	1.71318
chr22	35544807.0	35545024.0	chr8	75216945.0	75217131.0																2.00475	4.59639	2.48842	ENSG00000100302	RASD2	1.0
chr22	35550827.0	35551485.0	chr8	75221137.0	75221699.0																1.97124	4.225815	2.183685	ENSG00000100302	RASD2	1.0
chr22	42026964.0	234538235.0	chr8	126530740.0	126530996.0																1.74585	4.20097	2.17235						775.0	86.0	3_prime_UTR_variant,5_prime_UTR_variant,frameshift_variant,splice_region_variant,non_coding_transcript_exon_variant,splice_donor_variant,intergenic_variant,intron_variant,missense_variant,stop_gained,downstream_gene_variant,regulatory_region_variant,TF_binding_site_variant,upstream_gene_variant	0.0059217270676691	532.0
chr22	42870006.0	42870151.0	chrX	152512276.0	152512438.0																2.56526	6.16146	3.80389	ENSG00000100266	PACSIN2	1.0
chr22	19792430.0	19792952.0	chr1	46461486.0	46461934.0																2.84571	7.37414	4.9482	ENSG00000185838	GNB1L	1.0
chr22	43143035.0	43143247.0	chr1	134033237.0	134033417.0																2.01161	3.55201	1.70927	ENSG00000100294	MCAT	1.0
chr22	42777031.0	42777187.0	chr1	153133282.0	153133435.0																2.27273	6.2129	3.90896
chr22	21450518.0	21450827.0	chr1	160403498.0	160403772.0																2.58748	5.64175	3.40945	ENSG00000169635	HIC2	1.0
chr22	41178586.0	41178764.0	chr1	191988973.0	191989123.0																1.83013	3.83143	1.95165	ENSG00000100393	EP300	1.0		EP300
chr22	29278071.0	166276938.0	chr10	52342571.0	52342961.0																2.49165	5.1774	3.01457						1566.0	210.0	non_coding_transcript_exon_variant,splice_polypyrimidine_tract_variant,intergenic_variant,splice_donor_variant,regulatory_region_variant,TF_binding_site_variant,upstream_gene_variant,3_prime_UTR_variant,frameshift_variant,intron_variant,synonymous_variant,stop_gained,inframe_insertion,downstream_gene_variant,splice_donor_5th_base_variant,5_prime_UTR_variant,splice_region_variant,splice_acceptor_variant,missense_variant	0.0046875248929336	1868.0
chr22	19792501.0	19792724.0	chr10	59736249.0	59736460.0																2.19178	4.39087	2.37223	ENSG00000185838	GNB1L	1.0
chr22	23054436.0	23054711.0	chr10	74952706.0	74952987.0																1.72109	3.29964	1.53163
chr22	23057533.0	23057757.0	chr10	74956414.0	74956610.0																1.85811	4.33022	2.31869
chr22	23061449.0	23061607.0	chr10	74959094.0	74959324.0																2.08241	5.8357	3.58598	ENSG00000100218	RSPH14	1.0
chr22	23062818.0	23063168.0	chr10	74960532.0	74960784.0																1.83286	4.05397	2.10953	ENSG00000100218	RSPH14	1.0
chr22	23069982.0	23070434.0	chr10	74966849.0	74967256.0																5.89714	75.7741	71.97416	ENSG00000100218,ENSG00000128266	RSPH14,GNAZ	1.0	1.0
chr22	23071352.0	23071709.0	chr10	74968157.0	74968557.0																1.777885	4.595985000000001	2.556335	ENSG00000100218,ENSG00000128266	RSPH14,GNAZ	1.0,1.0
chr22	23077870.0	23078016.0	chr10	74975320.0	74975480.0																1.77626	4.39155	2.37279	ENSG00000100218,ENSG00000128266	RSPH14,GNAZ	1.0,1.0
chr22	23085007.0	23085204.0	chr10	74981433.0	74981608.0																1.62455	3.11813	1.37556	ENSG00000100218,ENSG00000128266	RSPH14,GNAZ	1.0,1.0
chr22	23085369.0	23085638.0	chr10	74981748.0	74981968.0																1.8342	4.68649	2.63367	ENSG00000100218,ENSG00000128266	RSPH14,GNAZ	1.0,1.0
chr22	23093185.0	23093589.0	chr10	74988932.0	74989339.0																2.14376	8.33922	5.82675	ENSG00000100218,ENSG00000128266	RSPH14,GNAZ	1.0,1.0
chr22	23094504.0	23095028.0	chr10	74990250.0	74990732.0																1.76295	4.5539	2.51641	ENSG00000100218,ENSG00000128266	RSPH14,GNAZ	1.0,1.0
chr22	23099670.0	23099921.0	chr10	74996043.0	74996229.0																1.75087	3.99098	2.05454	ENSG00000100218,ENSG00000128266	RSPH14,GNAZ	1.0,1.0
chr22	23100484.0	23100825.0	chr10	74996717.0	74996990.0																1.88478	5.14892	3.01457	ENSG00000100218,ENSG00000128266	RSPH14,GNAZ	1.0,1.0
chr22	23123273.0	23123437.0	chr10	75015054.0	75015218.0																1.75376	4.06859	2.12255	ENSG00000100218,ENSG00000128266	RSPH14,GNAZ	1.0,1.0
chr22	23123623.0	23123975.0	chr10	75015407.0	75015780.0																1.81094	4.47587	2.44746	ENSG00000100218,ENSG00000128266	RSPH14,GNAZ	1.0,1.0
chr22	23129101.0	23129280.0	chr10	75021614.0	75021795.0																2.23442	7.82491	5.35566	ENSG00000100218	RSPH14	1.0
chr22	23145076.0	23145894.0	chr10	75036918.0	75037546.0																10.72525	217.2724	212.26598	ENSG00000100218,ENSG00000100228	RSPH14,RAB36	0.51	1.0
chr22	23151206.0	23151400.0	chr10	75043219.0	75043421.0																2.54321	10.87451	8.20689	ENSG00000100228	RAB36	1.0
chr22	23163638.0	23164217.0	chr10	75054153.0	75054617.0																2.728725	18.992955	16.28091	ENSG00000100228	RAB36	1.0
chr22	23168691.0	23169317.0	chr10	75056018.0	75056636.0																2.361375	12.75021	10.264575
chr22	23182077.0	23182245.0	chr10	75062148.0	75062316.0																1.7803	3.90796	1.98165	ENSG00000186716	BCR	1.0
chr22	23184830.0	23185140.0	chr10	75065492.0	75065805.0																2.39917	9.051	6.48997	ENSG00000186716	BCR	1.0
chr22	23188485.0	23188638.0	chr10	75068201.0	75068356.0																1.93465	4.82659	2.72817	ENSG00000186716	BCR	1.0
chr22	23203955.0	23204107.0	chr10	75083190.0	75083366.0																1.90931	4.2968	2.28894	ENSG00000186716	BCR	1.0
chr22	23212886.0	23213038.0	chr10	75089577.0	75089727.0																2.17161	5.70675	3.46865	ENSG00000186716	BCR	1.0
chr22	23216050.0	23216163.0	chr10	75094754.0	75095083.0																2.92642	14.64945	11.82446	ENSG00000186716	BCR	1.0
chr22	23218850.0	23219122.0	chr10	75098520.0	75098785.0																3.26024	20.04453	17.06327	ENSG00000186716	BCR	1.0
chr22	23222562.0	23222784.0	chr10	75102086.0	75102260.0																2.08372	6.70996	4.34768	ENSG00000186716	BCR	1.0
chr22	23224385.0	23225072.0	chr10	75104119.0	75104437.0																2.742	12.61229	9.86347	ENSG00000186716	BCR	1.0
chr22	23225301.0	23225494.0	chr10	75104582.0	75104775.0																2.39345	8.88346	6.33079	ENSG00000186716	BCR	1.0
chr22	23227764.0	23228024.0	chr10	75107352.0	75107662.0																2.19507	7.12751	4.71805	ENSG00000186716	BCR	1.0
chr22	23234517.0	23234700.0	chr10	75115322.0	75115472.0																1.79992	3.94834	2.01701	ENSG00000186716	BCR	1.0
chr22	23236602.0	23236852.0	chr10	75116740.0	75116943.0																1.95882	5.29238	3.11819	ENSG00000186716	BCR	1.0
chr22	23238385.0	23239687.0	chr10	75119216.0	75119618.0																1.95215	5.41673	3.23044	ENSG00000186716	BCR	1.0			1.0	0.0	intron_variant
chr22	23268285.0	23268424.0	chr10	75135760.0	75135910.0																1.95386	5.09794	2.97062	ENSG00000186716	BCR	1.0
chr22	23289357.0	23290355.0	chr10	75159689.0	75160346.0																2.38302	8.55827	6.03398	ENSG00000186716	BCR	1.0
chr22	23311584.0	23311883.0	chr10	75177855.0	75178061.0																1.66186	3.52535	1.68627	ENSG00000186716	BCR	1.0
chr22	23316923.0	23317380.0	chr10	75183761.0	75184217.0																1.88277	5.13605	3.00476	ENSG00000186716	BCR	1.0
chr22	24302587.0	24302792.0	chr10	75231068.0	75231259.0																2.41914	7.59856	5.15797	ENSG00000100014,ENSG00000258555	SPECC1L,SPECC1L-ADORA2A	1.0,1.0
chr22	24322648.0	24322880.0	chr10	75246442.0	75246674.0																1.84918	3.42163	1.63609	ENSG00000100014,ENSG00000258555	SPECC1L,SPECC1L-ADORA2A	1.0,1.0
chr22	24380769.0	108907730.0	chr10	75282896.0	75283700.0																3.262985	12.752155	10.116085						1847.0	244.0	non_coding_transcript_exon_variant,splice_polypyrimidine_tract_variant,intergenic_variant,splice_donor_variant,regulatory_region_variant,TF_binding_site_variant,upstream_gene_variant,3_prime_UTR_variant,frameshift_variant,intron_variant,synonymous_variant,stop_gained,inframe_insertion,downstream_gene_variant,splice_donor_5th_base_variant,5_prime_UTR_variant,splice_region_variant,splice_acceptor_variant,missense_variant	0.0044742889441248	2434.0
chr22	24389665.0	24390003.0	chr10	75288634.0	75288864.0																2.00207	3.78627	1.91214	ENSG00000100014,ENSG00000258555	SPECC1L,SPECC1L-ADORA2A	1.0,1.0
chr22	24390608.0	24390829.0	chr10	75289363.0	75289567.0																2.04441	3.94656	2.01554	ENSG00000100014,ENSG00000258555	SPECC1L,SPECC1L-ADORA2A	1.0,1.0
chr22	24396848.0	24397019.0	chr10	75294829.0	75294979.0																1.78422	3.15323	1.4058	ENSG00000100014,ENSG00000258555	SPECC1L,SPECC1L-ADORA2A	1.0,1.0
chr22	24406137.0	24406314.0	chr10	75303606.0	75303756.0																1.92462	5.00888	2.89124	ENSG00000100014,ENSG00000258555	SPECC1L,SPECC1L-ADORA2A	1.0,1.0
chr22	24411314.0	24411520.0	chr10	75306947.0	75307158.0																1.89478	4.75781	2.66707	ENSG00000100014,ENSG00000258555	SPECC1L,SPECC1L-ADORA2A	1.0,1.0
chr22	24415557.0	24415761.0	chr10	75310664.0	75310814.0																1.75182	3.99657	2.05936	ENSG00000100014,ENSG00000258555	SPECC1L,SPECC1L-ADORA2A	1.0,1.0
chr22	24422362.0	24423587.0	chr10	75316498.0	75316825.0																2.39962	11.25629	8.56689	ENSG00000258555,ENSG00000128271	SPECC1L-ADORA2A,ADORA2A	1.0	0.81
chr22	24434164.0	24434360.0	chr10	75326631.0	75326822.0																1.96213	5.97641	3.7141	ENSG00000258555,ENSG00000128271	SPECC1L-ADORA2A,ADORA2A	1.0,1.0
chr22	24435634.0	24436132.0	chr10	75328144.0	75328598.0																3.4381	24.94771	21.85902	ENSG00000258555,ENSG00000128271	SPECC1L-ADORA2A,ADORA2A	1.0,1.0
chr22	24441624.0	24441904.0	chr10	75334041.0	75334303.0																1.85365	4.1107700000000005	2.14949	ENSG00000258555,ENSG00000128271	SPECC1L-ADORA2A,ADORA2A	1.0,1.0
chr22	24450476.0	24451331.0	chr10	75344339.0	75345177.0																5.72405	56.99412	53.41582
chr22	24455225.0	24455607.0	chr10	75350090.0	75350434.0																2.11311	4.70947	2.64101
chr22	24460393.0	24460862.0	chr10	75357073.0	75357483.0																2.89951	9.75131	7.14705
chr22	24463186.0	24466370.0	chr10	75361543.0	75361982.0																2.537	7.65256	5.19372
chr22	24466900.0	24467336.0	chr10	75364240.0	75364682.0																2.1469899999999997	5.186955	3.081155
chr22	24471572.0	24472064.0	chr10	75373886.0	75374290.0																5.22474	28.10847	24.9578
chr22	24485880.0	24486260.0	chr10	75391112.0	75391343.0																2.53494	7.20799	4.79302
chr22	24500552.0	24500754.0	chr10	75413189.0	75413399.0																2.21377	4.91733	2.80925	ENSG00000100024	UPB1	1.0
chr22	24463417.0	24463535.0	chr10	75449469.0	75449631.0																2.03121	4.99635	2.87994
chr22	24465822.0	24466022.0	chr10	75450522.0	75450698.0																1.89274	3.44785	1.64882
chr22	24540835.0	24541344.0	chr10	75507198.0	75507704.0																1.905455	4.085185	2.12319	ENSG00000138867	GUCD1	1.0
chr22	24549913.0	24550074.0	chr10	75512577.0	75512734.0																1.71657	3.62061	1.76868	ENSG00000138867	GUCD1	1.0
chr22	24554100.0	24554272.0	chr10	75516245.0	75516409.0																1.82206	4.33918	2.32659	ENSG00000138867,ENSG00000100028,ENSG00000286070	GUCD1,SNRPD3,ENSG00000286070	1.0	1.0,1.0
chr22	24554861.0	24555382.0	chr10	75517061.0	75517548.0																5.32959	53.03084	49.50303	ENSG00000138867,ENSG00000100028,ENSG00000286070	GUCD1,SNRPD3,ENSG00000286070	0.53	1.0,1.0
chr22	24555629.0	24555988.0	chr10	75517755.0	75518047.0																5.7013	58.38831	54.79321	ENSG00000138867,ENSG00000100028,ENSG00000286070	GUCD1,SNRPD3,ENSG00000286070		1.0,1.0,1.0,1.0
chr22	24588309.0	24588826.0	chr10	75556030.0	75556452.0																5.08963	60.09906	56.48281	ENSG00000286070,ENSG00000178026	ENSG00000286070,LRRC75B	1.0,1.0
chr22	24591400.0	24591927.0	chr10	75558377.0	75558910.0																4.21394	40.9196	37.55923	ENSG00000286070,ENSG00000178026	ENSG00000286070,LRRC75B	1.0,1.0
chr22	24593071.0	24593278.0	chr10	75560154.0	75560334.0																2.24127	9.11208	6.54807	ENSG00000286070,ENSG00000178026	ENSG00000286070,LRRC75B	1.0	0.99
chr22	24610914.0	24611263.0	chr10	75574090.0	75574418.0																1.94837	4.492	2.46155	ENSG00000286070,ENSG00000100031	ENSG00000286070,GGT1	1.0,1.0
chr22	24614682.0	24614967.0	chr10	75575860.0	75576140.0																1.98566	4.33228	2.32041	ENSG00000286070,ENSG00000100031	ENSG00000286070,GGT1	1.0,1.0
chr22	24631501.0	24631731.0	chr10	75587839.0	75588084.0																2.38294	8.81414	6.26484
chr22	24632860.0	24633014.0	chr10	75589327.0	75589477.0																2.07211	6.06237	3.79244
chr22	24633226.0	24634135.0	chr10	75589647.0	75590144.0																2.04593	5.81162	3.56409
chr22	24226283.0	24226494.0	chr10	75608999.0	75609180.0																2.26349	5.93427	3.67568	ENSG00000099998	GGT5	1.0
chr22	24225319.0	24225723.0	chr10	75609786.0	75610155.0																1.8641	3.40954	1.62605	ENSG00000099998	GGT5	1.0
chr22	24190445.0	24190635.0	chr10	75635091.0	75635260.0																1.73204	3.05698	1.36191
chr22	24176560.0	24177225.0	chr10	75647355.0	75647850.0																5.61497	69.39953	65.67245	ENSG00000099991,ENSG00000099994	CABIN1,SUSD2	1.0	1.0
chr22	24161758.0	24162017.0	chr10	75662859.0	75663041.0																1.89136	4.43501	2.4114	ENSG00000099991	CABIN1	1.0
chr22	24160530.0	24160676.0	chr10	75664018.0	75664249.0																1.77109	3.6062	1.75638	ENSG00000099991	CABIN1	1.0
chr22	24156348.0	24156487.0	chr10	75667628.0	75667778.0																1.75585	3.65311	1.79677	ENSG00000099991	CABIN1	1.0
chr22	24155217.0	24155743.0	chr10	75668323.0	75668731.0																1.75589	3.59192	1.74393	ENSG00000099991	CABIN1	1.0
chr22	24151996.0	24152343.0	chr10	75671001.0	75671348.0																1.85841	4.1872	2.22625	ENSG00000099991	CABIN1	1.0
chr22	24148264.0	24148497.0	chr10	75675558.0	75675742.0																1.74334	3.22692	1.46929	ENSG00000099991	CABIN1	1.0
chr22	24142950.0	24143244.0	chr10	75678300.0	75678561.0																2.18235	6.19044	3.88825	ENSG00000099991	CABIN1	1.0
chr22	24141172.0	24141428.0	chr10	75679855.0	75680092.0																2.13422	5.92727	3.66937	ENSG00000099991	CABIN1	1.0
chr22	24128993.0	24129278.0	chr10	75687217.0	75687437.0																2.54642	8.57339	6.04823	ENSG00000099991	CABIN1	1.0
chr22	24119582.0	24119770.0	chr10	75694662.0	75694829.0																1.93515	4.18311	2.22266	ENSG00000099991	CABIN1	1.0
chr22	24115920.0	24116429.0	chr10	75697184.0	75697436.0																1.9337	4.01442	2.07494	ENSG00000099991	CABIN1	1.0
chr22	24107140.0	24108167.0	chr10	75704084.0	75705046.0																4.242675	32.31877	29.49729	ENSG00000099991	CABIN1	1.0
chr22	24102813.0	24103033.0	chr10	75709585.0	75709755.0																1.96738	4.41813	2.39632	ENSG00000099991	CABIN1	1.0
chr22	24082843.0	24083010.0	chr10	75727223.0	75727380.0																2.42131	6.14735	3.84871	ENSG00000099991	CABIN1	1.0
chr22	24068254.0	24068503.0	chr10	75736568.0	75736777.0																2.41459	7.70584	5.24375	ENSG00000099991	CABIN1	1.0
chr22	24066678.0	24066908.0	chr10	75737590.0	75737750.0																2.01135	4.71705	2.64101	ENSG00000099991	CABIN1	1.0
chr22	24062253.0	24062876.0	chr10	75739592.0	75739820.0																2.23805	6.3802	4.06268	ENSG00000099991	CABIN1	1.0
chr22	24057684.0	24058597.0	chr10	75743838.0	75744333.0																2.5704599999999997	9.00515	6.44728	ENSG00000099991	CABIN1	1.0
chr22	24051119.0	24051342.0	chr10	75747527.0	75747704.0																2.22099	5.84284	3.59246	ENSG00000099991	CABIN1	1.0
chr22	24050076.0	24050309.0	chr10	75748408.0	75748583.0																1.83232	3.4222	1.63662	ENSG00000099991	CABIN1	1.0
chr22	23952619.0	23952865.0	chr10	75777537.0	75777745.0																2.01721	4.29559	2.28845
chr22	23939964.0	23940286.0	chr10	75818405.0	75818688.0																3.04032	10.81692	8.15159
chr22	23913737.0	23914173.0	chr10	75837270.0	75837688.0																4.59364	32.23165	29.0076
chr22	23894878.0	23895073.0	chr10	75859508.0	75859751.0																2.07028	4.90815	2.80116	ENSG00000251357,ENSG00000240972	ENSG00000251357,MIF	1.0,1.0
chr22	23893635.0	23893904.0	chr10	75860920.0	75861150.0																1.85931	3.3169	1.54647	ENSG00000251357,ENSG00000240972	ENSG00000251357,MIF	1.0	1.0
chr22	23841894.0	23842384.0	chr10	75889272.0	75889700.0																3.63274	20.3071	17.32048	ENSG00000099958	DERL3		1.0
chr22	23831669.0	23832165.0	chr10	75898777.0	75899277.0																7.8626	110.94756	106.78004	ENSG00000099956	SMARCB1	1.0		SMARCB1
chr22	23829346.0	23829521.0	chr10	75901540.0	75901690.0																1.72662	3.50144	1.66537	ENSG00000099956	SMARCB1	1.0		SMARCB1
chr22	23791997.0	23792682.0	chr10	75916002.0	75916671.0																2.28115	6.380545	4.1134	ENSG00000099956	SMARCB1	1.0		SMARCB1
chr22	23787331.0	23787581.0	chr10	75921025.0	75921229.0																2.8969	11.00459	8.33185	ENSG00000099956	SMARCB1	1.0		SMARCB1
chr22	23786827.0	23787060.0	chr10	75921503.0	75921747.0																2.39836	6.83383	4.46228	ENSG00000099956	SMARCB1		0.6	SMARCB1
chr22	23774886.0	23775155.0	chr10	75930388.0	75930652.0																3.3723	18.94092	15.98884	ENSG00000099953	MMP11	1.0
chr22	23772155.0	23772771.0	chr10	75932567.0	75932717.0																1.83012	4.31648	2.30643	ENSG00000250479,ENSG00000099953	CHCHD10,MMP11		1.0,1.0
chr22	23767919.0	23768190.0	chr10	75935666.0	75935900.0																2.80794	14.62476	11.80046	ENSG00000250479,ENSG00000099953	CHCHD10,MMP11		0.8,0.8
chr22	23765258.0	23765755.0	chr10	75937835.0	75938380.0																4.145805	32.786460000000005	29.562305	ENSG00000169314	C22orf15	1.0
chr22	23754361.0	23754535.0	chr10	75948194.0	75948358.0																1.95312	4.10091	2.15089	ENSG00000187792,ENSG00000128218	ZNF70,VPREB3		1.0,1.0
chr22	23010513.0	23010780.0	chr10	75975989.0	75976281.0																1.92555	3.57625	1.73033
chr22	23014461.0	23014859.0	chr10	75978545.0	75978855.0																2.20588	4.66384	2.61357
chr22	22484883.0	22485133.0	chr10	76042178.0	76042397.0																1.95567	3.69406	1.83246	ENSG00000275004	ZNF280B	1.0
chr22	32226349.0	32226590.0	chr10	76064895.0	76065095.0																2.29999	4.29629	2.28845	ENSG00000100191	SLC5A4	1.0
chr22	32234916.0	32235132.0	chr10	76081359.0	76081566.0																2.29999	4.29629	2.28845	ENSG00000100191	SLC5A4	1.0
chr22	32249341.0	32249643.0	chr10	76107627.0	76107904.0																2.43233	5.65582	3.42204	ENSG00000100191	SLC5A4	1.0
chr22	32394759.0	32394946.0	chr10	85942979.0	85943142.0																2.49165	5.1774	3.01457	ENSG00000100220	RTCB	1.0
chr22	32400784.0	32400976.0	chr10	85948417.0	85948729.0																2.67943	6.10802	3.82485	ENSG00000100220	RTCB	1.0
chr22	32408418.0	32408607.0	chr10	85955455.0	85955605.0																2.68332	6.12128	3.82485	ENSG00000100220	RTCB	1.0
chr22	32414006.0	32414282.0	chr10	85960143.0	85960398.0																2.10832	3.48244	1.64882	ENSG00000100220,ENSG00000184459	RTCB,BPIFC	1.0	1.0
chr22	32422756.0	32422944.0	chr10	85969507.0	85969715.0																2.38516	4.95452	2.84258	ENSG00000184459	BPIFC	1.0
chr22	32446119.0	32446432.0	chr10	85991531.0	85991811.0																2.36518	4.62964	2.58338	ENSG00000184459	BPIFC	1.0
chr22	32461062.0	32461230.0	chr10	86008858.0	86009008.0																2.22635	4.06259	2.11702	ENSG00000184459	BPIFC	1.0
chr22	32475204.0	32475482.0	chr10	86022180.0	86022386.0																2.39582	4.72873	2.64101	ENSG00000100225	FBXO7	1.0
chr22	32483502.0	32483672.0	chr10	86028667.0	86028827.0																2.20415	3.88065	1.95793	ENSG00000100225	FBXO7	1.0
chr22	32483983.0	32484158.0	chr10	86029095.0	86029261.0																2.68332	6.12128	3.82485	ENSG00000100225	FBXO7	1.0
chr22	32517804.0	32518056.0	chr10	86057193.0	86057384.0																2.76786	6.91423	4.53659	ENSG00000185666	SYN3	1.0
chr22	32528981.0	32529192.0	chr10	86064903.0	86065074.0																2.08167	3.79408	1.91903	ENSG00000185666	SYN3	1.0
chr22	32529770.0	32530147.0	chr10	86065622.0	86065956.0																2.28077	4.83095	2.73221	ENSG00000185666	SYN3	1.0
chr22	32535867.0	32536065.0	chr10	86071174.0	86071357.0																2.62188	6.52825	4.19874	ENSG00000185666	SYN3	1.0
chr22	32542957.0	32543272.0	chr10	86081548.0	86081817.0																2.50417	5.78801	3.54251	ENSG00000185666	SYN3	1.0
chr22	32554968.0	32555174.0	chr10	86094372.0	86094539.0																2.39582	4.72873	2.64101	ENSG00000185666	SYN3	1.0
chr22	32629012.0	32629184.0	chr10	86159633.0	86159783.0																2.25206	4.37669	2.35947	ENSG00000185666	SYN3	1.0
chr22	32649488.0	32649786.0	chr10	86171284.0	86171551.0																2.77915	6.6155	4.26013	ENSG00000185666	SYN3	1.0
chr22	32658325.0	32658627.0	chr10	86180669.0	86180946.0																2.04937	3.30465	1.53574	ENSG00000185666	SYN3	1.0
chr22	32662145.0	32662375.0	chr10	86184294.0	86184499.0																2.2748	4.33515	2.32287	ENSG00000185666	SYN3	1.0
chr22	32673730.0	32674102.0	chr10	86195033.0	86195298.0																2.49165	5.1774	3.01457	ENSG00000185666	SYN3	1.0
chr22	32700631.0	32700767.0	chr10	86213814.0	86213964.0																2.10832	3.48244	1.64882	ENSG00000185666	SYN3	1.0
chr22	32749008.0	32749175.0	chr10	86262633.0	86262823.0																2.64667	6.30981	3.99773	ENSG00000185666	SYN3	1.0
chr22	32780195.0	32780353.0	chr10	86286252.0	86286405.0																2.49161	5.17728	3.01457	ENSG00000185666	SYN3	1.0
chr22	32784674.0	32784842.0	chr10	86289536.0	86289686.0																2.39582	4.72873	2.64101	ENSG00000185666	SYN3	1.0
chr22	32800770.0	32801082.0	chr10	86299744.0	86299947.0																2.09538	4.13885	2.18396	ENSG00000185666,ENSG00000100234	SYN3,TIMP3	1.0	1.0
chr22	32801889.0	32802031.0	chr10	86300733.0	86300883.0																2.15131	4.45403	2.42804	ENSG00000185666,ENSG00000100234	SYN3,TIMP3	1.0,1.0
chr22	32804186.0	32804550.0	chr10	86302774.0	86303033.0																3.33817	12.25383	9.52263	ENSG00000185666,ENSG00000100234	SYN3,TIMP3	1.0,1.0
chr22	32823708.0	32824385.0	chr10	86318989.0	86319204.0																2.51812	6.27037	3.96162	ENSG00000185666,ENSG00000100234	SYN3,TIMP3	1.0,1.0
chr22	32829444.0	32829893.0	chr10	86323240.0	86323673.0																4.22103	18.80916	15.85989	ENSG00000185666,ENSG00000100234	SYN3,TIMP3	1.0,1.0
chr22	32850806.0	32850999.0	chr10	86339612.0	86339816.0																3.42988	12.45217	9.70841	ENSG00000185666,ENSG00000100234	SYN3,TIMP3	1.0,1.0
chr22	32866429.0	32866865.0	chr10	86352628.0	86352956.0																2.32058	4.73139	2.64315	ENSG00000185666	SYN3	1.0
chr22	32867224.0	32867427.0	chr10	86353298.0	86353448.0																2.55507	5.82805	3.5788	ENSG00000185666	SYN3	1.0
chr22	32880959.0	32881123.0	chr10	86365617.0	86365767.0																2.20415	3.88065	1.95793	ENSG00000185666	SYN3	1.0
chr22	32881382.0	32882506.0	chr10	86366007.0	86366690.0																2.39582	4.777483333333333	2.704893333333333	ENSG00000185666	SYN3	1.0
chr22	32903637.0	32903789.0	chr10	86375995.0	86376145.0																2.12014	3.72236	1.85689	ENSG00000185666	SYN3	1.0
chr22	32910768.0	32910957.0	chr10	86382011.0	86382161.0																2.02952	3.24459	1.48416	ENSG00000185666	SYN3	1.0
chr22	32926909.0	32927059.0	chr10	86403686.0	86403859.0																2.58748	5.64175	3.40945	ENSG00000185666	SYN3	1.0
chr22	32930691.0	32931095.0	chr10	86406957.0	86407338.0																3.35415	9.86544	7.24703	ENSG00000185666	SYN3	1.0
chr22	32949926.0	32950356.0	chr10	86416946.0	86417414.0																2.18514	3.830365	1.95354	ENSG00000185666	SYN3	1.0
chr22	32968780.0	32968983.0	chr10	86436420.0	86436573.0																2.04082	3.55962	1.71595	ENSG00000185666	SYN3	1.0
chr22	32978124.0	32978541.0	chr10	86446169.0	86446518.0																2.01249	3.10229	1.36191	ENSG00000185666	SYN3	1.0
chr22	33001661.0	33001907.0	chr10	86464914.0	86465108.0																2.09732	3.74842	1.87958	ENSG00000185666	SYN3	1.0
chr22	33005536.0	33005758.0	chr10	86466379.0	86466529.0																2.07021	3.46444	1.64882	ENSG00000185666	SYN3	1.0
chr22	33044149.0	33044422.0	chr10	86486149.0	86486383.0																2.13953	3.68051	1.82052	ENSG00000185666	SYN3	1.0
chr22	33051950.0	33052462.0	chr10	86491507.0	86491985.0																2.091265	3.957965	2.03822	ENSG00000185666	SYN3	1.0
chr22	33058236.0	33058803.0	chr10	86498741.0	86499278.0																4.83564	31.648095	28.90611	ENSG00000185666	SYN3		0.74
chr22	33068937.0	33069169.0	chr10	86507639.0	86507834.0																2.39582	4.72873	2.64101
chr22	31623629.0	31624429.0	chr11	3126942.0	3127694.0																3.792755	79.470995	75.639825	ENSG00000241878	PISD	1.0
chr22	31622302.0	31623308.0	chr11	3127878.0	3128536.0																2.447563333333333	32.70065666666667	29.529096666666664	ENSG00000241878	PISD	1.0
chr22	31620711.0	31621109.0	chr11	3129796.0	3130153.0																2.115755	23.80754	20.743699999999997	ENSG00000241878	PISD	1.0
chr22	31616503.0	31616812.0	chr11	3133138.0	3133373.0																1.61029	8.96174	6.40512	ENSG00000198089	SFI1	1.0
chr22	31614117.0	31614613.0	chr11	3134882.0	3135135.0																1.48296	6.09343	3.82088	ENSG00000198089	SFI1	1.0
chr22	31611269.0	31611457.0	chr11	3136828.0	3136978.0																1.7367	13.23322	10.45915	ENSG00000198089	SFI1	1.0
chr22	31604631.0	31604956.0	chr11	3143242.0	3143543.0																2.59304	46.37421	42.93578	ENSG00000198089	SFI1	1.0
chr22	31604233.0	31604417.0	chr11	3143680.0	3143868.0																1.3517	3.87209	1.95793	ENSG00000198089	SFI1	1.0
chr22	31578728.0	31580097.0	chr11	3156995.0	3157652.0																1.914155	14.944725000000002	12.179555	ENSG00000198089	SFI1	1.0			1.0	0.0	intron_variant
chr22	31572846.0	31573060.0	chr11	3164709.0	3164981.0																1.68859	8.8255	6.27553	ENSG00000198089	SFI1	1.0
chr22	31458612.0	31459467.0	chr11	3224063.0	3224668.0																2.20415	3.88065	1.95793	ENSG00000184708	EIF4ENIF1	1.0
chr22	31454139.0	31454314.0	chr11	3229929.0	3230104.0																2.51191	5.67352	3.43832	ENSG00000184708	EIF4ENIF1	1.0
chr22	31439766.0	31440210.0	chr11	3243788.0	3244196.0																2.064125	3.952995000000001	2.04789	ENSG00000184708	EIF4ENIF1	1.0
chr22	31399265.0	31399725.0	chr11	3266267.0	3266719.0																12.62476	170.86319	166.16888	ENSG00000185721	DRG1		0.74
chr22	31346596.0	31347235.0	chr11	3289017.0	3289643.0																3.2922399999999996	14.517526666666669	11.697266666666666	ENSG00000100105	PATZ1		1.0
chr22	31343320.0	31343507.0	chr11	3292738.0	3292941.0																1.95985	4.63281	2.58612	ENSG00000100105	PATZ1	1.0
chr22	31338175.0	31338458.0	chr11	3297164.0	3297425.0																2.36516	6.67064	4.31132	ENSG00000100105	PATZ1	1.0
chr22	31328374.0	31328580.0	chr11	3306521.0	3306719.0																2.69091	7.59726	5.15669	ENSG00000100105	PATZ1	1.0
chr22	31327315.0	31327827.0	chr11	3307176.0	3307640.0																1.89504	3.14705	1.40046	ENSG00000100105	PATZ1	1.0
chr22	31292431.0	31292643.0	chr11	3330623.0	3330849.0																2.64423	10.19882	7.56649	ENSG00000100100	PIK3IP1		0.73
chr22	31290485.0	31290968.0	chr11	3332223.0	3332649.0																9.43309	124.30664	120.0164	ENSG00000100100	PIK3IP1	1.0
chr22	31272868.0	31273352.0	chr11	3347160.0	3347414.0																3.46579	15.65274	12.79228	ENSG00000182541	LIMK2	1.0
chr22	31270961.0	31271213.0	chr11	3348580.0	3348811.0																2.2453	5.96179	3.70086	ENSG00000182541	LIMK2	1.0
chr22	31267840.0	31268037.0	chr11	3350509.0	3350707.0																1.79139	3.1169	1.37446	ENSG00000182541	LIMK2	1.0
chr22	31266381.0	31266631.0	chr11	3352821.0	3353049.0																1.79265	3.0558	1.36191	ENSG00000182541	LIMK2	1.0
chr22	31262143.0	31262296.0	chr11	3355755.0	3355905.0																1.96143	3.71654	1.85194	ENSG00000182541	LIMK2	1.0
chr22	31256726.0	31256859.0	chr11	3363842.0	3364066.0																2.24532	4.46918	2.44145	ENSG00000182541	LIMK2	1.0
chr22	31255216.0	31255447.0	chr11	3365809.0	3365969.0																2.72056	7.39678	4.96938	ENSG00000182541	LIMK2	1.0
chr22	31251888.0	31252128.0	chr11	3367939.0	3368152.0																2.7734	9.13317	6.568	ENSG00000182541	LIMK2	1.0
chr22	31248088.0	31248436.0	chr11	3371292.0	3371635.0																4.87132	39.3557	36.01905	ENSG00000182541	LIMK2	1.0
chr22	31244610.0	31244950.0	chr11	3373631.0	3373967.0																4.66242	37.66141	34.34921	ENSG00000182541	LIMK2	1.0
chr22	31239683.0	31239859.0	chr11	3379339.0	3379501.0																2.06778	4.70537	2.64101	ENSG00000182541	LIMK2	1.0
chr22	31234769.0	31235021.0	chr11	3382986.0	3383167.0																2.71808	8.69491	6.1632	ENSG00000182541	LIMK2	1.0
chr22	31231293.0	31231635.0	chr11	3387035.0	3387303.0																2.67032	7.82603	5.35669	ENSG00000182541	LIMK2	1.0
chr22	31223846.0	31224119.0	chr11	3394620.0	3394821.0																2.71523	8.35479	5.84147	ENSG00000182541	LIMK2	1.0
chr22	31212010.0	31212510.0	chr11	3409007.0	3409422.0																8.62458	89.28798	85.33868	ENSG00000182541	LIMK2		0.58
chr22	31206399.0	31206621.0	chr11	3416301.0	3416493.0																1.91862	3.46929	1.64882	ENSG00000138942	RNF185	1.0
chr22	31202144.0	31202450.0	chr11	3419236.0	3419472.0																3.33087	11.99766	9.27513	ENSG00000138942	RNF185	1.0
chr22	31187523.0	31187719.0	chr11	3431923.0	3432128.0																2.29397	4.63892	2.59167	ENSG00000138942	RNF185	1.0
chr22	31179514.0	31179697.0	chr11	3435466.0	3435616.0																2.12097	4.03134	2.08979	ENSG00000138942	RNF185	1.0
chr22	31160576.0	31160794.0	chr11	3451779.0	3451976.0																2.18019	4.99701	2.88056	ENSG00000138942	RNF185	1.0
chr22	31151272.0	31151528.0	chr11	3472573.0	3472794.0																2.8169	8.13468	5.64655
chr22	31140162.0	31140707.0	chr11	3487995.0	3488530.0																3.13888	12.7274	9.97464	ENSG00000100078	PLA2G3	0.63
chr22	31139776.0	31139959.0	chr11	3488733.0	3488920.0																2.24653	5.73866	3.49772	ENSG00000100078	PLA2G3	1.0
chr22	31132952.0	31133608.0	chr11	3495451.0	3496055.0																1.9124799999999995	3.5854266666666668	1.7404833333333334	ENSG00000185133	INPP5J	1.0
chr22	31125393.0	31125543.0	chr11	3502440.0	3502590.0																2.06876	4.5184	2.48493	ENSG00000185133	INPP5J	1.0
chr22	31124007.0	31124494.0	chr11	3503464.0	3503823.0																2.95119	11.49001	8.79193	ENSG00000185133	INPP5J	1.0
chr22	31122245.0	31122438.0	chr11	3505305.0	3505484.0																1.93531	4.02156	2.08144	ENSG00000185133	INPP5J		1.0
chr22	31120938.0	31121505.0	chr11	3507659.0	3507865.0																1.99253	4.01349	2.07423	ENSG00000185133	INPP5J		1.0
chr22	31119993.0	31120426.0	chr11	3508324.0	3508729.0																2.37056	6.31408	4.00181	ENSG00000185133	INPP5J		1.0
chr22	31107466.0	31107819.0	chr11	3514641.0	3514982.0																4.14129	22.1922	19.16036	ENSG00000198832	SELENOM		0.71
chr22	31106808.0	31106980.0	chr11	3515450.0	3515600.0																2.38168	6.49422	4.16724	ENSG00000198832	SELENOM	1.0
chr22	31105698.0	31106010.0	chr11	3516214.0	3516478.0																2.71724	9.50644	6.91335	ENSG00000198832	SELENOM	1.0
chr22	31095297.0	31095464.0	chr11	3526314.0	3526484.0																1.82623	3.3964	1.61443	ENSG00000183963	SMTN	1.0
chr22	31092100.0	31092241.0	chr11	3528906.0	3529056.0																2.00108	4.49073	2.46032	ENSG00000183963	SMTN	1.0
chr22	31085184.0	31085474.0	chr11	3535367.0	3535643.0																3.64098	23.59151	20.52893	ENSG00000183963	SMTN	1.0
chr22	31084788.0	31085060.0	chr11	3535761.0	3535989.0																2.36486	8.56841	6.04349	ENSG00000183963	SMTN	1.0
chr22	31081035.0	31081428.0	chr11	3539138.0	3539532.0																6.65476	71.60222	67.84982	ENSG00000183963	SMTN		0.72
chr22	31069618.0	31070112.0	chr11	3547211.0	3547642.0																2.03335	3.5346	1.69419
chr22	31062374.0	31062550.0	chr11	3559457.0	3559610.0																1.96159	3.20864	1.4535
chr22	31035432.0	31035841.0	chr11	3586326.0	3586487.0																2.45023	5.86102	3.60898
chr22	30988727.0	30988949.0	chr11	3634620.0	3634770.0																2.20415	3.88065	1.95793
chr22	30972906.0	30973085.0	chr11	3645292.0	3645470.0																2.20848	4.11715	2.16496	ENSG00000133422,ENSG00000253352	MORC2,TUG1	1.0	1.0
chr22	30969732.0	30969921.0	chr11	3648396.0	3648585.0																2.2738	4.21342	2.24914	ENSG00000133422,ENSG00000253352	MORC2,TUG1	1.0	1.0		1.0	1.0	3_prime_UTR_variant
chr22	30968910.0	30969376.0	chr11	3648908.0	3649380.0																7.43119	44.3605	40.95025	ENSG00000133422,ENSG00000253352	MORC2,TUG1		1.0,1.0
chr22	30950832.0	30951248.0	chr11	3668080.0	3668425.0																2.01249	3.10229	1.36191	ENSG00000133422	MORC2	1.0		MORC2
chr22	30949454.0	30949731.0	chr11	3669438.0	3669660.0																2.20415	3.88065	1.95793	ENSG00000133422	MORC2	1.0		MORC2
chr22	30942136.0	30942404.0	chr11	3675727.0	3675961.0																2.26736	4.19299	2.23132	ENSG00000133422	MORC2	1.0		MORC2
chr22	30941379.0	30941538.0	chr11	3676660.0	3676812.0																2.14552	3.69911	1.83677	ENSG00000133422	MORC2	1.0		MORC2
chr22	30935046.0	30935243.0	chr11	3683619.0	3683812.0																2.40481	5.41813	3.23172	ENSG00000133422	MORC2	1.0		MORC2
chr22	30932601.0	30933182.0	chr11	3685284.0	3685824.0																2.228	4.74854	2.65875	ENSG00000133422	MORC2	1.0		MORC2
chr22	30926301.0	30926465.0	chr11	3689378.0	3689560.0																2.19236	4.72135	2.64101	ENSG00000133422	MORC2	1.0		MORC2
chr22	30908108.0	30908395.0	chr11	3703109.0	3703468.0																2.159155	4.59007	2.548385
chr22	30891305.0	30891957.0	chr11	3713620.0	3714136.0																2.27939	5.5372	3.33909	ENSG00000184792	OSBP2	1.0
chr22	30890901.0	30891085.0	chr11	3714391.0	3714541.0																2.00517	3.97647	2.04174	ENSG00000184792	OSBP2	1.0
chr22	30856200.0	30859056.0	chr11	3737563.0	3737928.0																2.356385	5.34008	3.17677	ENSG00000184792	OSBP2	1.0
chr22	30818584.0	30818731.0	chr11	3763768.0	3763960.0																2.08993	4.51158	2.47888	ENSG00000184792	OSBP2	1.0
chr22	30810094.0	30810603.0	chr11	3768545.0	3769020.0																2.03767	4.29167	2.28845	ENSG00000184792	OSBP2	1.0
chr22	30764290.0	30764509.0	chr11	3805017.0	3805200.0																1.95709	3.3629	1.58579	ENSG00000184792	OSBP2	1.0
chr22	30755010.0	30755308.0	chr11	3808604.0	3809017.0																2.30503	5.04199	2.92071	ENSG00000184792	OSBP2	1.0
chr22	30741268.0	30741419.0	chr11	3819786.0	3819936.0																2.21182	4.24001	2.27253	ENSG00000184792	OSBP2	1.0
chr22	30731523.0	30731676.0	chr11	3831706.0	3831856.0																2.07641	3.67867	1.81904	ENSG00000184792	OSBP2	1.0
chr22	30720790.0	30720974.0	chr11	3847245.0	3847430.0																2.32745	5.00305	2.88593	ENSG00000184792	OSBP2	1.0
chr22	30706770.0	30707050.0	chr11	3853055.0	3853310.0																2.03832	3.55127	1.70865	ENSG00000184792	OSBP2	1.0
chr22	30706489.0	30706664.0	chr11	3853558.0	3853737.0																2.55249	6.11329	3.82485	ENSG00000184792	OSBP2	1.0
chr22	30694950.0	30695731.0	chr11	3863102.0	3863825.0																2.12766	3.95227	2.02067	ENSG00000184792	OSBP2	1.0
chr22	30691791.0	30694578.0	chr11	3864140.0	3864351.0																1.9992	3.42006	1.63478	ENSG00000184792	OSBP2		1.0
chr22	30674239.0	30674431.0	chr11	3887912.0	3888085.0																2.37125	5.54882	3.34955
chr22	30667739.0	30668192.0	chr11	3894955.0	3895331.0																2.42817	5.50551	3.31061	ENSG00000167065	DUSP18		0.7
chr22	30663623.0	30663797.0	chr11	3897216.0	3897390.0																2.43902	5.81692	3.56869	ENSG00000167065	DUSP18	1.0
chr22	30649492.0	30649717.0	chr11	3905521.0	3905736.0																1.96487	3.98415	2.04858
chr22	30646459.0	30646852.0	chr11	3907728.0	3908125.0																2.077315	5.037884999999999	2.917115	ENSG00000100036	SLC35E4	1.0
chr22	30635992.0	30636416.0	chr11	3913220.0	3913577.0																3.1231	17.48717	14.57465	ENSG00000100036	SLC35E4	1.0
chr22	30635024.0	30635744.0	chr11	3913796.0	3914440.0																3.327755	20.155165	17.17841	ENSG00000100036	SLC35E4		1.0
chr22	30615031.0	30615454.0	chr11	3923719.0	3924064.0																2.1811	4.89297	2.78745	ENSG00000185339	TCN2	1.0
chr22	30603784.0	30604147.0	chr11	3933724.0	3934107.0																2.48315	6.40982	4.08978	ENSG00000185339	TCN2		1.0
chr22	30580807.0	30581081.0	chr11	3976053.0	3976203.0																2.29538	5.9663	3.70474	ENSG00000100029	PES1	1.0
chr22	30576722.0	30576962.0	chr11	3978959.0	3979126.0																1.79919	3.14826	1.40134	ENSG00000128242,ENSG00000100029	GAL3ST1,PES1	1.0	1.0
chr22	30575809.0	30575988.0	chr11	3982503.0	3982657.0																1.78465	3.0245	1.3382	ENSG00000128242	GAL3ST1		1.0
chr22	30573846.0	30574040.0	chr11	3984196.0	3984396.0																2.11082	4.49878	2.46754	ENSG00000128242	GAL3ST1	1.0
chr22	30562732.0	30563791.0	chr11	3990925.0	3991461.0																2.1670999999999996	4.51962	2.4882600000000004	ENSG00000128242	GAL3ST1	1.0						0.009074	1.0
chr22	30555081.0	30555271.0	chr11	3998746.0	3998936.0																2.32558	4.87249	2.76913	ENSG00000128242	GAL3ST1	1.0
chr22	30554350.0	30554632.0	chr11	3999399.0	3999595.0																2.38487	5.21345	3.04706
chr22	30552565.0	30552751.0	chr11	4000656.0	4000948.0																2.093845	3.935135	2.00548
chr22	30505300.0	30505514.0	chr11	4031936.0	4032147.0																2.54058	6.79728	4.4286	ENSG00000133488	SEC14L4	1.0
chr22	30495353.0	30495602.0	chr11	4039809.0	4040024.0																2.25952	5.45097	3.26129	ENSG00000133488	SEC14L4	1.0
chr22	30492256.0	30492427.0	chr11	4043429.0	4043581.0																1.99742	3.9454	2.01466	ENSG00000133488	SEC14L4	1.0
chr22	30491865.0	30492016.0	chr11	4043789.0	4043939.0																1.83066	3.06388	1.36191	ENSG00000133488	SEC14L4	1.0
chr22	30485539.0	30486152.0	chr11	4053013.0	4053811.0																3.35415	9.86544	7.24703
chr22	30468700.0	30468946.0	chr11	4067702.0	4067950.0																1.99081	3.47994	1.64882	ENSG00000100012	SEC14L3	1.0						0.0040303333333333	3.0
chr22	30466573.0	30466804.0	chr11	4069681.0	4069922.0																3.24575	10.95911	8.28815	ENSG00000100012	SEC14L3	1.0						0.0039603333333333	3.0
chr22	30461034.0	30461536.0	chr11	4075345.0	4075804.0																1.91388	3.21261	1.45667	ENSG00000100012	SEC14L3	1.0						0.0031236666666666	3.0
chr22	30426726.0	30427098.0	chr11	4094103.0	4094505.0																2.09692	5.72261	3.48292	ENSG00000249590,ENSG00000242114	ENSG00000249590,MTFP1	1.0,1.0
chr22	30423898.0	30424422.0	chr11	4096528.0	4096982.0																7.14453	77.68458	73.863	ENSG00000100003,ENSG00000249590,ENSG00000242114	SEC14L2,ENSG00000249590,MTFP1	1.0,1.0	1.0		2.0	2.0	3_prime_UTR_variant
chr22	30417252.0	30417983.0	chr11	4101774.0	4102486.0																2.610615	8.23014	5.776115	ENSG00000100003,ENSG00000249590	SEC14L2,ENSG00000249590	1.0,1.0
chr22	30414848.0	30415020.0	chr11	4105076.0	4105226.0																2.01692	4.02349	2.08286	ENSG00000100003,ENSG00000249590	SEC14L2,ENSG00000249590	1.0,1.0
chr22	30398922.0	30399615.0	chr11	4116782.0	4117116.0																2.54925	8.00504	5.52498	ENSG00000100003	SEC14L2	1.0
chr22	30391586.0	30391853.0	chr11	4123577.0	4123799.0																2.05198	4.0695	2.12325	ENSG00000099999	RNF215		1.0
chr22	30387324.0	30387704.0	chr11	4134957.0	4135261.0																2.49406	7.44079	5.01036	ENSG00000099999	RNF215		0.77
chr22	30386728.0	30386913.0	chr11	4135650.0	4135843.0																1.89855	3.6257	1.77303	ENSG00000099999	RNF215	1.0
chr22	30380501.0	30380834.0	chr11	4139473.0	4139651.0																2.38359	7.01919	4.63405	ENSG00000099999	RNF215	1.0			1.0	0.0	intron_variant
chr22	30374200.0	30374704.0	chr11	4145684.0	4146123.0																1.91732	3.70325	1.84041	ENSG00000187860	CCDC157	1.0
chr22	30366138.0	30366579.0	chr11	4151509.0	4151780.0																2.67234	8.62914	6.10102	ENSG00000187860	CCDC157	1.0
chr22	30361640.0	30361858.0	chr11	4153153.0	4153330.0																1.99936	3.95314	2.02134	ENSG00000099995,ENSG00000187860	SF3A1,CCDC157	1.0	1.0
chr22	30348512.0	30348719.0	chr11	4164821.0	4165019.0																2.6465	7.0925	4.70227	ENSG00000099995	SF3A1	1.0
chr22	30345121.0	30345350.0	chr11	4167524.0	4167700.0																2.12245	3.93438	2.00497	ENSG00000099995	SF3A1	1.0
chr22	30326857.0	30327177.0	chr11	4186590.0	4186913.0																8.16213	82.65819	78.78051	ENSG00000099992	TBC1D10A		0.74
chr22	30326071.0	30326261.0	chr11	4187411.0	4187573.0																1.8477	3.48748	1.65319	ENSG00000099992	TBC1D10A	1.0
chr22	30313264.0	30314041.0	chr11	4196489.0	4196856.0																2.14077	4.72465	2.64101	ENSG00000099992	TBC1D10A	1.0
chr22	30310718.0	30310895.0	chr11	4198740.0	4198919.0																2.31788	5.70372	3.46576	ENSG00000099992	TBC1D10A	1.0
chr22	30309032.0	30309203.0	chr11	4200008.0	4200181.0																1.98873	3.82316	1.94429	ENSG00000099992	TBC1D10A	1.0
chr22	30299232.0	30299439.0	chr11	4210036.0	4210225.0																1.86047	3.90697	1.98103	ENSG00000248751,ENSG00000099992	ENSG00000248751,TBC1D10A	1.0,1.0
chr22	30289614.0	30289891.0	chr11	4218014.0	4218228.0																2.88878	12.57721	9.82951	ENSG00000239282,ENSG00000248751	CASTOR1,ENSG00000248751	1.0	1.0
chr22	30286614.0	30287042.0	chr11	4220602.0	4220957.0																1.97315	4.4127	2.3949350000000003	ENSG00000239282,ENSG00000248751	CASTOR1,ENSG00000248751	1.0,1.0
chr22	30284627.0	30284958.0	chr11	4222477.0	4222751.0																1.92572	3.97887	2.04397
chr22	30279343.0	30279531.0	chr11	4224483.0	4224676.0																2.81859	9.87576	7.25704
chr22	30264010.0	30264166.0	chr11	4239652.0	4239802.0																1.96767	3.57047	1.72534	ENSG00000099985	OSM	1.0
chr22	30261981.0	30262181.0	chr11	4249396.0	4249579.0																2.12245	3.93438	2.00497
chr22	30260210.0	30260598.0	chr11	4251360.0	4251693.0																2.09111	4.02416	2.0834
chr22	30257636.0	30257883.0	chr11	4257179.0	4257414.0																2.20811	5.77973	3.53491
chr22	30252435.0	30252913.0	chr11	4261221.0	4261686.0																2.04411	5.29399	3.12381
chr22	30251532.0	30251957.0	chr11	4262068.0	4262441.0																2.1327	5.91896	3.66165	ENSG00000128342	LIF		0.53
chr22	30249135.0	30249488.0	chr11	4264086.0	4264400.0																3.20311	15.80473	12.94034	ENSG00000128342	LIF		1.0		1.0	1.0	upstream_gene_variant
chr22	30248358.0	30248602.0	chr11	4264926.0	4265076.0																1.92585	4.37951	2.3622	ENSG00000128342	LIF		1.0
chr22	30244444.0	30244860.0	chr11	4268258.0	4268603.0																1.85691	3.59937	1.75028	ENSG00000128342	LIF	1.0
chr22	30235515.0	30235736.0	chr11	4276840.0	4277028.0																2.05392	4.26584	2.28845
chr22	30224242.0	30224432.0	chr11	4286034.0	4286210.0																2.15112	5.49934	3.30504
chr22	30217720.0	30217914.0	chr11	4291838.0	4292021.0																2.3266	7.95191	5.4749
chr22	30208930.0	30209140.0	chr11	4297882.0	4298094.0																3.31281	19.16218	16.20218
chr22	30208247.0	30208619.0	chr11	4298660.0	4298816.0																1.99237	5.31943	3.14263
chr22	30205684.0	30206052.0	chr11	4299832.0	4300257.0																2.222185	7.145485	4.92232
chr22	30202896.0	30203065.0	chr11	4302388.0	4302538.0																2.04489	5.06587	2.94193
chr22	30190618.0	30190812.0	chr11	4323567.0	4323759.0																2.53829	5.7681	3.52422
chr22	30189677.0	30189867.0	chr11	4332889.0	4333045.0																2.05511	3.322	1.55067
chr22	30120674.0	30120844.0	chr11	4409876.0	4410033.0																2.97081	7.6462	5.1877	ENSG00000176635	HORMAD2	1.0
chr22	30098051.0	30098318.0	chr11	4428038.0	4428322.0																2.68332	6.12128	3.82485	ENSG00000176635	HORMAD2	1.0
chr22	30080279.0	30080553.0	chr11	4441001.0	4441234.0																2.11884	3.61615	1.76488	ENSG00000176635	HORMAD2		0.68
chr22	30042917.0	30043172.0	chr11	4472852.0	4473063.0																2.42075	7.07634	4.6872
chr22	30040250.0	30040815.0	chr11	4475969.0	4476434.0																2.22112	5.79976	3.5574950000000003
chr22	30026352.0	30026631.0	chr11	4482051.0	4482281.0																1.94498	4.06467	2.11896	ENSG00000100330	MTMR3	1.0
chr22	30024632.0	30024958.0	chr11	4483595.0	4483907.0																2.14386	5.2565	3.086	ENSG00000100330	MTMR3	1.0
chr22	29994427.0	29994809.0	chr11	4515515.0	4515836.0																2.77915	6.6155	4.26013	ENSG00000100330	MTMR3	1.0			1.0	0.0	non_coding_transcript_exon_variant
chr22	29987921.0	29988130.0	chr11	4521215.0	4521393.0																2.10832	3.48244	1.64882	ENSG00000100330	MTMR3	1.0						0.001487	2.0
chr22	29952200.0	29952563.0	chr11	4543224.0	4543551.0																4.40831	16.90351	14.00445	ENSG00000100330	MTMR3	1.0
chr22	29907858.0	29908124.0	chr11	4578698.0	4578978.0																7.4309	44.85488	41.43832	ENSG00000100330	MTMR3	1.0
chr22	29883324.0	29883552.0	chr11	4594457.0	4594636.0																2.58748	5.64175	3.40945	ENSG00000100330	MTMR3	1.0
chr22	29882993.0	29883180.0	chr11	4594789.0	4594990.0																3.64164	11.65688	8.94621	ENSG00000100330	MTMR3		0.97
chr22	29873316.0	29873661.0	chr11	4602278.0	4602586.0																1.95679	3.19301	1.44001
chr22	29871774.0	29871945.0	chr11	4604544.0	4604718.0																2.18535	4.25869	2.28845
chr22	29861867.0	29862172.0	chr11	4611912.0	4612121.0																2.10832	3.48244	1.64882
chr22	29855639.0	29856172.0	chr11	4620606.0	4621101.0																5.184	32.65693	29.42479
chr22	29837787.0	29838578.0	chr11	4637502.0	4638194.0																4.43153	21.68234	18.66293	ENSG00000100325	ASCC2	0.62						0.006052	1.0
chr22	29833979.0	29837519.0	chr11	4638420.0	4638712.0																1.97875	3.52474	1.68574	ENSG00000100325	ASCC2	1.0						0.007177	3.0
chr22	29828462.0	29828631.0	chr11	4643904.0	4644054.0																2.06186	4.01246	2.07346	ENSG00000100325	ASCC2	1.0
chr22	29817194.0	29817492.0	chr11	4654858.0	4655101.0																2.19936	4.74896	2.65894	ENSG00000100325	ASCC2	1.0
chr22	29811231.0	29811747.0	chr11	4661330.0	4661807.0																6.08487	35.61113	32.33205	ENSG00000100325	ASCC2	1.0
chr22	29805726.0	29806484.0	chr11	4668647.0	4669354.0																2.239335	4.47738	2.461095	ENSG00000100325	ASCC2	1.0
chr22	29753971.0	29754165.0	chr11	4718746.0	4718896.0																1.92145	3.88007	1.95793	ENSG00000100319	ZMAT5	1.0
chr22	29751544.0	29752104.0	chr11	4720032.0	4720222.0																2.36242	7.03715	4.65083	ENSG00000100319	ZMAT5	1.0			1.0	0.0	intron_variant
chr22	29740808.0	29741487.0	chr11	4729506.0	4730112.0																3.875294999999999	24.266455	21.19331	ENSG00000100319	ZMAT5	1.0
chr22	29739491.0	29739759.0	chr11	4731050.0	4731274.0																2.63222	9.97059	7.34776	ENSG00000100319	ZMAT5	1.0
chr22	29729062.0	29729314.0	chr11	4739051.0	4739268.0																2.2439	6.63917	4.28208	ENSG00000100314	CABP7	1.0		CABP7	1.0	0.0	missense_variant
chr22	29722098.0	29722810.0	chr11	4744526.0	4745150.0																2.47425	8.92241	6.432695	ENSG00000100314	CABP7	1.0		CABP7
chr22	29713602.0	29713943.0	chr11	4752723.0	4753015.0																2.4871	8.94064	6.38497
chr22	29704488.0	29705420.0	chr11	4760400.0	4761182.0																2.83606	15.33883	12.8957
chr22	29701694.0	29702077.0	chr11	4763312.0	4763692.0																2.81623	11.93572	9.2154
chr22	29691991.0	29692436.0	chr11	4770252.0	4770560.0																2.06123	4.48593	2.45627	ENSG00000186575	NF2	1.0
chr22	29683112.0	29683269.0	chr11	4780372.0	4780529.0																2.09346	4.03274	2.09105	ENSG00000186575	NF2	1.0
chr22	29677603.0	29677756.0	chr11	4784896.0	4785070.0																2.20403	5.20912	3.04316	ENSG00000186575	NF2	1.0
chr22	29675643.0	29675912.0	chr11	4786655.0	4786873.0																2.06637	4.41257	2.3913	ENSG00000186575	NF2	1.0
chr22	29674630.0	29674792.0	chr11	4787591.0	4787741.0																2.15531	4.89057	2.78547	ENSG00000186575	NF2	1.0
chr22	29663165.0	29663396.0	chr11	4796909.0	4797123.0																2.33867	4.79408	2.69923	ENSG00000186575	NF2	1.0
chr22	29658710.0	29658925.0	chr11	4803048.0	4803282.0																2.49902	6.05229	3.78327	ENSG00000186575	NF2	1.0
chr22	29657745.0	29658259.0	chr11	4803681.0	4804264.0																2.67715	7.47321	5.1697299999999995	ENSG00000186575	NF2	1.0
chr22	29645919.0	29646004.0	chr11	4814490.0	4814662.0																2.50606	5.93742	3.67862	ENSG00000186575	NF2	1.0
chr22	29635704.0	29635941.0	chr11	4821693.0	4821908.0																2.59933	6.89697	4.52072	ENSG00000186575	NF2	1.0
chr22	29632565.0	29632983.0	chr11	4826232.0	4826657.0																4.36714	20.7358	17.73785	ENSG00000186575	NF2	1.0
chr22	29618911.0	29619961.0	chr11	4840163.0	4840538.0																2.22871	4.102235	2.16444	ENSG00000186575	NF2	1.0
chr22	29603798.0	29604006.0	chr11	4848976.0	4849187.0																2.09391	4.52829	2.49369	ENSG00000186575	NF2	1.0
chr22	29603109.0	29603567.0	chr11	4849415.0	4849871.0																13.21284	159.57021	154.96663	ENSG00000186575	NF2		1.0
chr22	29580955.0	29581302.0	chr11	4873785.0	4874128.0																3.14442	10.71302	8.05174	ENSG00000184117	NIPSNAP1		0.54
chr22	29580017.0	29580498.0	chr11	4874632.0	4875025.0																1.91322	3.36936	1.59141	ENSG00000184117	NIPSNAP1	1.0
chr22	29568848.0	29569029.0	chr11	4884276.0	4884440.0																1.84729	3.26981	1.5061	ENSG00000184117	NIPSNAP1	1.0
chr22	29561657.0	29562046.0	chr11	4888718.0	4889084.0																2.42417	6.73202	4.4170549999999995	ENSG00000184117	NIPSNAP1	1.0
chr22	29542432.0	29543590.0	chr11	4902038.0	4902548.0																2.67499	6.41227	4.09188	ENSG00000100296	THOC5	1.0
chr22	29531632.0	29531796.0	chr11	4910791.0	4910941.0																1.97493	3.42485	1.63907	ENSG00000100296	THOC5	1.0
chr22	29531094.0	29531313.0	chr11	4911235.0	4911452.0																2.61976	6.98181	4.59936	ENSG00000100296	THOC5	1.0
chr22	29517424.0	29518044.0	chr11	4921268.0	4921864.0																2.94968	11.29575	8.60488	ENSG00000100296	THOC5	1.0
chr22	29511218.0	29511538.0	chr11	4925823.0	4926122.0																2.16032	5.3341	3.15583	ENSG00000100296	THOC5	1.0
chr22	29503305.0	29503631.0	chr11	4932422.0	4932654.0																2.30643	5.65424	3.42086
chr22	29488027.0	29488293.0	chr11	4942017.0	4942239.0																2.25954	5.68337	3.44736	ENSG00000100285	NEFH	1.0
chr22	29480894.0	29481310.0	chr11	4946921.0	4947307.0																4.10994	25.45412	22.35436	ENSG00000100285	NEFH	1.0
chr22	29477984.0	29478706.0	chr11	4949385.0	4949992.0																3.46343	17.73769	14.8159	ENSG00000100285	NEFH		1.0
chr22	29475745.0	29475915.0	chr11	4953967.0	4954135.0																1.82299	3.24406	1.48404	ENSG00000100285	NEFH		1.0
chr22	29466947.0	29467080.0	chr11	4959745.0	4959895.0																1.9854	4.15778	2.20052
chr22	29465854.0	29466226.0	chr11	4960626.0	4960916.0																2.77862	9.49756	6.90499
chr22	29454315.0	29454676.0	chr11	4968438.0	4968803.0																4.61148	35.28859	32.01402
chr22	29377925.0	29378155.0	chr11	4996853.0	4997076.0																2.39252	5.63322	3.40945	ENSG00000100280	AP1B1	1.0
chr22	29373420.0	29373589.0	chr11	5002730.0	5002889.0																2.24532	4.46918	2.44145	ENSG00000100280	AP1B1	1.0
chr22	29361003.0	29361341.0	chr11	5013917.0	5014390.0																2.7734	9.13317	6.568	ENSG00000100280	AP1B1	1.0
chr22	29359541.0	29359789.0	chr11	5015773.0	5016014.0																2.9703	11.40882	8.71369	ENSG00000100280	AP1B1	1.0
chr22	29356570.0	29356752.0	chr11	5017876.0	5018060.0																2.46757	6.89605	4.51997	ENSG00000100280	AP1B1	1.0
chr22	29354556.0	29354794.0	chr11	5019356.0	5019570.0																3.44156	14.35787	11.54102	ENSG00000100280	AP1B1	1.0
chr22	29353942.0	29354119.0	chr11	5019909.0	5020096.0																2.34451	5.94372	3.68431	ENSG00000100280	AP1B1	1.0
chr22	29311754.0	29312178.0	chr11	5061108.0	5061523.0																1.77391	4.31409	2.30445	ENSG00000185340	GAS2L1	1.0
chr22	29310896.0	29311529.0	chr11	5061748.0	5062255.0																4.9643	54.10844	50.56677	ENSG00000185340	GAS2L1	1.0
chr22	29308251.0	29308560.0	chr11	5064002.0	5064311.0																2.00457	6.26648	3.95816	ENSG00000185340	GAS2L1	1.0
chr22	29306763.0	29307044.0	chr11	5065300.0	5065452.0																1.61646	3.02783	1.34098	ENSG00000185340	GAS2L1	1.0
chr22	29298769.0	29299220.0	chr11	5070735.0	5071120.0																2.34858	6.21274	3.90882	ENSG00000182944	EWSR1	1.0
chr22	29288351.0	29288708.0	chr11	5082329.0	5082632.0																2.70166	7.31943	4.8972	ENSG00000182944	EWSR1	1.0
chr22	29279340.0	29279862.0	chr11	5086921.0	5087490.0																2.074795	4.056515	2.126615	ENSG00000182944	EWSR1	1.0
chr22	29278043.0	29279035.0	chr11	5087769.0	5088131.0																2.3240550000000004	5.178179999999999	3.030065	ENSG00000182944	EWSR1	1.0
chr22	29273728.0	29273957.0	chr11	5091767.0	5091993.0																4.13534	18.39361	15.45349	ENSG00000182944	EWSR1	1.0
chr22	29267668.0	29268383.0	chr11	5098973.0	5099670.0																3.792015	23.585205	20.91973	ENSG00000100263,ENSG00000182944	RHBDD3,EWSR1		0.56,0.56
chr22	29259420.0	29259653.0	chr11	5106209.0	5106419.0																2.03863	4.75772	2.66698	ENSG00000186998	EMID1	0.76
chr22	29255365.0	29255673.0	chr11	5109267.0	5109538.0																1.78026	3.33063	1.55819	ENSG00000186998	EMID1	1.0
chr22	29245017.0	29245269.0	chr11	5115534.0	5115758.0																2.07852	4.75404	2.66344	ENSG00000186998	EMID1	1.0
chr22	29231872.0	29232400.0	chr11	5130632.0	5131146.0																2.2151	5.59158	3.38835	ENSG00000186998	EMID1	1.0
chr22	29218676.0	29218994.0	chr11	5140599.0	5140868.0																2.53938	9.40289	6.81474	ENSG00000186998	EMID1	1.0
chr22	29218093.0	29218444.0	chr11	5141094.0	5141334.0																2.05988	5.33051	3.15261	ENSG00000186998	EMID1	1.0
chr22	29209436.0	29209660.0	chr11	5149004.0	5149199.0																2.00794	5.05516	2.93236	ENSG00000186998	EMID1	1.0
chr22	29209146.0	29209302.0	chr11	5149350.0	5149503.0																2.02639	5.15306	3.01457	ENSG00000186998	EMID1	1.0
chr22	29202614.0	29202794.0	chr11	5155006.0	5155178.0																1.75348	3.14989	1.40285	ENSG00000186998	EMID1		1.0
chr22	29195490.0	29195658.0	chr11	5159987.0	5160137.0																1.96629	4.1595	2.20216
chr22	29193246.0	29193543.0	chr11	5161838.0	5162011.0																1.8112	3.33264	1.55985
chr22	29145701.0	29146523.0	chr11	5191848.0	5192618.0																2.04464	4.89691	2.80174	ENSG00000183762	KREMEN1	1.0
chr22	29144285.0	29144527.0	chr11	5193298.0	5193496.0																1.92909	4.15483	2.19799	ENSG00000183762	KREMEN1	1.0						0.009117	1.0
chr22	29118553.0	29118711.0	chr11	5220250.0	5220400.0																2.03237	3.71633	1.85179	ENSG00000183762	KREMEN1	1.0
chr22	29095454.0	29095734.0	chr11	5242134.0	5242421.0																1.87581	3.30629	1.53718	ENSG00000183762	KREMEN1	1.0
chr22	29093620.0	29093835.0	chr11	5244337.0	5244536.0																2.63627	7.36105	4.93597	ENSG00000183762	KREMEN1	1.0
chr22	29092294.0	29093299.0	chr11	5244851.0	5245470.0																2.738915	8.497685	6.186665	ENSG00000183762	KREMEN1	1.0
chr22	29078765.0	29078905.0	chr11	5257183.0	5257333.0																2.09424	4.43103	2.4075	ENSG00000183762	KREMEN1	1.0
chr22	29059549.0	29059995.0	chr11	5274573.0	5274955.0																2.30227	5.15258	3.01457	ENSG00000100249	C22orf31	1.0
chr22	29049589.0	29049961.0	chr11	5281742.0	5282111.0																1.85414	3.29665	1.52888	ENSG00000183579	ZNRF3	1.0
chr22	29048719.0	29049079.0	chr11	5282575.0	5282969.0																2.08195	4.598855	2.5490649999999997	ENSG00000183579	ZNRF3	1.0
chr22	29031403.0	29031813.0	chr11	5296454.0	5296839.0																3.04183	9.65439	7.05452	ENSG00000183579	ZNRF3	1.0			1.0	1.0	intron_variant
chr22	29030886.0	29031095.0	chr11	5297125.0	5297293.0																3.21135	11.01779	8.34456	ENSG00000183579	ZNRF3	1.0
chr22	29011238.0	29011429.0	chr11	5314942.0	5315134.0																2.9826	8.63644	6.10785	ENSG00000183579	ZNRF3	1.0
chr22	28984090.0	28984289.0	chr11	5342831.0	5343091.0																2.64392	6.45635	4.13242	ENSG00000183579	ZNRF3	1.0
chr22	28979926.0	28980669.0	chr11	5346446.0	5346722.0																2.01249	3.10229	1.36191	ENSG00000183579	ZNRF3	1.0
chr22	28955647.0	28956278.0	chr11	5377033.0	5377339.0																1.97487	3.07881	1.36191	ENSG00000183579	ZNRF3	1.0
chr22	28953056.0	28953220.0	chr11	5380429.0	5380593.0																2.20415	3.88065	1.95793	ENSG00000183579	ZNRF3	1.0
chr22	28943216.0	28943394.0	chr11	5391387.0	5391558.0																2.10832	3.48244	1.64882	ENSG00000183579	ZNRF3	1.0
chr22	28940244.0	28940421.0	chr11	5394549.0	5394725.0																2.29999	4.29629	2.28845	ENSG00000183579	ZNRF3	1.0
chr22	28931727.0	28932085.0	chr11	5406155.0	5406464.0																3.04428	8.29687	5.78677	ENSG00000183579	ZNRF3	1.0
chr22	28921193.0	28921366.0	chr11	5413501.0	5413653.0																2.0372	3.36114	1.58433	ENSG00000183579	ZNRF3	1.0
chr22	28918627.0	28918816.0	chr11	5415368.0	5415518.0																2.49248	5.60366	3.39916	ENSG00000183579	ZNRF3	1.0
chr22	28911181.0	28911451.0	chr11	5422798.0	5422981.0																2.38861	4.83594	2.73658	ENSG00000183579	ZNRF3	1.0
chr22	28910505.0	28910980.0	chr11	5423161.0	5423579.0																3.06977	8.39104	5.87571	ENSG00000183579	ZNRF3	1.0
chr22	28905616.0	28906348.0	chr11	5426142.0	5426609.0																2.20415	3.88065	1.95793	ENSG00000183579	ZNRF3	1.0
chr22	28903295.0	28903468.0	chr11	5429400.0	5429550.0																2.10832	3.48244	1.64882	ENSG00000183579	ZNRF3	1.0
chr22	28899367.0	28899547.0	chr11	5432456.0	5432636.0																2.93356	8.06853	5.58449	ENSG00000183579	ZNRF3	1.0
chr22	28884542.0	28885326.0	chr11	5443221.0	5443928.0																2.58383	6.85324	4.489485	ENSG00000183579	ZNRF3	1.0
chr22	28864697.0	28864811.0	chr11	5452356.0	5452645.0																2.08943	3.72211	1.8568
chr22	28800446.0	28800928.0	chr11	5520618.0	5521071.0																9.66658	116.80127	112.57748	ENSG00000100219	XBP1		0.74
chr22	35838362.0	35838579.0	chr11	29273670.0	29273858.0																2.49165	5.1774	3.01457	ENSG00000100320	RBFOX2	1.0
chr22	15561215.0	15561480.0	chr11	46709495.0	46709747.0																2.77915	6.6155	4.26013
chr22	11478672.0	11479026.0	chr11	58881387.0	58881695.0																2.13572	4.49719	2.46631
chr22	31187041.0	31195476.0	chr11	86405039.0	86405253.0																2.10832	3.48244	1.64882	ENSG00000138942	RNF185	1.0			1.0	0.0	intron_variant
chr22	18977490.0	82744073.0	chr11	121442316.0	121442956.0																2.33705	5.544840000000001	3.34991						2136.0	324.0	non_coding_transcript_exon_variant,splice_polypyrimidine_tract_variant,intergenic_variant,splice_donor_variant,regulatory_region_variant,TF_binding_site_variant,upstream_gene_variant,3_prime_UTR_variant,frameshift_variant,intron_variant,synonymous_variant,stop_gained,inframe_insertion,downstream_gene_variant,splice_donor_5th_base_variant,5_prime_UTR_variant,splice_region_variant,splice_acceptor_variant,missense_variant	0.0046476320850066	2988.0
chr22	37678498.0	37679636.0	chr12	79979540.0	79979729.0																2.10832	3.48244	1.64882	ENSG00000100097	LGALS1	1.0
chr22	23894770.0	23894922.0	chr12	109098308.0	109098464.0																2.77915	6.6155	4.26013	ENSG00000251357,ENSG00000240972	ENSG00000251357,MIF	1.0,1.0
chr22	16845989.0	16846225.0	chr14	72439870.0	72440091.0																2.29999	4.29629	2.28845
chr22	16844929.0	16845404.0	chr14	72440359.0	72440759.0																2.0604050000000003	3.292365	1.5053649999999998
chr22	16844273.0	16844427.0	chr14	72441207.0	72441357.0																2.39582	4.72873	2.64101
chr22	32564819.0	32564983.0	chr14	121518766.0	121518916.0																2.87498	7.12395	4.71463	ENSG00000185666	SYN3	1.0
chr22	35582700.0	35583676.0	chr15	77003682.0	77004344.0																1.9886	4.60096	2.57796
chr22	35590715.0	35590977.0	chr15	77008725.0	77008921.0																2.27378	7.15506	4.74361
chr22	35607045.0	35607232.0	chr15	77015722.0	77015880.0																1.98456	5.10291	2.97517	ENSG00000198125	MB	1.0
chr22	35620667.0	35620857.0	chr15	77026026.0	77026181.0																2.16216	6.60517	4.26013	ENSG00000198125	MB		1.0
chr22	35623184.0	35623473.0	chr15	77029294.0	77029556.0																2.88234	13.78763	10.99192
chr22	35659244.0	35659394.0	chr15	77051206.0	77051356.0																1.89633	3.46191	1.64882	ENSG00000221963	APOL6	1.0
chr22	35740089.0	35740305.0	chr15	77080246.0	77080456.0																2.29958	5.74512	3.50331	ENSG00000100320	RBFOX2	1.0
chr22	35740667.0	35740868.0	chr15	77080813.0	77080989.0																2.17183	4.96129	2.8487	ENSG00000100320	RBFOX2	1.0
chr22	35746381.0	35746630.0	chr15	77085987.0	77086213.0																2.05912	4.19224	2.23077	ENSG00000100320	RBFOX2	1.0
chr22	35746955.0	35747331.0	chr15	77086535.0	77086887.0																3.06089	11.11504	8.43078	ENSG00000100320	RBFOX2	1.0
chr22	35756977.0	35757196.0	chr15	77095279.0	77095473.0																2.00231	3.5198	1.6812	ENSG00000100320	RBFOX2	1.0			1.0	0.0	intron_variant
chr22	35759476.0	35759666.0	chr15	77097533.0	77097721.0																2.90298	8.67787	6.14704	ENSG00000100320	RBFOX2	1.0
chr22	35759858.0	35760010.0	chr15	77097912.0	77098062.0																2.24803	4.8251	2.72688	ENSG00000100320	RBFOX2	1.0
chr22	35768089.0	35768339.0	chr15	77105377.0	77105659.0																2.22563	4.62648	2.58071	ENSG00000100320	RBFOX2	1.0
chr22	35780057.0	35780215.0	chr15	77115481.0	77115631.0																1.94918	3.50223	1.66598	ENSG00000100320	RBFOX2	1.0
chr22	35780878.0	35781235.0	chr15	77116236.0	77116586.0																3.6504	15.18816	12.34409	ENSG00000100320	RBFOX2	1.0
chr22	35795704.0	35795937.0	chr15	77123418.0	77123655.0																2.7907	8.36538	5.85152	ENSG00000100320	RBFOX2	1.0
chr22	35829248.0	35829514.0	chr15	77145655.0	77145847.0																2.21837	4.93595	2.82578	ENSG00000100320	RBFOX2	1.0
chr22	35836468.0	35836731.0	chr15	77150590.0	77150849.0																2.897	11.54705	8.84695	ENSG00000100320	RBFOX2	1.0
chr22	35839884.0	35840074.0	chr15	77153243.0	77153420.0																2.49446	7.86411	5.39248	ENSG00000100320	RBFOX2	1.0
chr22	35840386.0	35840726.0	chr15	77153716.0	77154083.0																6.84636	63.01367	59.36199	ENSG00000100320	RBFOX2	1.0
chr22	35848321.0	35848691.0	chr15	77161694.0	77161977.0																2.08178	3.99001	2.05362	ENSG00000100320	RBFOX2	1.0
chr22	35860752.0	35860954.0	chr15	77169976.0	77170135.0																2.25839	5.32989	3.15201	ENSG00000100320	RBFOX2	1.0
chr22	35863509.0	35863936.0	chr15	77172491.0	77172884.0																3.83725	17.7017	14.78068	ENSG00000100320	RBFOX2	1.0
chr22	35870060.0	35870486.0	chr15	77182151.0	77182461.0																1.95695	3.278	1.51302	ENSG00000100320	RBFOX2	1.0
chr22	35877518.0	35877643.0	chr15	77187446.0	77187596.0																2.09346	4.03274	2.09105	ENSG00000100320	RBFOX2	1.0
chr22	35892775.0	35892964.0	chr15	77200991.0	77201179.0																2.1921	5.48363	3.29071	ENSG00000100320	RBFOX2	1.0
chr22	35893320.0	35893937.0	chr15	77201964.0	77202524.0																3.88857	20.40138	17.41291	ENSG00000100320	RBFOX2	1.0
chr22	35903558.0	35903793.0	chr15	77208762.0	77208980.0																2.11921	4.53303	2.4978	ENSG00000100320	RBFOX2	1.0
chr22	35914534.0	35914715.0	chr15	77214512.0	77214662.0																2.02454	4.23631	2.26909	ENSG00000100320	RBFOX2	1.0
chr22	35914908.0	35915130.0	chr15	77214861.0	77215043.0																2.5347	7.64127	5.1877	ENSG00000100320	RBFOX2	1.0
chr22	35921758.0	35922078.0	chr15	77220173.0	77220457.0																3.328	13.53412	10.75084	ENSG00000100320	RBFOX2	1.0
chr22	35940563.0	35940784.0	chr15	77234218.0	77234392.0																2.36726	5.91625	3.65919	ENSG00000100320	RBFOX2	1.0			1.0	0.0	intron_variant
chr22	35950388.0	35950792.0	chr15	77237909.0	77238197.0																1.97548	3.68538	1.82495	ENSG00000100320	RBFOX2	1.0
chr22	35961523.0	35961919.0	chr15	77245447.0	77245837.0																3.70102	15.18621	12.34217	ENSG00000100320	RBFOX2	1.0			1.0	0.0	intron_variant	0.0026635	2.0
chr22	35963550.0	35964241.0	chr15	77247181.0	77247388.0																2.51386	6.39637	4.07737	ENSG00000100320	RBFOX2	1.0
chr22	35968788.0	35969564.0	chr15	77252751.0	77253165.0																2.21811	4.71071	2.64101	ENSG00000100320	RBFOX2	1.0
chr22	35971082.0	35971296.0	chr15	77254223.0	77254396.0																2.39738	5.78347	3.53844	ENSG00000100320	RBFOX2	1.0
chr22	35984269.0	35984467.0	chr15	77268202.0	77268386.0																1.98441	3.63218	1.77897	ENSG00000100320	RBFOX2	1.0
chr22	35997629.0	35997994.0	chr15	77281591.0	77281778.0																2.51665	6.40783	4.08786	ENSG00000100320	RBFOX2	1.0
chr22	36027572.0	36027883.0	chr15	77305781.0	77306086.0																2.51347	8.5329	6.00995	ENSG00000100320	RBFOX2	1.0
chr22	36028456.0	36029293.0	chr15	77306574.0	77307303.0																7.63553	80.21277	76.3628	ENSG00000100320	RBFOX2		0.56		1.0	0.0	5_prime_UTR_variant	0.00201725	2.0
chr22	36036295.0	36036748.0	chr15	77314879.0	77315334.0																1.98006	3.81903	1.945245
chr22	36110535.0	36110919.0	chr15	77344171.0	77344558.0																2.15372	6.65835	4.29995
chr22	36117367.0	36118202.0	chr15	77354999.0	77355501.0																1.68868	3.14238	1.39637
chr22	36123981.0	36124351.0	chr15	77358670.0	77359016.0																4.91836	45.28619	41.86278
chr22	36133914.0	36134243.0	chr15	77368173.0	77368485.0																2.79638	13.85194	11.05432
chr22	36230277.0	36230498.0	chr15	77514460.0	77514664.0																4.12081	14.86093	12.02565	ENSG00000128335	APOL2	1.0
chr22	36228418.0	36228679.0	chr15	77516128.0	77516364.0																3.06665	8.18185	5.67811	ENSG00000128335	APOL2	1.0
chr22	36139269.0	36139552.0	chr15	77522588.0	77522855.0																5.2708	23.51094	20.44985
chr22	36229295.0	36229566.0	chr15	77586700.0	77586955.0																1.91412	4.08489	2.13665	ENSG00000128335	APOL2	1.0
chr22	36230215.0	36230808.0	chr15	77587553.0	77588146.0																2.250725	6.463495	4.2124950000000005	ENSG00000128335	APOL2	1.0
chr22	36230848.0	36231053.0	chr15	77637426.0	77637658.0																1.59882	3.37882	1.59943	ENSG00000128335	APOL2	1.0
chr22	36227554.0	36227863.0	chr15	77656147.0	77656420.0																2.08708	6.92529	4.54699	ENSG00000128335	APOL2	1.0
chr22	36231393.0	36231607.0	chr15	77714215.0	77714421.0																2.53492	8.65414	6.12452	ENSG00000128335	APOL2	1.0
chr22	36135308.0	36184167.0	chr15	77746024.0	77746415.0																2.08206	4.57577	2.53579						5.0	2.0	5_prime_UTR_variant,intron_variant,splice_acceptor_variant,downstream_gene_variant,upstream_gene_variant
chr22	36140217.0	36188848.0	chr15	77748561.0	77748711.0																2.15808	5.53368	3.33619						6.0	2.0	5_prime_UTR_variant,intron_variant,splice_acceptor_variant,downstream_gene_variant,upstream_gene_variant	0.00836875	4.0
chr22	36281997.0	36282211.0	chr15	77761331.0	77761508.0																2.13457	6.03132	3.76402	ENSG00000100345	MYH9	1.0
chr22	36312575.0	36312772.0	chr15	77785625.0	77785784.0																2.19346	6.79288	4.4245	ENSG00000100345	MYH9	1.0
chr22	36328694.0	36329031.0	chr15	77797998.0	77798279.0																2.23654	8.06418	5.58047	ENSG00000100345	MYH9	1.0
chr22	36329258.0	36329944.0	chr15	77798602.0	77799202.0																2.67608	13.08514	10.31567	ENSG00000100345	MYH9	1.0
chr22	36335140.0	36335580.0	chr15	77803733.0	77804111.0																4.7311	41.89748	38.52277	ENSG00000100345	MYH9	1.0
chr22	36336389.0	36336664.0	chr15	77804779.0	77805024.0																1.83767	4.07906	2.13162	ENSG00000100345	MYH9	1.0
chr22	36340891.0	36341125.0	chr15	77807450.0	77807647.0																1.77819	3.51376	1.67603	ENSG00000100345	MYH9	1.0
chr22	36342318.0	36342499.0	chr15	77808992.0	77809142.0																1.83631	3.58028	1.73362	ENSG00000100345	MYH9	1.0
chr22	36343831.0	36344171.0	chr15	77810070.0	77810431.0																2.0026349999999997	4.49164	2.475975	ENSG00000100345	MYH9	1.0
chr22	36357191.0	36357423.0	chr15	77817632.0	77817805.0																1.92725	4.38647	2.36828	ENSG00000100345	MYH9	1.0
chr22	36364959.0	36365205.0	chr15	77823718.0	77823902.0																1.76956	3.8498	1.95793	ENSG00000100345	MYH9	1.0
chr22	36368784.0	36368909.0	chr15	77827459.0	77827637.0																2.19058	6.77562	4.40842	ENSG00000100345	MYH9	1.0
chr22	36387874.0	36388608.0	chr15	77842024.0	77842746.0																11.55932	233.47792	228.3931	ENSG00000100345	MYH9		0.87
chr22	36432239.0	36432759.0	chr15	77882648.0	77883126.0																5.5039	60.42519	56.80517									0.007984	2.0
chr22	36439973.0	36440342.0	chr15	77888401.0	77888683.0																1.72414	3.19798	1.44416
chr22	36449366.0	36450093.0	chr15	77894470.0	77895122.0																1.96162	3.12369	1.38024									0.00391	1.0
chr22	36457787.0	36458394.0	chr15	77906501.0	77907039.0																2.284955	6.49428	4.18163									0.008122	1.0
chr22	36489122.0	36489283.0	chr15	77942348.0	77942498.0																1.82066	3.85365	1.95793	ENSG00000100350	FOXRED2	1.0
chr22	36506933.0	36507321.0	chr15	77956596.0	77956924.0																5.98645	60.52966	56.90763	ENSG00000100350	FOXRED2		0.72
chr22	36526970.0	36527397.0	chr15	77969201.0	77969546.0																2.00765	4.96507	2.85216	ENSG00000100353	EIF3D	1.0
chr22	36528444.0	36529583.0	chr15	77970254.0	77971201.0																3.25847	18.17844	15.396435	ENSG00000100353	EIF3D	0.63
chr22	36544898.0	36545139.0	chr15	77981457.0	77981684.0																1.97861	4.38598	2.36799
chr22	36560380.0	36560711.0	chr15	77991327.0	77991604.0																1.80228	3.36178	1.58494									0.004964	1.0
chr22	36561956.0	36562191.0	chr15	77992738.0	77992961.0																2.27393	6.45348	4.12986	ENSG00000166862	CACNG2	1.0
chr22	36579892.0	36580084.0	chr15	78005622.0	78005778.0																1.7981	3.41003	1.62636	ENSG00000166862	CACNG2	1.0
chr22	36585265.0	36585472.0	chr15	78010259.0	78010438.0																2.04878	5.17872	3.01581	ENSG00000166862	CACNG2	1.0
chr22	36585851.0	36586261.0	chr15	78011408.0	78011798.0																1.94813	4.41403	2.39532	ENSG00000166862	CACNG2	1.0
chr22	36589149.0	36589589.0	chr15	78014824.0	78015150.0																2.44663	8.4232	5.90622	ENSG00000166862	CACNG2	1.0
chr22	36594072.0	36594340.0	chr15	78018949.0	78019147.0																1.95098	4.42243	2.40004	ENSG00000166862	CACNG2	1.0
chr22	36612838.0	36613344.0	chr15	78031070.0	78031366.0																2.27339	5.98145	3.71869	ENSG00000166862	CACNG2	1.0
chr22	36622032.0	36622194.0	chr15	78042960.0	78043121.0																2.11144	4.9029	2.7962	ENSG00000166862	CACNG2	1.0
chr22	36625279.0	36625571.0	chr15	78044866.0	78045134.0																2.07672	4.7459	2.65629	ENSG00000166862	CACNG2	1.0
chr22	36633772.0	36634077.0	chr15	78052608.0	78052883.0																1.79375	3.12639	1.38439	ENSG00000166862	CACNG2	1.0
chr22	36637003.0	36637246.0	chr15	78057076.0	78057316.0																2.55531	7.59565	5.15519	ENSG00000166862	CACNG2	1.0
chr22	36643636.0	36643750.0	chr15	78065807.0	78066103.0																2.34114	5.80397	3.55697	ENSG00000166862	CACNG2	1.0
chr22	36648343.0	36648517.0	chr15	78071848.0	78072016.0																2.19358	5.70839	3.47005	ENSG00000166862	CACNG2	1.0
chr22	36674090.0	36674835.0	chr15	78092102.0	78092511.0																1.8392	3.59319	1.74496	ENSG00000166862	CACNG2	1.0
chr22	36679991.0	36680192.0	chr15	78097144.0	78097319.0																1.8818	3.55649	1.71304	ENSG00000166862	CACNG2	1.0
chr22	36693319.0	36694052.0	chr15	78110892.0	78111476.0																2.70987	9.14204	6.57643	ENSG00000166862	CACNG2	1.0
chr22	36696401.0	36696619.0	chr15	78113087.0	78113288.0																1.8922	3.67623	1.817	ENSG00000166862	CACNG2	1.0
chr22	36699071.0	36699331.0	chr15	78115544.0	78115757.0																1.86916	3.4299	1.64315	ENSG00000166862	CACNG2	1.0
chr22	36701014.0	36701293.0	chr15	78117373.0	78117626.0																2.01299	4.00776	2.06905	ENSG00000166862	CACNG2	1.0
chr22	36701489.0	36701720.0	chr15	78117825.0	78118049.0																1.97076	3.83843	1.95759	ENSG00000166862	CACNG2	1.0
chr22	36714497.0	36714720.0	chr15	78129382.0	78129602.0																2.54623	7.69791	5.23632									0.007499	1.0
chr22	36725073.0	36725265.0	chr15	78139664.0	78139849.0																2.14568	5.26507	3.09359
chr22	36763702.0	36763930.0	chr15	78164951.0	78165158.0																2.22607	6.42849	4.10689	ENSG00000100360	IFT27	1.0
chr22	36775970.0	36776592.0	chr15	78173965.0	78174520.0																8.4083	136.54311	132.14079	ENSG00000100360	IFT27		0.76
chr22	36781903.0	36782230.0	chr15	78178283.0	78178614.0																3.1178	19.65714	16.68681
chr22	36790771.0	36790992.0	chr15	78184003.0	78184210.0																2.39913	7.22921	4.81293
chr22	36805415.0	36805639.0	chr15	78194291.0	78194477.0																1.88733	3.65558	1.79898	ENSG00000100362	PVALB	1.0
chr22	36818400.0	36818576.0	chr15	78205419.0	78205591.0																1.81932	3.09112	1.36191	ENSG00000100362	PVALB		1.0
chr22	36862781.0	36863081.0	chr15	78246474.0	78246698.0																1.76754	3.14768	1.40088	ENSG00000100365	NCF4	1.0
chr22	36871691.0	36872030.0	chr15	78255491.0	78255664.0																2.13431	5.51877	3.32243	ENSG00000100365	NCF4	1.0
chr22	36873363.0	36873592.0	chr15	78257050.0	78257322.0																1.76991	3.22118	1.46408	ENSG00000100365	NCF4	1.0
chr22	36876097.0	36876504.0	chr15	78261040.0	78261334.0																2.0264	4.24418	2.27614	ENSG00000100365	NCF4	1.0
chr22	36938891.0	36939477.0	chr15	78283374.0	78283876.0																2.1620299999999997	5.0305800000000005	2.913105	ENSG00000100368	CSF2RB	1.0
chr22	36933871.0	36934248.0	chr15	78287801.0	78288006.0																1.94352	3.81143	1.93415	ENSG00000100368	CSF2RB	1.0
chr22	36922853.0	36923037.0	chr15	78297440.0	78297590.0																2.1726	5.17841	3.01552	ENSG00000100368	CSF2RB	1.0
chr22	36921981.0	36922197.0	chr15	78298225.0	78298441.0																1.95062	3.84076	1.95793	ENSG00000100368	CSF2RB	1.0
chr22	36929777.0	36930185.0	chr15	78340818.0	78341168.0																2.46063	8.36943	5.85529	ENSG00000100368	CSF2RB	1.0
chr22	36933958.0	36934426.0	chr15	78345522.0	78345691.0																2.15099	6.64168	4.28431	ENSG00000100368	CSF2RB	1.0
chr22	36934997.0	36935565.0	chr15	78346127.0	78346598.0																1.84859	4.136	2.18154	ENSG00000100368	CSF2RB	1.0
chr22	36936904.0	36937392.0	chr15	78347703.0	78348087.0																2.23	7.12339	4.71463	ENSG00000100368	CSF2RB	1.0
chr22	36937837.0	36938130.0	chr15	78348523.0	78348813.0																2.0947	6.00363	3.73895	ENSG00000100368	CSF2RB	1.0
chr22	36989690.0	36990861.0	chr15	78377195.0	78378219.0																2.2353799999999997	6.065056666666667	3.7880766666666665
chr22	36991522.0	36991775.0	chr15	78378785.0	78378979.0																2.05184	4.82053	2.72305	ENSG00000185264	TEX33	1.0
chr22	37002507.0	37002708.0	chr15	78386734.0	78386908.0																1.91286	4.0003	2.06266	ENSG00000185264	TEX33	1.0
chr22	37003414.0	37003672.0	chr15	78389742.0	78389902.0																1.90525	4.04343	2.10029	ENSG00000185264	TEX33	1.0
chr22	37012142.0	37012240.0	chr15	78400815.0	78400965.0																1.85381	3.65833	1.80165	ENSG00000185264,ENSG00000128311	TEX33,TST	1.0	1.0
chr22	37018237.0	37018433.0	chr15	78405338.0	78405534.0																1.76192	3.49834	1.66275	ENSG00000128311,ENSG00000128309	TST,MPST	1.0	1.0
chr22	37018786.0	37019090.0	chr15	78405885.0	78406182.0																2.96563	14.18997	11.3825	ENSG00000128311,ENSG00000128309	TST,MPST	1.0	1.0
chr22	37019635.0	37019811.0	chr15	78406613.0	78406781.0																2.57336	10.0557	7.4294	ENSG00000128311,ENSG00000128309	TST,MPST		1.0,1.0
chr22	37029358.0	37029535.0	chr15	78413521.0	78413698.0																2.02994	4.89879	2.79288	ENSG00000128309	MPST	1.0
chr22	37045297.0	37045709.0	chr15	78424905.0	78425215.0																1.6964	3.17981	1.428665
chr22	37051530.0	37051811.0	chr15	78428469.0	78428729.0																4.31298	36.82631	33.52713	ENSG00000100379	KCTD17		0.75
chr22	37052025.0	37052330.0	chr15	78428931.0	78429214.0																2.5363	11.54391	8.84392	ENSG00000100379	KCTD17	1.0
chr22	37056594.0	37056799.0	chr15	78433216.0	78433405.0																2.01085	6.83751	4.46565	ENSG00000100379	KCTD17	1.0
chr22	37060935.0	37061180.0	chr15	78437007.0	78437237.0																3.03384	19.4885	16.52174	ENSG00000100379	KCTD17	1.0
chr22	37061393.0	37061573.0	chr15	78437450.0	78437618.0																1.78424	4.5692	2.52998	ENSG00000100379	KCTD17	1.0
chr22	37063124.0	37063322.0	chr15	78439071.0	78439224.0																1.88609	5.0077	2.89015	ENSG00000100379	KCTD17	1.0
chr22	37074995.0	37075251.0	chr15	78446530.0	78446779.0																1.84175	4.94317	2.8325	ENSG00000187045	TMPRSS6	1.0
chr22	37080278.0	37080782.0	chr15	78449561.0	78449982.0																4.86351	56.11316	52.54619	ENSG00000187045	TMPRSS6	1.0						0.008431	1.0
chr22	37089436.0	37091943.0	chr15	78454823.0	78456443.0																3.2825125	29.6312075	26.667875	ENSG00000187045	TMPRSS6	1.0			1.0	0.0	intron_variant
chr22	37103556.0	37104171.0	chr15	78465424.0	78465598.0																1.72173	3.1868	1.43453	ENSG00000187045	TMPRSS6	1.0
chr22	37122111.0	37122243.0	chr15	78475500.0	78475650.0																1.74002	3.09154	1.36191
chr22	37132388.0	37132695.0	chr15	78483940.0	78484246.0																1.70213	3.26335	1.50041	ENSG00000100385	IL2RB	1.0
chr22	37156861.0	37157089.0	chr15	78500524.0	78500738.0																2.18295	5.87136	3.61838
chr22	37162726.0	37162910.0	chr15	78510469.0	78510619.0																1.85087	3.64522	1.79001
chr22	37164872.0	37165118.0	chr15	78512576.0	78512726.0																1.9443	4.22586	2.26007
chr22	37177534.0	37177708.0	chr15	78521451.0	78521601.0																1.90519	4.43128	2.40774
chr22	37183831.0	37184108.0	chr15	78526215.0	78526409.0																1.76583	3.95412	2.02231	ENSG00000133466	C1QTNF6	1.0
chr22	37188187.0	37188713.0	chr15	78529540.0	78530064.0																3.02369	20.54561	17.55138	ENSG00000133466	C1QTNF6		0.89
chr22	37197192.0	37197542.0	chr15	78530929.0	78531245.0																2.45043	11.82071	9.10431
chr22	37203710.0	37203884.0	chr15	78536546.0	78536754.0																2.25448	8.98811	6.43008
chr22	37209109.0	37209781.0	chr15	78541579.0	78542203.0																4.58472	47.35891	43.90692	ENSG00000278195	SSTR3	1.0
chr22	37214463.0	37214944.0	chr15	78548301.0	78548663.0																5.8101	63.83856	60.17704	ENSG00000278195	SSTR3		1.0
chr22	37221895.0	37222074.0	chr15	78557289.0	78557439.0																1.92458	4.13374	2.17964
chr22	37226030.0	37226387.0	chr15	78561476.0	78561697.0																1.87771	4.06416	2.11848	ENSG00000128340	RAC2	1.0
chr22	37230913.0	37231226.0	chr15	78564610.0	78564858.0																2.28853	7.47787	5.04499	ENSG00000128340	RAC2	1.0
chr22	37240283.0	37240696.0	chr15	78569659.0	78569993.0																1.8731	4.11575	2.16386	ENSG00000128340	RAC2	1.0
chr22	37241790.0	37241984.0	chr15	78570913.0	78571073.0																2.28742	6.87925	4.50428	ENSG00000128340	RAC2	1.0
chr22	37293584.0	37293794.0	chr15	78603843.0	78604058.0																1.82206	4.33918	2.32659	ENSG00000100055	CYTH4	1.0
chr22	37317021.0	37317284.0	chr15	78623608.0	78623758.0																1.77274	5.6134	3.40803
chr22	37330544.0	37330744.0	chr15	78634524.0	78634704.0																1.76289	3.56536	1.72077
chr22	37341296.0	37341651.0	chr15	78642935.0	78643247.0																2.01933	5.4743	3.2824
chr22	37348482.0	37348811.0	chr15	78647282.0	78647470.0																1.92031	4.35178	2.3377
chr22	37361913.0	37362233.0	chr15	78662847.0	78663142.0																2.02905	5.25799	3.08716
chr22	37371451.0	37371965.0	chr15	78670358.0	78670829.0																3.0853	18.77546	15.82703	ENSG00000166897	ELFN2	1.0
chr22	37384071.0	37384320.0	chr15	78680990.0	78681219.0																1.92547	6.11937	3.82485	ENSG00000166897	ELFN2	1.0
chr22	37384598.0	37384921.0	chr15	78681377.0	78681583.0																1.97379	6.64393	4.28648	ENSG00000166897	ELFN2	1.0			1.0	0.0	intron_variant
chr22	37385075.0	37385633.0	chr15	78681734.0	78682223.0																5.7048	78.77453	74.94077	ENSG00000166897	ELFN2	1.0
chr22	37388867.0	37389079.0	chr15	78685044.0	78685223.0																1.79808	5.11466	2.98574	ENSG00000166897	ELFN2	1.0
chr22	37390555.0	37391429.0	chr15	78686587.0	78687279.0																1.953405	6.239285000000001	4.075895	ENSG00000166897	ELFN2	1.0
chr22	37391722.0	37391911.0	chr15	78687538.0	78687712.0																1.86672	4.81491	2.71784	ENSG00000166897	ELFN2	1.0
chr22	37412360.0	37412664.0	chr15	78704873.0	78705141.0																2.77973	15.07181	12.23084	ENSG00000166897	ELFN2	1.0
chr22	37416854.0	37417525.0	chr15	78709781.0	78710384.0																4.30577	44.31077	40.90115	ENSG00000166897	ELFN2	1.0
chr22	37417677.0	37417875.0	chr15	78710534.0	78710744.0																1.60593	3.33381	1.56094	ENSG00000166897	ELFN2	1.0
chr22	37423722.0	37424286.0	chr15	78715301.0	78715627.0																2.47962	11.65631	8.94621	ENSG00000166897	ELFN2	1.0
chr22	37426473.0	37426741.0	chr15	78717630.0	78717815.0																1.97196	6.63006	4.27363	ENSG00000166897	ELFN2	1.0
chr22	37429443.0	37429881.0	chr15	78720536.0	78720972.0																10.37351	204.02609	199.0974	ENSG00000166897	ELFN2		1.0
chr22	37438084.0	37438363.0	chr15	78726561.0	78726855.0																2.37984	8.02609	5.54458
chr22	37448771.0	37449104.0	chr15	78735994.0	78736319.0																2.14657	7.95155	5.47456
chr22	37457508.0	37457988.0	chr15	78744436.0	78744869.0																2.39416	6.81322	4.44307
chr22	37461600.0	37461788.0	chr15	78748702.0	78748895.0																1.84703	3.91408	1.98724
chr22	37474616.0	37474829.0	chr15	78759297.0	78759479.0																2.1327	5.91896	3.66165	ENSG00000100060	MFNG	1.0
chr22	37475636.0	37475948.0	chr15	78759870.0	78760067.0																2.1354	5.83149	3.58214	ENSG00000100060	MFNG	1.0
chr22	37480200.0	37480528.0	chr15	78766821.0	78767053.0																2.08817	5.67447	3.43909	ENSG00000100060	MFNG	1.0
chr22	37486116.0	37486601.0	chr15	78773211.0	78773675.0																2.59035	10.91307	8.24388	ENSG00000100060	MFNG	0.55
chr22	37493018.0	37493263.0	chr15	78778628.0	78778839.0																2.26981	7.59736	5.15679	ENSG00000100065	CARD10	1.0
chr22	37501303.0	37501608.0	chr15	78786057.0	78786380.0																3.27869	18.036	15.10735	ENSG00000100065	CARD10	1.0
chr22	37512093.0	37512799.0	chr15	78796220.0	78796845.0																2.7115549999999997	11.2236	8.56206	ENSG00000100065	CARD10	1.0
chr22	37518549.0	37519004.0	chr15	78802203.0	78802419.0																1.81905	3.70892	1.84516	ENSG00000100065	CARD10	1.0
chr22	37525083.0	37526189.0	chr15	78806847.0	78807758.0																2.14258	5.92422	3.669615
chr22	37540428.0	37540717.0	chr15	78827312.0	78827699.0																2.11693	5.49921	3.3170200000000003
chr22	37541991.0	37542220.0	chr15	78828388.0	78828599.0																2.41148	9.78835	7.18239
chr22	37546434.0	37547286.0	chr15	78832436.0	78833166.0																3.12449	26.91835	23.9433
chr22	37551233.0	37551439.0	chr15	78835170.0	78835361.0																1.7265	4.71171	2.64101
chr22	37552400.0	37553058.0	chr15	78836156.0	78836784.0																3.48822	32.91722	29.68134
chr22	37560115.0	37560792.0	chr15	78842304.0	78842829.0																4.70077	42.28894	38.90762	ENSG00000128283	CDC42EP1		0.54
chr22	37562865.0	37563577.0	chr15	78844708.0	78845155.0																2.48149	10.15252	7.52205	ENSG00000128283	CDC42EP1	1.0
chr22	37570820.0	37571909.0	chr15	78851472.0	78852330.0																2.391685	8.91393	6.4515150000000006	ENSG00000100079	LGALS2	1.0			1.0	0.0	intron_variant
chr22	37580096.0	37580277.0	chr15	78855675.0	78855857.0																1.97883	4.90053	2.79429	ENSG00000100079	LGALS2		1.0
chr22	37608318.0	37608938.0	chr15	78877023.0	78877652.0																3.5598650000000003	23.972405	20.946215	ENSG00000100083	GGA1		0.83					0.006478	1.0
chr22	37613827.0	37614119.0	chr15	78880692.0	78880972.0																1.64791	3.04559	1.35616	ENSG00000100083	GGA1	1.0						0.006999	1.0
chr22	37621428.0	37621834.0	chr15	78885713.0	78886087.0																1.85717	4.18077	2.22091	ENSG00000100083	GGA1	1.0
chr22	37635260.0	37636331.0	chr15	78895775.0	78896070.0																1.90631	4.8242	2.72625	ENSG00000100092,ENSG00000285304	SH3BP1,ENSG00000285304		1.0,1.0					0.0012308333333333	6.0
chr22	37636693.0	37637161.0	chr15	78896388.0	78896816.0																1.97532	5.43444	3.24183	ENSG00000100092,ENSG00000285304	SH3BP1,ENSG00000285304		1.0,1.0
chr22	37638940.0	37639272.0	chr15	78899060.0	78899356.0																1.86916	4.3168	2.30664	ENSG00000100092,ENSG00000285304	SH3BP1,ENSG00000285304		1.0,1.0
chr22	37640577.0	37640976.0	chr15	78900627.0	78901021.0																1.7352949999999998	3.338715	1.565115	ENSG00000100092,ENSG00000285304	SH3BP1,ENSG00000285304	1.0,1.0
chr22	37643340.0	37643664.0	chr15	78903238.0	78903573.0																2.58126	9.65991	7.05982	ENSG00000100092,ENSG00000285304	SH3BP1,ENSG00000285304	1.0,1.0
chr22	37650049.0	37650252.0	chr15	78907911.0	78908061.0																1.96648	4.91889	2.81072	ENSG00000100092,ENSG00000285304	SH3BP1,ENSG00000285304	1.0,1.0
chr22	37658195.0	37658808.0	chr15	78913529.0	78913995.0																6.07196	71.81372	68.05902	ENSG00000285304,ENSG00000241360	ENSG00000285304,PDXP	1.0	0.86					0.009508	1.0
chr22	37666559.0	37666741.0	chr15	78919058.0	78919337.0																1.80816	3.85824	1.95793	ENSG00000285304,ENSG00000241360	ENSG00000285304,PDXP	1.0,1.0
chr22	37675440.0	37675713.0	chr15	78926536.0	78926806.0																3.52437	28.60317	25.44232	ENSG00000100097	LGALS1		0.72					0.001358	1.0
chr22	37676663.0	37676991.0	chr15	78927686.0	78927975.0																2.2016	9.01525	6.45603	ENSG00000100097	LGALS1	1.0
chr22	37681514.0	37681966.0	chr15	78931581.0	78931954.0																3.44538	21.08953	18.08453	ENSG00000273899,ENSG00000100101	NOL12,ENSG00000100101		1.0,1.0					0.007619	1.0
chr22	37710125.0	37710278.0	chr15	78957906.0	78958066.0																2.1708	6.97415	4.59227	ENSG00000100101,ENSG00000100106	ENSG00000100101,TRIOBP	1.0,1.0						0.005704	1.0
chr22	37733373.0	37733548.0	chr15	78972610.0	78972769.0																2.30686	7.8289	5.35928	ENSG00000100106	TRIOBP	1.0
chr22	37745800.0	37746275.0	chr15	78982703.0	78983099.0																2.100705	7.75295	5.29555	ENSG00000100106	TRIOBP	1.0
chr22	37746748.0	37747119.0	chr15	78983367.0	78983640.0																1.88088	5.64232	3.41002	ENSG00000100106	TRIOBP	1.0			1.0	0.0	intron_variant
chr22	37747323.0	37747690.0	chr15	78983837.0	78984313.0																2.7254	17.86331	14.9386	ENSG00000100106	TRIOBP	1.0
chr22	37747958.0	37748115.0	chr15	78984587.0	78984737.0																1.69711	4.27755	2.28845	ENSG00000100106	TRIOBP	1.0
chr22	37752474.0	37753034.0	chr15	78988541.0	78989089.0																5.10276	67.80143	64.09277	ENSG00000100106	TRIOBP	1.0						0.002624	1.0
chr22	37768415.0	37768902.0	chr15	79001758.0	79001932.0																1.82685	4.29802	2.29003	ENSG00000100106	TRIOBP	1.0
chr22	37771754.0	37771960.0	chr15	79003813.0	79003963.0																1.89363	4.75121	2.66098	ENSG00000100106	TRIOBP	1.0
chr22	37773619.0	37773993.0	chr15	79005060.0	79005412.0																2.15225	6.9604	4.57957	ENSG00000100106	TRIOBP	1.0
chr22	37774202.0	37774600.0	chr15	79005616.0	79005943.0																4.06386	30.2364	27.04605	ENSG00000100106	TRIOBP	1.0
chr22	37805126.0	37805563.0	chr15	79028347.0	79028740.0																3.87249	24.32379	21.24597	ENSG00000189060,ENSG00000100116	H1-0,GCAT	0.76	1.0
chr22	37816650.0	37816802.0	chr15	79037226.0	79037376.0																1.84629	4.19502	2.23304	ENSG00000100116	GCAT	1.0
chr22	37832012.0	37832509.0	chr15	79054079.0	79054379.0																1.71416	3.32303	1.55166	ENSG00000100124	ANKRD54	1.0
chr22	37844199.0	37845000.0	chr15	79062758.0	79063269.0																13.16492	272.73929	267.50943	ENSG00000100124,ENSG00000100129	ANKRD54,EIF3L		0.83,0.83
chr22	37893089.0	37893283.0	chr15	79097623.0	79097840.0																1.95664	4.28346	2.28845
chr22	37898568.0	37898736.0	chr15	79101333.0	79101483.0																1.90375	3.95874	2.02623
chr22	37898962.0	37899099.0	chr15	79101639.0	79101790.0																1.75066	3.07627	1.36191
chr22	37906589.0	37906777.0	chr15	79109445.0	79109629.0																1.66286	3.06919	1.36191	ENSG00000100139	MICALL1	1.0
chr22	37927887.0	37929179.0	chr15	79127395.0	79127608.0																2.44222	9.06962	6.50765	ENSG00000100139	MICALL1	1.0
chr22	37929462.0	37930025.0	chr15	79127860.0	79128251.0																2.08108	5.92429	3.66671	ENSG00000100139	MICALL1	1.0
chr22	37968389.0	37968869.0	chr15	79152333.0	79152741.0																1.825555	4.051975	2.11775	ENSG00000100142	POLR2F	1.0
chr22	37973349.0	37973761.0	chr15	79155800.0	79156204.0																1.76276	3.66963	1.81498	ENSG00000100146	SOX10	1.0		SOX10
chr22	37986952.0	37987266.0	chr15	79166813.0	79167070.0																3.96437	26.91851	23.78949	ENSG00000100146	SOX10		1.0	SOX10
chr22	38016038.0	38016209.0	chr15	79192639.0	79192789.0																1.78195	3.53167	1.6917
chr22	38017059.0	38017271.0	chr15	79193668.0	79193873.0																2.29621	7.40497	4.97697
chr22	38017523.0	38017794.0	chr15	79194086.0	79194304.0																1.93085	4.64529	2.59728
chr22	38028662.0	38028805.0	chr15	79203812.0	79203962.0																1.8022	3.82783	1.94851
chr22	38032618.0	38032779.0	chr15	79208375.0	79208533.0																2.14435	5.56945	3.36824
chr22	38040566.0	38040732.0	chr15	79214704.0	79214854.0																2.25322	6.23078	3.92538
chr22	38041384.0	38042704.0	chr15	79215452.0	79215822.0																1.97505	4.45474	2.42873
chr22	38046347.0	38046568.0	chr15	79219559.0	79219831.0																1.90375	3.95874	2.02623
chr22	38050414.0	38050581.0	chr15	79223727.0	79223912.0																1.98758	4.68771	2.63486
chr22	38052270.0	38054073.0	chr15	79224692.0	79225169.0																3.59252	20.03167	17.05071	ENSG00000100151	PICK1		0.93
chr22	38069337.0	38069660.0	chr15	79243199.0	79243546.0																6.26042	76.73145	72.92077	ENSG00000100151	PICK1	1.0
chr22	38074863.0	38075142.0	chr15	79248720.0	79249007.0																2.35197	8.60926	6.08215	ENSG00000100151	PICK1	1.0
chr22	38081807.0	38082071.0	chr15	79252767.0	79253072.0																1.79177	3.51306	1.67534	ENSG00000100156	SLC16A8	1.0
chr22	38085894.0	38086344.0	chr15	79258984.0	79259290.0																1.794095	3.46335	1.65348	ENSG00000100156,ENSG00000128298	SLC16A8,BAIAP2L2	1.0	1.0
chr22	38087641.0	38088275.0	chr15	79260306.0	79260794.0																1.94407	4.481065	2.4980149999999997	ENSG00000100156,ENSG00000128298	SLC16A8,BAIAP2L2	1.0	1.0
chr22	38097302.0	38098461.0	chr15	79270724.0	79271575.0																2.1897366666666667	5.810686666666666	3.59094	ENSG00000128298	BAIAP2L2	1.0
chr22	38108654.0	38109106.0	chr15	79284250.0	79284551.0																1.76958	4.03773	2.09543	ENSG00000128298	BAIAP2L2	1.0
chr22	38115112.0	38115532.0	chr15	79288769.0	79289136.0																1.777095	3.870805	1.973125	ENSG00000128298,ENSG00000184381	BAIAP2L2,PLA2G6	1.0	1.0
chr22	38122827.0	38123193.0	chr15	79298942.0	79299130.0																1.73072	3.05125	1.36106	ENSG00000184381	PLA2G6	1.0
chr22	38129271.0	38129496.0	chr15	79305539.0	79305745.0																1.92963	3.91562	1.98854	ENSG00000184381	PLA2G6	1.0
chr22	38132809.0	38133206.0	chr15	79306262.0	79306594.0																1.8425	3.32257	1.55121	ENSG00000184381	PLA2G6	1.0
chr22	38180764.0	38180953.0	chr15	79327305.0	79327487.0																1.93992	6.22616	3.9211	ENSG00000184381	PLA2G6	1.0			1.0	0.0	intron_variant
chr22	38181592.0	38182150.0	chr15	79328016.0	79328580.0																11.161	233.13052	228.04749	ENSG00000184381	PLA2G6		0.57
chr22	38201752.0	38202111.0	chr15	79347282.0	79347662.0																4.94845	44.85952	41.4429	ENSG00000185022	MAFF		0.67
chr22	38213237.0	38213648.0	chr15	79356569.0	79356808.0																1.99651	4.73224	2.64397	ENSG00000185022	MAFF	1.0
chr22	38220343.0	38220737.0	chr15	79361651.0	79362033.0																2.186555	6.5415849999999995	4.20788	ENSG00000198792	TMEM184B	1.0
chr22	38222712.0	38223132.0	chr15	79363727.0	79364051.0																1.74915	3.55763	1.7141	ENSG00000198792	TMEM184B	1.0			1.0	0.0	non_coding_transcript_exon_variant
chr22	38228737.0	38229102.0	chr15	79368501.0	79368875.0																2.049915	6.347075	4.168315	ENSG00000198792	TMEM184B	1.0
chr22	38245899.0	38246121.0	chr15	79377007.0	79377231.0																2.07498	5.50619	3.3112	ENSG00000198792	TMEM184B	1.0
chr22	38294512.0	38294770.0	chr15	79420988.0	79421244.0																2.23863	6.72327	4.36006	ENSG00000213923,ENSG00000283900	CSNK1E,TPTEP2-CSNK1E	1.0,1.0
chr22	38299554.0	38300189.0	chr15	79425380.0	79425756.0																2.16241	6.4648	4.16817	ENSG00000213923,ENSG00000283900	CSNK1E,TPTEP2-CSNK1E	1.0,1.0
chr22	38310806.0	38310983.0	chr15	79436484.0	79436652.0																1.97628	5.48135	3.28889	ENSG00000213923,ENSG00000283900	CSNK1E,TPTEP2-CSNK1E	1.0,1.0
chr22	38315766.0	38315977.0	chr15	79440740.0	79440909.0																2.04972	5.64855	3.41557	ENSG00000213923,ENSG00000283900	CSNK1E,TPTEP2-CSNK1E	1.0,1.0
chr22	38318441.0	38318704.0	chr15	79442876.0	79443094.0																2.15879	6.06177	3.79205	ENSG00000213923,ENSG00000283900	CSNK1E,TPTEP2-CSNK1E	1.0	1.0
chr22	38429572.0	38429859.0	chr15	79487319.0	79487559.0																2.01053	4.98006	2.86548	ENSG00000168135	KCNJ4	1.0
chr22	38436141.0	38436458.0	chr15	79491403.0	79491683.0																1.87562	3.97945	2.04434	ENSG00000168135	KCNJ4	1.0
chr22	38454889.0	38455173.0	chr15	79505097.0	79505361.0																1.89065	3.97516	2.04053	ENSG00000168135	KCNJ4	1.0
chr22	38460382.0	38460739.0	chr15	79510424.0	79510766.0																1.87979	3.99942	2.06187
chr22	38460984.0	38461305.0	chr15	79510983.0	79511304.0																1.8496	3.85499	1.95793
chr22	38467840.0	38468049.0	chr15	79516224.0	79516377.0																2.19838	5.95048	3.69043	ENSG00000100196	KDELR3		1.0
chr22	38488273.0	38488688.0	chr15	79532069.0	79532457.0																2.2249	5.35713	3.17672	ENSG00000100201	DDX17	1.0
chr22	38489865.0	38490358.0	chr15	79533605.0	79534068.0																2.17809	4.98806	2.87242	ENSG00000100201	DDX17	1.0
chr22	38505620.0	38506027.0	chr15	79546033.0	79546271.0																2.16774	5.79323	3.54729	ENSG00000100201	DDX17	1.0
chr22	38506190.0	38506791.0	chr15	79546437.0	79547010.0																7.86004	84.54738	80.64915	ENSG00000100201	DDX17		0.8
chr22	38531669.0	38531866.0	chr15	79577596.0	79577795.0																2.51163	5.38626	3.20275	ENSG00000100206	DMC1	1.0
chr22	38539255.0	38539472.0	chr15	79585592.0	79585818.0																3.33952	10.03384	7.40829	ENSG00000100206	DMC1	1.0
chr22	38562256.0	38562748.0	chr15	79596216.0	79596601.0																2.20415	3.88065	1.95793	ENSG00000100206	DMC1	1.0
chr22	38647796.0	38648087.0	chr15	79648996.0	79649228.0																1.89419	3.37628	1.59741	ENSG00000184949	FAM227A	1.0
chr22	38656444.0	38656784.0	chr15	79658961.0	79659323.0																2.33794	6.9086	4.53167	ENSG00000184949,ENSG00000100211	FAM227A,CBY1		1.0,1.0
chr22	38682041.0	183491811.0	chr15	79670621.0	79670954.0																7.58964	77.33036	73.51274						989.0	127.0	3_prime_UTR_variant,5_prime_UTR_variant,frameshift_variant,splice_region_variant,non_coding_transcript_exon_variant,splice_donor_variant,intergenic_variant,intron_variant,splice_polypyrimidine_tract_variant,missense_variant,synonymous_variant,stop_gained,downstream_gene_variant,regulatory_region_variant,TF_binding_site_variant,upstream_gene_variant	0.0058332936688311	616.0
chr22	38686728.0	38686888.0	chr15	79675274.0	79675424.0																2.02994	4.89879	2.79288	ENSG00000100221	JOSD1	1.0
chr22	38700933.0	38701484.0	chr15	79687808.0	79688207.0																4.04805	37.1496	33.84605	ENSG00000100221,ENSG00000100226	JOSD1,GTPBP1		0.98,0.98
chr22	38705304.0	38705911.0	chr15	79690270.0	79690858.0																11.15751	223.94968	218.90854	ENSG00000100221,ENSG00000100226	JOSD1,GTPBP1		1.0,1.0
chr22	38713071.0	38713258.0	chr15	79698016.0	79698166.0																2.41643	5.46164	3.27089	ENSG00000100226	GTPBP1	1.0
chr22	38716219.0	38717221.0	chr15	79707304.0	79708231.0																2.1459200000000003	4.328585	2.33417	ENSG00000100226	GTPBP1	1.0
chr22	38726115.0	38726325.0	chr15	79715956.0	79716153.0																2.32614	7.33706	4.9135	ENSG00000100226	GTPBP1	1.0
chr22	38727430.0	38728055.0	chr15	79717197.0	79717667.0																2.41206	7.82349	5.35437	ENSG00000100226	GTPBP1	1.0
chr22	38729150.0	38729505.0	chr15	79718821.0	79719071.0																2.70338	10.40054	7.75964	ENSG00000100226	GTPBP1	1.0
chr22	38733162.0	38733552.0	chr15	79722788.0	79723110.0																2.20893	6.66552	4.30639	ENSG00000100226	GTPBP1	1.0			1.0	1.0	3_prime_UTR_variant
chr22	38737952.0	38738145.0	chr15	79726349.0	79726517.0																2.03727	5.02714	2.90745	ENSG00000100242	SUN2	1.0
chr22	38754394.0	38754818.0	chr15	79741202.0	79741589.0																4.07464	32.88324	29.64783	ENSG00000100242	SUN2	1.0
chr22	38755937.0	38756171.0	chr15	79742459.0	79742673.0																2.24981	8.0421	5.55956	ENSG00000100242	SUN2		0.74
chr22	38769050.0	38770016.0	chr15	79753256.0	79753927.0																2.31936	7.78523	5.31827
chr22	38774314.0	38774904.0	chr15	79755725.0	79756245.0																2.02926	5.16828	3.01457
chr22	38780120.0	38780496.0	chr15	79762899.0	79763087.0																1.96661	4.83558	2.73637	ENSG00000100246	DNAL4	1.0
chr22	38781744.0	38782201.0	chr15	79764080.0	79764428.0																1.96507	4.99501	2.87871	ENSG00000100246	DNAL4	1.0
chr22	38793721.0	38794390.0	chr15	79774041.0	79774677.0																6.79386	71.41849	67.66807	ENSG00000100246	DNAL4	0.63
chr22	38798133.0	38798325.0	chr15	79777269.0	79777423.0																1.7769	3.37971	1.60021	ENSG00000100246	DNAL4		1.0
chr22	38820200.0	38820746.0	chr15	79788008.0	79788523.0																2.14944	5.69907	3.46159	ENSG00000221890	NPTXR	1.0
chr22	38822231.0	38822535.0	chr15	79789340.0	79789621.0																2.14464	5.77774	3.5331	ENSG00000221890	NPTXR	1.0
chr22	38843112.0	38843808.0	chr15	79803867.0	79804533.0																1.87325	4.14163	2.20477	ENSG00000221890	NPTXR	1.0
chr22	38859912.0	38861108.0	chr15	79822174.0	79823091.0																2.07602	5.622376666666667	3.4145799999999995
chr22	38863422.0	38863769.0	chr15	79825373.0	79825616.0																2.12161	6.96325	4.5823	ENSG00000183741	CBX6	1.0
chr22	38872139.0	38872595.0	chr15	79834160.0	79834624.0																3.312875	18.176835	15.243405	ENSG00000183741	CBX6		0.83
chr22	38882458.0	38882764.0	chr15	79847120.0	79847416.0																2.58863	8.50614	5.98469
chr22	39013874.0	39014345.0	chr15	79892135.0	79892528.0																4.06158	20.01733	17.03662	ENSG00000244509,ENSG00000284554	APOBEC3C,ENSG00000284554		0.81,0.81
chr22	39014494.0	39014801.0	chr15	79892688.0	79892980.0																2.20403	5.20912	3.04316	ENSG00000244509,ENSG00000284554	APOBEC3C,ENSG00000284554	1.0,1.0
chr22	39081063.0	39081225.0	chr15	79897819.0	79897969.0																1.87856	3.24117	1.48133	ENSG00000239713	APOBEC3G	1.0
chr22	39100817.0	39100921.0	chr15	79905910.0	79906072.0																2.22077	5.17011	3.01457	ENSG00000100298	APOBEC3H	1.0			1.0	0.0	intron_variant
chr22	39133104.0	39133463.0	chr15	79917712.0	79917930.0																2.41265	9.14112	6.57555	ENSG00000100307	CBX7	1.0
chr22	39152318.0	39152548.0	chr15	79932389.0	79932625.0																1.9321	4.00729	2.06864	ENSG00000100307	CBX7	1.0
chr22	39168787.0	39169353.0	chr15	79944385.0	79944801.0																1.82039	3.16442	1.41525
chr22	39176224.0	39176415.0	chr15	79952002.0	79952183.0																1.94078	4.37261	2.356
chr22	39177148.0	39177552.0	chr15	79952936.0	79953254.0																1.86732	3.93976	2.00954
chr22	39231649.0	39231860.0	chr15	80001709.0	80001899.0																2.39466	8.24408	5.73693	ENSG00000100311	PDGFB	1.0
chr22	39233824.0	39234047.0	chr15	80003702.0	80003910.0																2.03574	5.38564	3.20237	ENSG00000100311	PDGFB	1.0
chr22	39235401.0	39235627.0	chr15	80005171.0	80005391.0																2.10056	5.93941	3.68038	ENSG00000100311	PDGFB	1.0
chr22	39241744.0	39242184.0	chr15	80011899.0	80012297.0																1.83847	3.736515	1.87001	ENSG00000100311	PDGFB	1.0
chr22	39243290.0	39243565.0	chr15	80013370.0	80013611.0																2.06966	5.19164	3.0275	ENSG00000100311	PDGFB	1.0
chr22	39253523.0	39254064.0	chr15	80024393.0	80024908.0																3.90264	27.51677	24.37568
chr22	39257533.0	39257771.0	chr15	80027988.0	80028202.0																2.46486	9.35218	6.76637
chr22	39264817.0	39265078.0	chr15	80035250.0	80035484.0																2.93578	12.14126	9.41396
chr22	39267998.0	39268300.0	chr15	80037710.0	80038000.0																5.62061	41.09782	37.73505
chr22	39283538.0	39283932.0	chr15	80054008.0	80054364.0																5.54939	51.92386	48.41047
chr22	39317047.0	39317235.0	chr15	80081236.0	80081386.0																1.77756	3.44678	1.64882	ENSG00000100316	RPL3	1.0
chr22	39319213.0	39319945.0	chr15	80083012.0	80083638.0																4.96594	40.98549	37.843685	ENSG00000100316	RPL3	0.56
chr22	39349147.0	39349521.0	chr15	80090636.0	80090952.0																2.05005	4.43762	2.41363	ENSG00000100321	SYNGR1		1.0
chr22	39351608.0	39351922.0	chr15	80092703.0	80093017.0																3.78937	22.40692	19.37089	ENSG00000100321	SYNGR1	1.0
chr22	39360048.0	39360426.0	chr15	80097418.0	80097778.0																1.6489	3.68344	1.827055	ENSG00000100321	SYNGR1	1.0
chr22	39374140.0	39374693.0	chr15	80110333.0	80110768.0																2.44366	7.59609	5.15561	ENSG00000100321	SYNGR1	1.0
chr22	39377663.0	39377888.0	chr15	80113231.0	80113414.0																2.04795	5.08144	2.95616	ENSG00000100321	SYNGR1	1.0
chr22	39382051.0	39382177.0	chr15	80116270.0	80116420.0																1.88451	4.09745	2.14785	ENSG00000100321	SYNGR1	1.0
chr22	39400011.0	39400200.0	chr15	80133363.0	80133513.0																2.19012	6.44901	4.12577	ENSG00000100324	TAB1	1.0
chr22	39400457.0	39401128.0	chr15	80133731.0	80134015.0																2.4424	8.66732	6.13697	ENSG00000100324	TAB1	1.0
chr22	39405529.0	39405969.0	chr15	80138444.0	80138885.0																1.87627	3.90793	1.98162	ENSG00000100324	TAB1	1.0
chr22	39415205.0	39415416.0	chr15	80148417.0	80148604.0																1.95334	4.18499	2.22433	ENSG00000100324	TAB1	1.0			1.0	0.0	intron_variant
chr22	39419803.0	39420072.0	chr15	80153782.0	80154062.0																2.93416	16.54225	13.65576	ENSG00000100324	TAB1	1.0
chr22	39420378.0	39420784.0	chr15	80154377.0	80154703.0																1.82587	4.8398	2.74011	ENSG00000100324	TAB1	1.0
chr22	39428027.0	39428273.0	chr15	80158751.0	80158970.0																2.33645	13.16539	10.39344	ENSG00000100324	TAB1	1.0
chr22	39428493.0	39429962.0	chr15	80159259.0	80160023.0																5.76651	93.63004	89.63673	ENSG00000100324	TAB1	1.0
chr22	39454386.0	39454533.0	chr15	80171776.0	80171926.0																1.80612	4.3803	2.36294	ENSG00000128268	MGAT3		1.0
chr22	39456635.0	39457057.0	chr15	80173001.0	80173408.0																2.48254	10.43666	7.79426	ENSG00000128268	MGAT3		0.89
chr22	39473839.0	39474246.0	chr15	80193740.0	80194157.0																1.702125	3.350135	1.5671149999999998	ENSG00000128268	MGAT3	1.0
chr22	39475992.0	39476153.0	chr15	80197505.0	80197680.0																1.74152	3.33895	1.56549	ENSG00000128268	MGAT3	1.0
chr22	39487482.0	39487918.0	chr15	80211108.0	80211556.0																1.880905	4.798475	2.763295	ENSG00000128268	MGAT3	1.0
chr22	39488800.0	39489082.0	chr15	80212438.0	80212708.0																2.0992	6.32406	4.01088	ENSG00000128268	MGAT3	1.0
chr22	39490184.0	39490413.0	chr15	80213797.0	80213989.0																1.82119	4.12974	2.17611	ENSG00000128268	MGAT3	1.0
chr22	39490638.0	39490885.0	chr15	80214135.0	80214381.0																2.39302	9.13896	6.57353	ENSG00000128268	MGAT3	1.0
chr22	39500668.0	39502462.0	chr15	80233655.0	80234206.0																7.95576	120.77922	116.52011	ENSG00000100335,ENSG00000285025	MIEF1,MIURF		0.9,0.9
chr22	39505939.0	39506056.0	chr15	80238320.0	80238502.0																1.80696	3.85214	1.95793	ENSG00000100335	MIEF1	1.0
chr22	39508553.0	39508705.0	chr15	80243888.0	80244038.0																2.4508	5.99983	3.73537	ENSG00000100335	MIEF1	1.0
chr22	39512236.0	39512481.0	chr15	80248245.0	80248490.0																2.01752	4.65725	2.60784	ENSG00000100335	MIEF1	1.0
chr22	39513616.0	39513970.0	chr15	80249428.0	80249782.0																2.86981	11.56609	8.8653	ENSG00000100335	MIEF1	1.0
chr22	39514090.0	39514499.0	chr15	80249902.0	80250276.0																1.79699	3.53743	1.69645	ENSG00000100335	MIEF1	1.0
chr22	39529628.0	39529901.0	chr15	80261147.0	80261378.0																1.70758	3.29036	1.52365	ENSG00000187051	RPS19BP1	1.0
chr22	39545123.0	39545391.0	chr15	80277127.0	80277368.0																2.37794	7.5029	5.0684									0.001494	2.0
chr22	39555856.0	39556184.0	chr15	80285023.0	80285309.0																2.04521	4.78903	2.69479
chr22	39561110.0	39561285.0	chr15	80290555.0	80290715.0																1.77035	3.34985	1.57461
chr22	39563502.0	39564510.0	chr15	80292860.0	80293087.0																2.31103	7.25093	4.83329									0.001228	1.0
chr22	39570643.0	39570807.0	chr15	80298316.0	80298466.0																1.85824	3.67808	1.8186	ENSG00000100346	CACNA1I		0.67
chr22	39574514.0	39574903.0	chr15	80303295.0	80303844.0																1.83611	3.771975	1.88852	ENSG00000100346	CACNA1I	1.0
chr22	39575160.0	39575389.0	chr15	80304069.0	80304273.0																1.81952	3.64268	1.78791	ENSG00000100346	CACNA1I	1.0
chr22	39578104.0	39580237.0	chr15	80306028.0	80306383.0																2.11914	5.84461	3.59413	ENSG00000100346	CACNA1I	1.0
chr22	39590052.0	39590209.0	chr15	80314914.0	80315097.0																2.31827	8.62794	6.09989	ENSG00000100346	CACNA1I	1.0
chr22	39592815.0	39593427.0	chr15	80316969.0	80317507.0																3.61955	24.40634	21.32703	ENSG00000100346	CACNA1I	1.0
chr22	39594510.0	39596516.0	chr15	80318669.0	80319125.0																2.63684	11.85123	9.13375	ENSG00000100346	CACNA1I	1.0
chr22	39596840.0	39597036.0	chr15	80319367.0	80319542.0																2.44399	9.61911	7.0209	ENSG00000100346	CACNA1I	1.0
chr22	39605523.0	39605775.0	chr15	80325169.0	80325410.0																1.85857	4.1156	2.16372	ENSG00000100346	CACNA1I	1.0
chr22	39610634.0	39610883.0	chr15	80328025.0	80328241.0																1.91014	4.61292	2.56848	ENSG00000100346	CACNA1I	1.0
chr22	39616932.0	39617171.0	chr15	80334376.0	80334562.0																1.81447	3.8227	1.94405	ENSG00000100346	CACNA1I	1.0
chr22	39619237.0	39619498.0	chr15	80336567.0	80336768.0																2.04685	5.44694	3.25758	ENSG00000100346	CACNA1I	1.0
chr22	39628386.0	39629103.0	chr15	80342910.0	80343551.0																8.00723	143.88361	139.41451	ENSG00000100346	CACNA1I	1.0
chr22	39635171.0	39635800.0	chr15	80349348.0	80349912.0																1.98874	5.507655	3.394285	ENSG00000100346	CACNA1I	1.0
chr22	39636304.0	39636695.0	chr15	80350426.0	80350777.0																2.08243	5.93218	3.67386	ENSG00000100346	CACNA1I	1.0
chr22	39643231.0	39643513.0	chr15	80356627.0	80356882.0																1.93644	4.35142	2.33735	ENSG00000100346	CACNA1I	1.0
chr22	39645704.0	39646134.0	chr15	80357973.0	80358264.0																2.18706	6.43168	4.10979	ENSG00000100346	CACNA1I	1.0
chr22	39654288.0	39654484.0	chr15	80365390.0	80365576.0																1.72861	3.39476	1.61316	ENSG00000100346	CACNA1I	1.0
chr22	39655766.0	39656072.0	chr15	80366934.0	80367247.0																3.19761	17.64709	14.72736	ENSG00000100346	CACNA1I	1.0
chr22	39659585.0	39659802.0	chr15	80370200.0	80370413.0																1.93407	4.74291	2.65346	ENSG00000100346	CACNA1I	1.0
chr22	39661925.0	39662151.0	chr15	80372148.0	80372371.0																2.21457	6.36596	4.04941	ENSG00000100346	CACNA1I	1.0
chr22	39673020.0	39673372.0	chr15	80381146.0	80381471.0																1.99954	5.01054	2.89266	ENSG00000100346	CACNA1I	1.0
chr22	39689086.0	39689251.0	chr15	80397630.0	80397803.0																1.82499	3.80631	1.92976	ENSG00000100346	CACNA1I	1.0
chr22	39691643.0	39691826.0	chr15	80402883.0	80403033.0																1.87095	4.03111	2.08978
chr22	39694161.0	39694335.0	chr15	80405692.0	80405861.0																2.07804	5.61877	3.40945
chr22	39705443.0	39705744.0	chr15	80414375.0	80414708.0																1.83054	3.55459	1.71135
chr22	39711567.0	39711735.0	chr15	80418390.0	80418547.0																1.82992	3.48199	1.64882
chr22	39729923.0	39730230.0	chr15	80434577.0	80434873.0																2.2319	6.00917	3.74395
chr22	39765181.0	39765363.0	chr15	80474056.0	80474224.0																2.17066	4.42142	2.3991	ENSG00000176177	ENTHD1	1.0
chr22	39778134.0	39778367.0	chr15	80484542.0	80484722.0																2.46985	7.45875	5.02738	ENSG00000176177	ENTHD1	1.0
chr22	39806824.0	39807203.0	chr15	80494649.0	80494871.0																2.28644	5.68682	3.45032	ENSG00000176177	ENTHD1	1.0
chr22	39814503.0	39814889.0	chr15	80500109.0	80500466.0																2.19634	4.95642	2.84419	ENSG00000176177	ENTHD1	1.0
chr22	39820351.0	39820565.0	chr15	80508076.0	80508346.0																2.71523	8.35479	5.84147	ENSG00000176177	ENTHD1	1.0
chr22	39838618.0	39838910.0	chr15	80516692.0	80517031.0																2.23746	4.89892	2.79294	ENSG00000176177	ENTHD1	1.0
chr22	39840029.0	39840511.0	chr15	80518730.0	80519191.0																2.82466	8.86399	6.31212	ENSG00000176177	ENTHD1	1.0
chr22	39844793.0	39845459.0	chr15	80522249.0	80522805.0																2.18623	4.715085	2.668235	ENSG00000176177	ENTHD1	1.0
chr22	39851571.0	39851830.0	chr15	80528919.0	80529172.0																2.32945	5.75363	3.51113	ENSG00000176177	ENTHD1	1.0
chr22	39885448.0	39885631.0	chr15	80557977.0	80558155.0																2.31516	5.20284	3.03749	ENSG00000176177	ENTHD1	1.0
chr22	39886243.0	39886463.0	chr15	80558983.0	80559173.0																3.24039	11.14903	8.46353	ENSG00000176177	ENTHD1	1.0
chr22	39888159.0	39889033.0	chr15	80560775.0	80561027.0																1.99587	3.76276	1.89205	ENSG00000176177	ENTHD1	1.0
chr22	39893018.0	39893315.0	chr15	80564473.0	80564728.0																1.984	3.89157	1.96739	ENSG00000176177	ENTHD1	1.0
chr22	39897408.0	39897886.0	chr15	80569131.0	80569525.0																2.49242	6.73034	4.36651	ENSG00000176177,ENSG00000100351	ENTHD1,GRAP2		1.0,1.0
chr22	39899210.0	39899409.0	chr15	80570281.0	80570441.0																2.14439	4.42734	2.40458	ENSG00000100351	GRAP2		1.0
chr22	39907839.0	39908282.0	chr15	80579044.0	80579416.0																2.63432	7.50774	5.07295	ENSG00000100351	GRAP2	1.0
chr22	39910182.0	39910403.0	chr15	80582669.0	80582869.0																2.39521	6.42744	4.10588	ENSG00000100351	GRAP2	1.0
chr22	39915302.0	39915482.0	chr15	80587667.0	80587851.0																2.25952	5.45097	3.26129	ENSG00000100351	GRAP2	1.0
chr22	39922084.0	39922309.0	chr15	80596170.0	80596389.0																1.92846	3.6685	1.81023	ENSG00000100351	GRAP2	1.0						0.006982	1.0
chr22	39926753.0	39926925.0	chr15	80602099.0	80602272.0																1.84744	3.34246	1.56837	ENSG00000100351	GRAP2	1.0
chr22	39946631.0	39946795.0	chr15	80623230.0	80623395.0																2.09205	5.20729	3.04146	ENSG00000100351	GRAP2	1.0
chr22	39946941.0	39947077.0	chr15	80623555.0	80623707.0																2.4565	8.07302	5.58876	ENSG00000100351	GRAP2	1.0
chr22	39947839.0	39948052.0	chr15	80625712.0	80625862.0																1.90811	4.13486	2.18073	ENSG00000100351	GRAP2	1.0
chr22	39961451.0	39961718.0	chr15	80639100.0	80639384.0																2.30726	6.38449	4.06654	ENSG00000100351,ENSG00000225528	GRAP2,TMA7B	1.0,1.0
chr22	39976136.0	39976970.0	chr15	80653454.0	80654036.0																2.463755	7.45933	5.067155
chr22	39994951.0	39995899.0	chr15	80671832.0	80672727.0																2.32813	6.16007	3.87028	ENSG00000133477	FAM83F	1.0
chr22	39997146.0	39997503.0	chr15	80674650.0	80674977.0																2.28334	6.62054	4.2649	ENSG00000133477	FAM83F	1.0
chr22	40003133.0	40004012.0	chr15	80679426.0	80680183.0																2.026866666666667	5.656083333333332	3.56631	ENSG00000133477	FAM83F	1.0
chr22	40006397.0	40006598.0	chr15	80681847.0	80682044.0																1.69197	3.15835	1.41015	ENSG00000133477	FAM83F	1.0
chr22	40010745.0	40011174.0	chr15	80686448.0	80686874.0																1.85376	3.73043	1.86416	ENSG00000133477	FAM83F	1.0
chr22	40028173.0	40028394.0	chr15	80697808.0	80698056.0																2.29317	7.50582	5.07113	ENSG00000133477	FAM83F	1.0
chr22	40040883.0	40041254.0	chr15	80707099.0	80707462.0																3.07154	17.47709	14.56478	ENSG00000133477	FAM83F	1.0
chr22	40044108.0	40044831.0	chr15	80710589.0	80711316.0																6.46699	69.98275000000001	66.262135
chr22	40045453.0	40045660.0	chr15	80711955.0	80712121.0																1.9479	4.73606	2.64749
chr22	40058405.0	40058678.0	chr15	80722821.0	80723005.0																1.91205	3.12672	1.38287
chr22	40110720.0	40110829.0	chr15	80742424.0	80742602.0																2.56864	5.87648	3.62313
chr22	40115593.0	40115869.0	chr15	80745702.0	80745973.0																2.37551	4.79222	2.69754
chr22	40121563.0	40121765.0	chr15	80753559.0	80753755.0																2.49567	6.60372	4.26013
chr22	40134234.0	40134792.0	chr15	80764934.0	80765296.0																2.11599	4.01367	2.07426
chr22	40155955.0	40156327.0	chr15	80784578.0	80784941.0																3.14297	10.29721	7.66066
chr22	40175717.0	40175874.0	chr15	80796469.0	80796619.0																2.17391	4.9702	2.85656	ENSG00000100354	TNRC6B		1.0	TNRC6B
chr22	40176987.0	40177430.0	chr15	80797764.0	80798100.0																6.56582	49.66311	46.17925	ENSG00000100354	TNRC6B		1.0	TNRC6B
chr22	40177727.0	40178010.0	chr15	80798396.0	80798675.0																3.59646	16.63225	13.74352	ENSG00000100354	TNRC6B		0.7	TNRC6B
chr22	40203202.0	40203443.0	chr15	80820326.0	80820528.0																2.30292	4.54862	2.5117	ENSG00000100354	TNRC6B	1.0		TNRC6B
chr22	40220255.0	40220487.0	chr15	80838831.0	80839049.0																2.21782	4.48516	2.45564	ENSG00000100354	TNRC6B	1.0		TNRC6B
chr22	40225323.0	40225459.0	chr15	80842794.0	80842944.0																2.06868	3.65284	1.79651	ENSG00000100354	TNRC6B	1.0		TNRC6B
chr22	40259206.0	40259799.0	chr15	80874778.0	80875044.0																3.83331	12.90707	10.14295	ENSG00000100354	TNRC6B	1.0		TNRC6B
chr22	40262024.0	40262437.0	chr15	80876509.0	80876816.0																2.41061	5.43984	3.25132	ENSG00000100354	TNRC6B	1.0		TNRC6B
chr22	40265711.0	40266280.0	chr15	80879890.0	80880459.0																2.4223350000000003	5.59401	3.3986	ENSG00000100354	TNRC6B	1.0		TNRC6B
chr22	40276704.0	40276925.0	chr15	80886660.0	80886846.0																2.29999	4.29629	2.28845	ENSG00000100354	TNRC6B	1.0		TNRC6B
chr22	40310245.0	40310403.0	chr15	80916014.0	80916164.0																2.2186	5.16086	3.01457	ENSG00000100354	TNRC6B	1.0		TNRC6B
chr22	40315396.0	40315634.0	chr15	80923571.0	80923779.0																2.65521	6.97102	4.5893	ENSG00000100354	TNRC6B	1.0		TNRC6B
chr22	40315843.0	40315986.0	chr15	80923970.0	80924130.0																2.46423	5.77799	3.53325	ENSG00000100354	TNRC6B	1.0		TNRC6B
chr22	40330845.0	40331021.0	chr15	80936808.0	80936975.0																2.21587	4.81401	2.71702	ENSG00000100354	TNRC6B	1.0		TNRC6B
chr22	40331896.0	40332107.0	chr15	80937819.0	80938008.0																2.14209	4.41848	2.3966	ENSG00000100354	TNRC6B	1.0		TNRC6B	1.0	0.0	3_prime_UTR_variant
chr22	40332386.0	40332560.0	chr15	80938205.0	80938373.0																2.32886	5.50377	3.30911	ENSG00000100354	TNRC6B	1.0		TNRC6B
chr22	40334565.0	40334739.0	chr15	80939866.0	80940060.0																1.9656	3.56283	1.7186	ENSG00000100354	TNRC6B	1.0		TNRC6B
chr22	40346339.0	40346588.0	chr15	80948369.0	80948577.0																4.15246	21.96734	18.94242	ENSG00000239900,ENSG00000284431	ADSL,ENSG00000284431		0.65,0.65
chr22	40372334.0	40372510.0	chr15	80979238.0	80979456.0																2.73862	7.30468	4.88339	ENSG00000284431,ENSG00000100359	ENSG00000284431,SGSM3	1.0,1.0
chr22	40387728.0	40387940.0	chr15	80989708.0	80989879.0																1.87761	3.16202	1.41322	ENSG00000284431,ENSG00000100359	ENSG00000284431,SGSM3	1.0,1.0
chr22	40403194.0	40403344.0	chr15	81005450.0	81005600.0																1.84211	3.60613	1.75632	ENSG00000284431,ENSG00000100359	ENSG00000284431,SGSM3	1.0,1.0
chr22	40409790.0	40409969.0	chr15	81011771.0	81011998.0																1.83028	4.17909	2.21927	ENSG00000284431,ENSG00000100359	ENSG00000284431,SGSM3	1.0,1.0
chr22	40421115.0	40421357.0	chr15	81018494.0	81018644.0																1.76991	3.78898	1.9148	ENSG00000196588	MRTFA	1.0
chr22	40466425.0	40466593.0	chr15	81048312.0	81048462.0																2.08841	4.21088	2.24714	ENSG00000196588	MRTFA	1.0
chr22	40477850.0	40477949.0	chr15	81057913.0	81058063.0																2.25819	4.86384	2.76144	ENSG00000196588	MRTFA	1.0
chr22	40487278.0	40487635.0	chr15	81063708.0	81064126.0																2.09246	4.671085	2.605425	ENSG00000196588	MRTFA	1.0
chr22	40508919.0	40509106.0	chr15	81082249.0	81082438.0																2.05392	4.26584	2.28845	ENSG00000196588	MRTFA	1.0
chr22	40512644.0	40512838.0	chr15	81087214.0	81087408.0																2.74485	8.99158	6.43348	ENSG00000196588	MRTFA	1.0
chr22	40519645.0	40519950.0	chr15	81092250.0	81092504.0																2.56228	6.89037	4.51454	ENSG00000196588	MRTFA	1.0
chr22	40545119.0	40545326.0	chr15	81112217.0	81112411.0																2.12675	3.84644	1.95793	ENSG00000196588	MRTFA	1.0
chr22	40565174.0	40566087.0	chr15	81128632.0	81129382.0																2.15779	4.69025	2.63697	ENSG00000196588	MRTFA	1.0
chr22	40583438.0	40583625.0	chr15	81142213.0	81142488.0																2.72408	6.75342	4.38788	ENSG00000196588	MRTFA	1.0
chr22	40603381.0	40603559.0	chr15	81164998.0	81165148.0																2.64529	6.77457	4.40742	ENSG00000196588	MRTFA	1.0
chr22	40636617.0	40637120.0	chr15	81190650.0	81191154.0																11.47211	176.00935	171.2733	ENSG00000196588	MRTFA		0.8
chr22	40643649.0	40643761.0	chr15	81196323.0	81196504.0																1.84579	3.33582	1.56262
chr22	40679034.0	40679656.0	chr15	81235225.0	81235777.0																2.44226	7.72359	5.2605	ENSG00000128285	MCHR1		0.72
chr22	40681561.0	40681881.0	chr15	81237745.0	81238065.0																2.44032	7.71309	5.25048	ENSG00000128285	MCHR1	1.0
chr22	40694212.0	40694383.0	chr15	81247777.0	81247940.0																1.98511	3.98295	2.04756
chr22	40713575.0	40714423.0	chr15	81254690.0	81255053.0																1.837965	3.23327	1.474565
chr22	40714610.0	40714836.0	chr15	81255258.0	81255491.0																1.86451	3.33728	1.56385
chr22	40716186.0	40716437.0	chr15	81257941.0	81258143.0																2.85626	9.8946	7.27493
chr22	40776031.0	40776328.0	chr15	81326220.0	81326470.0																2.94646	9.42079	6.83164	ENSG00000100372	SLC25A17	1.0
chr22	40843593.0	40843721.0	chr15	81387295.0	81387491.0																3.4296	10.83611	8.17001	ENSG00000100380	ST13	1.0
chr22	40856358.0	40857226.0	chr15	81399414.0	81400268.0																8.58601	87.37681	83.535655	ENSG00000100380,ENSG00000196236	ST13,XPNPEP3		0.68,0.68
chr22	40862081.0	40862362.0	chr15	81408221.0	81408438.0																2.73585	6.4653	4.14075	ENSG00000196236,ENSG00000172404	XPNPEP3,DNAJB7	1.0	0.89
chr22	40881786.0	40881973.0	chr15	81427292.0	81427479.0																2.87498	7.12395	4.71463	ENSG00000196236	XPNPEP3	1.0
chr22	40950915.0	40951404.0	chr15	81465906.0	81466378.0																6.84161	71.81975	68.06496	ENSG00000100387	RBX1		0.95
chr22	40951531.0	40951994.0	chr15	81466504.0	81466939.0																7.31203	82.02929	78.15874	ENSG00000100387	RBX1	1.0
chr22	41030242.0	41030378.0	chr15	81530498.0	81530680.0																2.12066	4.23396	2.26713
chr22	41037031.0	41037199.0	chr15	81536165.0	81536318.0																2.1785	4.66658	2.616
chr22	41079097.0	41079290.0	chr15	81577135.0	81577329.0																2.99838	8.89095	6.33779
chr22	41091467.0	41091972.0	chr15	81585061.0	81585604.0																4.4955099999999995	26.35704	23.256635	ENSG00000100393	EP300		1.0	EP300
chr22	41092295.0	41092873.0	chr15	81585894.0	81586492.0																3.3342150000000004	14.42411	11.62827	ENSG00000100393	EP300		0.51	EP300
chr22	41117457.0	41117919.0	chr15	81601178.0	81601616.0																2.5	5.48882	3.29554	ENSG00000100393	EP300	1.0		EP300
chr22	41158413.0	41158593.0	chr15	81632425.0	81632615.0																2.50335	5.50053	3.30599	ENSG00000100393	EP300	1.0		EP300
chr22	41176412.0	41176634.0	chr15	81648504.0	81648690.0																2.61248	7.10466	4.71353	ENSG00000100393	EP300	1.0		EP300
chr22	41177255.0	41177477.0	chr15	81649284.0	81649512.0																2.81792	8.486	5.96562	ENSG00000100393	EP300	1.0		EP300
chr22	41178408.0	41178746.0	chr15	81650431.0	81650769.0																2.1025	4.46478	2.43761	ENSG00000100393	EP300	1.0		EP300
chr22	41216187.0	41216561.0	chr15	81670175.0	81670476.0																2.75903	9.56389	6.96826	ENSG00000100395	L3MBTL2	1.0
chr22	41219024.0	41219425.0	chr15	81675206.0	81675521.0																2.33885	6.54086	4.21035	ENSG00000100395	L3MBTL2	1.0
chr22	41237567.0	41237899.0	chr15	81693925.0	81694254.0																3.5796	23.10188	20.05055	ENSG00000100399	CHADL	1.0
chr22	41256036.0	41256256.0	chr15	81711489.0	81711707.0																2.01005	4.26461	2.28845	ENSG00000100401	RANGAP1	1.0
chr22	41285369.0	41285650.0	chr15	81729206.0	81729432.0																1.90383	4.19195	2.23068	ENSG00000100401	RANGAP1	1.0
chr22	41286124.0	41286581.0	chr15	81729813.0	81730264.0																9.6048	119.27573	115.02951	ENSG00000100401	RANGAP1		0.86
chr22	41301433.0	41301594.0	chr15	81745004.0	81745168.0																2.27425	5.39707	3.21262	ENSG00000100403	ZC3H7B		0.57
chr22	41302249.0	41302471.0	chr15	81745841.0	81746065.0																2.78155	8.66436	6.1343	ENSG00000100403	ZC3H7B	1.0
chr22	41325639.0	41325807.0	chr15	81768906.0	81769070.0																1.8496	3.85499	1.95793	ENSG00000100403	ZC3H7B	1.0
chr22	41334571.0	41334981.0	chr15	81773579.0	81773924.0																1.86826	4.01796	2.07813	ENSG00000100403	ZC3H7B	1.0
chr22	41352986.0	41353656.0	chr15	81786694.0	81787258.0																2.0132	4.68375	2.63567	ENSG00000100403	ZC3H7B	1.0
chr22	41357821.0	41358004.0	chr15	81794116.0	81794298.0																2.19556	6.0449	3.77644	ENSG00000100403	ZC3H7B	1.0
chr22	41367111.0	41367601.0	chr15	81802371.0	81802888.0																10.90777	199.6096	194.7072
chr22	41380506.0	41380734.0	chr15	81810231.0	81810454.0																3.00188	21.65802	18.63909	ENSG00000167074	TEF		1.0
chr22	41381094.0	41382024.0	chr15	81810680.0	81811549.0																7.753615	144.02071999999998	139.56636500000002	ENSG00000167074	TEF		0.91
chr22	41405752.0	41406456.0	chr15	81832180.0	81832483.0																1.80868	4.12872	2.17511
chr22	41429306.0	41429729.0	chr15	81845671.0	81846036.0																4.39968	28.33505	25.1786
chr22	41431562.0	41431793.0	chr15	81846856.0	81847044.0																1.96433	4.40356	2.38339
chr22	41435302.0	41435740.0	chr15	81849785.0	81850226.0																1.93143	4.40739	2.38676	ENSG00000183864	TOB2	1.0
chr22	41446143.0	41446513.0	chr15	81857822.0	81858035.0																1.77109	3.6062	1.75638	ENSG00000183864	TOB2	1.0
chr22	41446931.0	41447289.0	chr15	81858408.0	81858740.0																1.856685	4.1110050000000005	2.161935	ENSG00000183864	TOB2		1.0		1.0	1.0
chr22	41468648.0	41468839.0	chr15	81871859.0	81872053.0																3.89279	18.80776	15.85854	ENSG00000100412,ENSG00000100410	ACO2,PHF5A		1.0,1.0		1.0	1.0	intron_variant
chr22	41504237.0	41504494.0	chr15	81891324.0	81891540.0																2.34688	6.58052	4.24684	ENSG00000100412	ACO2	1.0
chr22	41511695.0	41512073.0	chr15	81898962.0	81899343.0																1.78806	3.3	1.53198	ENSG00000100412	ACO2	1.0
chr22	41515067.0	41515306.0	chr15	81903190.0	81903380.0																2.12336	5.56464	3.36396	ENSG00000100412	ACO2	1.0
chr22	41517587.0	41517767.0	chr15	81904823.0	81904975.0																2.37788	7.37446	4.9485	ENSG00000100412	ACO2	1.0
chr22	41525520.0	41526147.0	chr15	81912472.0	81912996.0																2.22939	7.667695	5.24934	ENSG00000100412,ENSG00000100413	ACO2,POLR3H	1.0,1.0
chr22	41528572.0	41528774.0	chr15	81914721.0	81914934.0																2.15216	7.27038	4.85133	ENSG00000100412,ENSG00000100413	ACO2,POLR3H	1.0,1.0
chr22	41530853.0	41531010.0	chr15	81917366.0	81917520.0																1.81291	4.48783	2.45793	ENSG00000100413	POLR3H	1.0
chr22	41544337.0	41544770.0	chr15	81926118.0	81926498.0																6.25413	64.99409	61.31868	ENSG00000100413	POLR3H		0.69
chr22	41557109.0	41557325.0	chr15	81932797.0	81933003.0																2.13049	5.39753	3.21306	ENSG00000172346	CSDC2		1.0
chr22	41557510.0	41557721.0	chr15	81933185.0	81933389.0																1.75625	3.09991	1.36191	ENSG00000172346	CSDC2		1.0
chr22	41560882.0	41561420.0	chr15	81936664.0	81937229.0																2.71493	10.95731	8.28639	ENSG00000172346	CSDC2	0.76
chr22	41574999.0	41575325.0	chr15	81949345.0	81949645.0																1.95043	5.16025	3.01457	ENSG00000172346	CSDC2	1.0
chr22	41576706.0	41577669.0	chr15	81950969.0	81951854.0																2.170415	7.05076	4.67453	ENSG00000100417	PMM1	0.8
chr22	41584903.0	41585119.0	chr15	81956662.0	81956841.0																1.88226	4.6857	2.63288	ENSG00000100417	PMM1	1.0
chr22	41589176.0	41589456.0	chr15	81960179.0	81960447.0																3.45409	21.15774	18.15137	ENSG00000100417	PMM1	1.0
chr22	41589734.0	41590219.0	chr15	81960730.0	81961136.0																7.7816	97.26938	93.23928	ENSG00000100417	PMM1		0.78
chr22	42130125.0	42130635.0	chr15	81967090.0	81967525.0																2.62391	7.15321	4.74187	ENSG00000100197	CYP2D6	1.0
chr22	41620722.0	41621810.0	chr15	82015849.0	82016834.0																3.9478999999999993	31.577586666666665	28.704529999999995	ENSG00000100418,ENSG00000196419	DESI1,XRCC6		0.7,0.7
chr22	41636423.0	41636789.0	chr15	82022736.0	82023079.0																3.23547	13.4691	10.68781	ENSG00000196419	XRCC6	1.0
chr22	41697134.0	41697444.0	chr15	82065569.0	82065875.0																2.45877	7.12895	4.71928	ENSG00000167077	MEI1		1.0
chr22	41697713.0	41697869.0	chr15	82066129.0	82066279.0																1.94352	3.81143	1.93415	ENSG00000167077	MEI1		1.0
chr22	41699869.0	41700033.0	chr15	82070453.0	82070663.0																2.09553	4.63382	2.58706	ENSG00000167077	MEI1	1.0
chr22	41743532.0	41744934.0	chr15	82090822.0	82091267.0																2.60685	8.14646	5.65777	ENSG00000167077	MEI1	1.0			1.0	1.0	intron_variant
chr22	41745262.0	41745408.0	chr15	82091596.0	82091938.0																2.21889	5.49765	3.30347	ENSG00000167077	MEI1	1.0
chr22	41758432.0	41763294.0	chr15	82101015.0	82101548.0																2.13501	4.80352	2.70769	ENSG00000167077	MEI1	1.0
chr22	41770276.0	41770461.0	chr15	82102739.0	82102932.0																1.81708	3.15147	1.40428	ENSG00000167077	MEI1	1.0
chr22	41795491.0	41795672.0	chr15	82124930.0	82125104.0																2.00316	4.58883	2.54731	ENSG00000167077	MEI1	1.0
chr22	41800404.0	41800866.0	chr15	82127719.0	82128132.0																5.64279	48.75784	45.28612	ENSG00000100147	CCDC134		0.6
chr22	41814036.0	41814219.0	chr15	82135348.0	82135529.0																2.33315	6.75991	4.39387	ENSG00000100147	CCDC134	1.0
chr22	41832478.0	41833263.0	chr15	82146686.0	82147395.0																10.5788	159.82619	155.22061	ENSG00000198911	SREBF2		0.8
chr22	41846993.0	41847448.0	chr15	82160498.0	82160928.0																2.07469	4.64038	2.59289	ENSG00000198911	SREBF2	1.0
chr22	41867171.0	41867365.0	chr15	82170045.0	82170231.0																1.9069	3.81682	1.93877	ENSG00000198911	SREBF2	1.0
chr22	41868494.0	41868761.0	chr15	82170987.0	82171252.0																1.79294	3.12315	1.37999	ENSG00000198911	SREBF2	1.0
chr22	41877854.0	41878133.0	chr15	82179277.0	82179557.0																1.75485	3.09399	1.36191	ENSG00000198911	SREBF2	1.0
chr22	41893087.0	41893354.0	chr15	82192177.0	82192425.0																2.01005	4.79974	2.70443	ENSG00000198911	SREBF2	1.0
chr22	41898881.0	41899171.0	chr15	82196388.0	82196660.0																1.9025	4.26275	2.28845	ENSG00000198911	SREBF2	1.0			1.0	1.0	non_coding_transcript_exon_variant
chr22	41908789.0	41909406.0	chr15	82206310.0	82206863.0																7.73043	103.94571	99.84718
chr22	41914078.0	41914395.0	chr15	82211836.0	82212146.0																2.44618	8.2855	5.77614	ENSG00000234965	SHISA8	1.0
chr22	41914530.0	41915033.0	chr15	82212281.0	82212762.0																2.745065	12.62959	10.156685	ENSG00000234965	SHISA8	1.0
chr22	41923962.0	41924066.0	chr15	82221527.0	82221706.0																1.76514	3.32612	1.55437	ENSG00000159958	TNFRSF13C	1.0
chr22	41926675.0	41927243.0	chr15	82224205.0	82224481.0																2.20776	5.66759	3.43276	ENSG00000159958	TNFRSF13C		0.77
chr22	41929178.0	41929329.0	chr15	82226054.0	82226206.0																1.92783	4.3093	2.29997	ENSG00000159958	TNFRSF13C		1.0
chr22	41931718.0	41932278.0	chr15	82229571.0	82230063.0																4.05769	25.94175	22.83144
chr22	41945974.0	41946191.0	chr15	82241388.0	82241550.0																1.9124	3.60391	1.75425	ENSG00000100162	CENPM	1.0
chr22	41946645.0	41947113.0	chr15	82244362.0	82244711.0																5.09383	30.31789	27.12629	ENSG00000100162	CENPM	1.0
chr22	41951822.0	41952510.0	chr15	82255841.0	82256468.0																2.462395	9.22808	6.775115	ENSG00000205704	SMIM45	0.52
chr22	41957390.0	41957698.0	chr15	82259369.0	82259591.0																2.17338	6.0351	3.76765	ENSG00000205704	SMIM45	1.0
chr22	41968937.0	41969413.0	chr15	82269197.0	82269656.0																1.96433	4.40356	2.38339	ENSG00000100167	SEPTIN3		1.0		1.0	1.0	upstream_gene_variant
chr22	41969799.0	41970040.0	chr15	82270024.0	82270235.0																2.07415	5.11852	2.98916	ENSG00000100167	SEPTIN3	1.0
chr22	41971249.0	41971689.0	chr15	82271255.0	82271645.0																2.10472	5.36927	3.18752	ENSG00000100167	SEPTIN3	1.0
chr22	41972732.0	41972993.0	chr15	82272586.0	82272862.0																1.72084	3.12468	1.3811	ENSG00000100167	SEPTIN3	1.0
chr22	41986089.0	41986228.0	chr15	82283164.0	82283343.0																2.1789	5.42158	3.23487	ENSG00000100167	SEPTIN3	1.0
chr22	41987815.0	41988184.0	chr15	82284566.0	82284872.0																2.17852	5.20498	3.03936	ENSG00000100167	SEPTIN3	1.0
chr22	41994732.0	41994969.0	chr15	82290849.0	82291164.0																2.267885	5.43027	3.233895	ENSG00000100167,ENSG00000183066	SEPTIN3,WBP2NL	1.0	1.0
chr22	41997729.0	41998003.0	chr15	82294087.0	82294362.0																1.95736	3.53241	1.69237	ENSG00000100167,ENSG00000183066	SEPTIN3,WBP2NL	1.0	1.0
chr22	42026785.0	42027049.0	chr15	82313791.0	82314133.0																2.05502	4.17588	2.21624	ENSG00000183066	WBP2NL	1.0
chr22	42062176.0	42062541.0	chr15	82331812.0	82332139.0																3.0692	12.73507	9.98217	ENSG00000198951	NAGA	1.0
chr22	42066016.0	42066271.0	chr15	82335051.0	82335248.0																1.90519	4.43128	2.40774	ENSG00000198951	NAGA	1.0
chr22	42126954.0	42127191.0	chr15	82371925.0	82372151.0																2.75464	8.87324	6.32095	ENSG00000100197	CYP2D6	1.0
chr22	42128937.0	42129302.0	chr15	82373826.0	82374121.0																2.04836	4.61734	2.57267	ENSG00000100197	CYP2D6	1.0
chr22	42142789.0	42143462.0	chr15	82405547.0	82405959.0																2.43031	6.05137	3.78248	ENSG00000205702	CYP2D7	1.0
chr22	42143847.0	42144006.0	chr15	82406534.0	82406684.0																2.44535	5.97783	3.71532	ENSG00000205702	CYP2D7	1.0
chr22	42150998.0	42151164.0	chr15	82455553.0	82455720.0																1.89813	3.46896	1.64882
chr22	42141068.0	42150276.0	chr15	82456003.0	82456360.0																1.86593	3.12006	1.377	ENSG00000205702	CYP2D7		0.54
chr22	42141627.0	42141995.0	chr15	82463473.0	82463788.0																2.19282	4.50421	2.47239	ENSG00000205702	CYP2D7	1.0
chr22	42140693.0	42140846.0	chr15	82464538.0	82464688.0																1.92664	3.25702	1.49488	ENSG00000205702	CYP2D7	1.0
chr22	42141533.0	42142011.0	chr15	82509050.0	82509472.0																4.06137	15.19306	12.34885	ENSG00000205702	CYP2D7	1.0
chr22	42141153.0	42141411.0	chr15	82509589.0	82509874.0																2.70144	6.34529	4.03039	ENSG00000205702	CYP2D7	1.0
chr22	42143938.0	42144112.0	chr15	82555476.0	82555644.0																2.48276	6.54787	4.21657	ENSG00000205702	CYP2D7	1.0
chr22	42152242.0	42152421.0	chr15	82556720.0	82556890.0																2.3491	5.96395	3.70274
chr22	42140668.0	42140859.0	chr15	82638152.0	82638334.0																2.74786	7.84146	5.3711	ENSG00000205702	CYP2D7	1.0
chr22	42141338.0	42141514.0	chr15	82638762.0	82638964.0																2.54121	6.94568	4.56596	ENSG00000205702	CYP2D7	1.0
chr22	42150255.0	42150488.0	chr15	82671647.0	82671866.0																2.97081	7.6462	5.1877
chr22	42140657.0	42140867.0	chr15	82760287.0	82760480.0																2.47009	5.93902	3.67999	ENSG00000205702	CYP2D7	1.0
chr22	42143556.0	42143681.0	chr15	82781123.0	82781273.0																1.93591	3.53506	1.69441	ENSG00000205702	CYP2D7	1.0
chr22	42150266.0	42150590.0	chr15	82790559.0	82790852.0																1.82205	3.17092	1.42097
chr22	42152916.0	42153146.0	chr15	82793067.0	82793243.0																2.29555	6.20669	3.90317
chr22	42161383.0	42161538.0	chr15	82809812.0	82809962.0																1.96145	3.63211	1.77897	ENSG00000100207	TCF20	1.0		TCF20
chr22	42168520.0	42168734.0	chr15	82814391.0	82814601.0																2.83639	8.91804	6.36362	ENSG00000100207	TCF20	1.0		TCF20
chr22	42169125.0	42169443.0	chr15	82814946.0	82815235.0																1.91388	3.21261	1.45667	ENSG00000100207	TCF20	1.0		TCF20
chr22	42169590.0	42169802.0	chr15	82815376.0	82815567.0																2.11002	4.09329	2.14408	ENSG00000100207	TCF20	1.0		TCF20
chr22	42172762.0	42173147.0	chr15	82819002.0	82819247.0																3.16832	10.20134	7.5689	ENSG00000100207	TCF20	1.0		TCF20
chr22	42173726.0	42173921.0	chr15	82820750.0	82820900.0																2.00261	3.25261	1.49126	ENSG00000100207	TCF20	1.0		TCF20
chr22	42179815.0	42180045.0	chr15	82825429.0	82825640.0																2.82797	8.00681	5.5265	ENSG00000100207	TCF20	1.0		TCF20
chr22	42201477.0	42201779.0	chr15	82841919.0	82842235.0																2.68332	6.12128	3.82485	ENSG00000100207	TCF20	1.0		TCF20
chr22	42210983.0	42211226.0	chr15	82852842.0	82853085.0																2.17799	4.44885	2.4233	ENSG00000100207	TCF20	1.0		TCF20
chr22	42211832.0	42212154.0	chr15	82853691.0	82854013.0																2.09239	3.981075	2.0643	ENSG00000100207	TCF20	1.0		TCF20
chr22	42213416.0	42213663.0	chr15	82855272.0	82855519.0																2.1658	4.40323	2.38308	ENSG00000100207	TCF20	1.0		TCF20
chr22	42214876.0	42215033.0	chr15	82856822.0	82856979.0																2.4238	5.89064	3.63596	ENSG00000100207	TCF20	1.0		TCF20
chr22	42223801.0	42223962.0	chr15	82861612.0	82861762.0																2.35789	4.98769	2.8721	ENSG00000100207	TCF20	1.0		TCF20
chr22	42224422.0	42224857.0	chr15	82862338.0	82862618.0																2.52708	5.58324	3.38055	ENSG00000100207	TCF20	1.0		TCF20
chr22	42270529.0	42270723.0	chr15	82899679.0	82899881.0																3.16936	11.86151	9.14377	ENSG00000100207	TCF20	0.64		TCF20
chr22	42272725.0	42273149.0	chr15	82901917.0	82902129.0																1.8142	3.07162	1.36191	ENSG00000100207	TCF20		1.0	TCF20	1.0	1.0	intron_variant
chr22	42284759.0	42285147.0	chr15	82912934.0	82913289.0																2.03575	5.01942	2.90075
chr22	42285405.0	42285837.0	chr15	82913482.0	82913743.0																2.03727	5.02714	2.90745
chr22	42294703.0	42295000.0	chr15	82921421.0	82921671.0																1.88549	4.25314	2.28407
chr22	42296432.0	42296829.0	chr15	82922082.0	82922463.0																5.11866	42.74157	39.35452
chr22	42298454.0	42298654.0	chr15	82923534.0	82923697.0																2.03298	5.37042	3.18862
chr22	42304306.0	42304565.0	chr15	82928417.0	82928567.0																2.05875	5.13627	3.00497
chr22	42308925.0	42309101.0	chr15	82933073.0	82933254.0																2.19995	6.28641	3.97628
chr22	42313502.0	42313926.0	chr15	82937783.0	82937933.0																2.08948	5.77896	3.53417
chr22	42314816.0	42315067.0	chr15	82938768.0	82938957.0																2.07498	5.50619	3.3112
chr22	42320607.0	42320939.0	chr15	82944396.0	82944712.0																1.84703	3.91408	1.98724
chr22	42336280.0	42336838.0	chr15	82956591.0	82957038.0																2.08724	5.08604	2.96012
chr22	42342210.0	42342709.0	chr15	82962252.0	82962755.0																2.1115	4.788985	2.70879
chr22	42343174.0	42343374.0	chr15	82963138.0	82963329.0																2.16867	5.16077	3.01457
chr22	42344475.0	42344659.0	chr15	82964351.0	82964505.0																2.12766	4.87408	2.77055
chr22	42351394.0	42352525.0	chr15	82972372.0	82973179.0																2.09337	4.76877	2.710685
chr22	42355461.0	42355639.0	chr15	82975800.0	82975968.0																2.17775	5.3089	3.13318
chr22	42359330.0	42359546.0	chr15	82979515.0	82979800.0																2.12699	4.76912	2.67711
chr22	42368700.0	42369079.0	chr15	82987331.0	82987642.0																2.38772	6.911	4.53369
chr22	42376221.0	42377057.0	chr15	82992335.0	82992771.0																1.869795	3.51013	1.693495									0.003123	1.0
chr22	42384558.0	42384784.0	chr15	82999169.0	82999357.0																2.36353	6.78949	4.4212	ENSG00000235568	NFAM1	1.0
chr22	42386580.0	42386715.0	chr15	83001012.0	83001164.0																2.27841	6.24118	3.93486	ENSG00000235568	NFAM1	1.0
chr22	42397064.0	42397441.0	chr15	83009472.0	83009741.0																2.11522	5.12116	2.99141	ENSG00000235568	NFAM1	1.0
chr22	42399895.0	42400133.0	chr15	83011509.0	83011726.0																1.9021	3.79594	1.92062	ENSG00000235568	NFAM1	1.0
chr22	42401109.0	42401391.0	chr15	83012306.0	83012506.0																1.83014	3.34294	1.56878	ENSG00000235568	NFAM1	1.0
chr22	42426433.0	42426827.0	chr15	83027699.0	83028086.0																2.17009	5.27365	3.10125	ENSG00000235568	NFAM1	1.0						0.004306	1.0
chr22	42556231.0	42556494.0	chr15	83102747.0	83102925.0																1.72117	3.06808	1.36191	ENSG00000183569	SERHL2	1.0
chr22	42572125.0	42572559.0	chr15	83115283.0	83115697.0																2.43185	9.80193	7.19537	ENSG00000183569	SERHL2	1.0
chr22	42574779.0	42574997.0	chr15	83116932.0	83117105.0																1.7425	3.76324	1.89252
chr22	42587386.0	42587518.0	chr15	83129056.0	83129206.0																2.2805	7.31182	4.8901	ENSG00000100227,ENSG00000289517	POLDIP3,ENSG00000289517	1.0,1.0
chr22	42648918.0	42649683.0	chr15	83171842.0	83172533.0																3.955555	59.814055	56.327124999999995	ENSG00000100243	CYB5R3	0.62
chr22	42687665.0	42688688.0	chr15	83223578.0	83224472.0																4.2713	51.61836	48.153135						1.0	0.0		0.0061915	2.0
chr22	42797568.0	42797918.0	chr15	83300665.0	83301029.0																1.63323	3.2134	1.4574	ENSG00000242247	ARFGAP3	1.0
chr22	42806367.0	42806611.0	chr15	83306357.0	83306546.0																1.75131	4.41591	2.39447	ENSG00000242247	ARFGAP3	1.0
chr22	42880782.0	42881211.0	chr15	83383777.0	83384135.0																2.20636	8.83621	6.28574	ENSG00000100266	PACSIN2	1.0
chr22	42882404.0	42882677.0	chr15	83385215.0	83385445.0																1.85217	5.01105	2.89317	ENSG00000100266	PACSIN2	1.0
chr22	42934010.0	42934646.0	chr15	83417704.0	83418196.0																2.40397	7.51631	5.08098	ENSG00000100266	PACSIN2	1.0			1.0	0.0
chr22	42938469.0	42938791.0	chr15	83418767.0	83419073.0																1.95652	4.19951	2.2371	ENSG00000100266	PACSIN2	1.0
chr22	43001004.0	43001527.0	chr15	83451509.0	83451946.0																1.77039	3.15973	1.41146	ENSG00000100266	PACSIN2	1.0
chr22	43013801.0	43013949.0	chr15	83463735.0	83463885.0																1.96893	5.01642	2.89779	ENSG00000100266	PACSIN2	1.0
chr22	43015023.0	43015445.0	chr15	83464477.0	83464880.0																6.80331	76.13016	72.32591	ENSG00000100266	PACSIN2		0.7
chr22	43019723.0	43019877.0	chr15	83467505.0	83467671.0																2.18017	7.03343	4.64731	ENSG00000100266	PACSIN2		1.0
chr22	43028296.0	43028638.0	chr15	83474062.0	83474376.0																6.71363	78.07219	74.24635
chr22	43036560.0	43036832.0	chr15	83481233.0	83481484.0																2.20357	5.97708	3.71465
chr22	43051967.0	43052267.0	chr15	83492680.0	83493032.0																1.99139	4.63748	2.58188	ENSG00000100271	TTLL1	1.0
chr22	43075569.0	43075765.0	chr15	83505345.0	83505523.0																2.18229	5.00598	2.88845	ENSG00000100271	TTLL1	1.0
chr22	43100650.0	43101187.0	chr15	83523326.0	83523517.0																1.9544	4.68784	2.63497
chr22	43101355.0	43101723.0	chr15	83523665.0	83523988.0																1.91187	4.38788	2.36951
chr22	43143399.0	43143626.0	chr15	83555738.0	83555955.0																2.61646	7.88802	5.41481	ENSG00000100294	MCAT		1.0
chr22	43155725.0	43156044.0	chr15	83565481.0	83565754.0																4.13534	27.94193	24.79392	ENSG00000100300	TSPO	1.0
chr22	43156256.0	43156498.0	chr15	83565958.0	83566205.0																1.80974	3.73181	1.86504	ENSG00000100300	TSPO	1.0
chr22	43158977.0	43159204.0	chr15	83571120.0	83571379.0																1.8955	4.15122	2.19501	ENSG00000100300	TSPO	1.0
chr22	43161046.0	43161267.0	chr15	83572194.0	83572415.0																1.77074	3.47818	1.64882	ENSG00000100300	TSPO	1.0
chr22	43175117.0	43175298.0	chr15	83584048.0	83584221.0																1.86003	4.05042	2.10651	ENSG00000100304	TTLL12	1.0
chr22	43185332.0	43185699.0	chr15	83593278.0	83593588.0																3.63561	24.04432	20.97384	ENSG00000100304	TTLL12	1.0
chr22	43197381.0	43197834.0	chr15	83602682.0	83603076.0																3.62652	18.78103	15.83242	ENSG00000159307	SCUBE1	1.0
chr22	43208151.0	43208304.0	chr15	83608803.0	83608953.0																2.05863	5.60575	3.40087	ENSG00000159307	SCUBE1	1.0
chr22	43214177.0	43214575.0	chr15	83614957.0	83615289.0																1.83919	3.87575	1.95793	ENSG00000159307	SCUBE1	1.0
chr22	43223209.0	43223459.0	chr15	83621524.0	83621740.0																2.12435	5.46851	3.27718	ENSG00000159307	SCUBE1	1.0
chr22	43228416.0	43228590.0	chr15	83628785.0	83628975.0																2.17999	5.53417	3.33651	ENSG00000159307	SCUBE1	1.0
chr22	43228822.0	43229240.0	chr15	83629158.0	83629543.0																2.3175	6.3132	4.00097	ENSG00000159307	SCUBE1	1.0
chr22	43239253.0	43239774.0	chr15	83639083.0	83639593.0																4.488049999999999	40.16047	36.81161	ENSG00000159307	SCUBE1	1.0
chr22	43247080.0	43247260.0	chr15	83645761.0	83645911.0																1.71794	3.51376	1.67603	ENSG00000159307	SCUBE1	1.0
chr22	43248582.0	43249061.0	chr15	83647179.0	83647331.0																1.91856	5.05185	2.92953	ENSG00000159307	SCUBE1	1.0
chr22	43250383.0	43250667.0	chr15	83648355.0	83648603.0																1.74832	3.67451	1.8156	ENSG00000159307	SCUBE1	1.0
chr22	43255353.0	43255442.0	chr15	83651420.0	83651608.0																1.94217	4.86821	2.76552	ENSG00000159307	SCUBE1	1.0
chr22	43258205.0	43258492.0	chr15	83654155.0	83654469.0																1.74873	3.3733	1.59479	ENSG00000159307	SCUBE1	1.0
chr22	43262617.0	43262790.0	chr15	83658914.0	83659096.0																2.12275	5.96525	3.70393	ENSG00000159307	SCUBE1	1.0
chr22	43278102.0	43278545.0	chr15	83666586.0	83666903.0																2.2508	7.82076	5.35172	ENSG00000159307	SCUBE1	1.0
chr22	43287843.0	43288018.0	chr15	83674127.0	83674301.0																1.95188	4.75723	2.66651	ENSG00000159307	SCUBE1	1.0
chr22	43288579.0	43288937.0	chr15	83674772.0	83675063.0																1.8894	4.27311	2.28845	ENSG00000159307	SCUBE1	1.0
chr22	43291296.0	43291523.0	chr15	83677134.0	83677402.0																4.10348	28.84868	25.68402	ENSG00000159307	SCUBE1	1.0
chr22	43308890.0	43309121.0	chr15	83693025.0	83693208.0																1.70253	3.04162	1.35273	ENSG00000159307	SCUBE1	1.0
chr22	43322737.0	43323286.0	chr15	83706632.0	83707062.0																2.047935	4.767115	2.69601	ENSG00000159307	SCUBE1	1.0
chr22	43326790.0	43327218.0	chr15	83710460.0	83710836.0																1.80947	3.39305	1.61178	ENSG00000159307	SCUBE1	1.0
chr22	43329340.0	43329605.0	chr15	83712688.0	83712844.0																1.98193	4.14273	2.18747	ENSG00000159307	SCUBE1	1.0
chr22	43330173.0	43330330.0	chr15	83713589.0	83713739.0																1.8246	3.25054	1.48944	ENSG00000159307	SCUBE1	1.0
chr22	43336391.0	43336616.0	chr15	83719172.0	83719351.0																2.39955	7.10091	4.70986	ENSG00000159307	SCUBE1	1.0
chr22	43360061.0	43360267.0	chr15	83731562.0	83731725.0																2.06117	4.20043	2.23795
chr22	43365693.0	43365863.0	chr15	83736045.0	83736216.0																2.14883	4.12987	2.17613
chr22	43366060.0	43366384.0	chr15	83736396.0	83736693.0																2.82943	7.83807	5.36801									0.005287	1.0
chr22	43395362.0	43395635.0	chr15	83767405.0	83767665.0																1.84941	3.63868	1.78454
chr22	43397754.0	43398006.0	chr15	83769807.0	83770032.0																2.04429	5.15544	3.01457
chr22	43413919.0	43414091.0	chr15	83781773.0	83781937.0																2.14227	5.35236	3.17232	ENSG00000186732	MPPED1	1.0
chr22	43419324.0	43419784.0	chr15	83787568.0	83787933.0																1.91167	3.607875	1.760535	ENSG00000186732	MPPED1	1.0
chr22	43421439.0	43421676.0	chr15	83789177.0	83789428.0																2.12054	5.14628	3.01384	ENSG00000186732	MPPED1	1.0
chr22	43426387.0	43426671.0	chr15	83793008.0	83793248.0																1.75483	3.21749	1.46106	ENSG00000186732	MPPED1	1.0
chr22	43426867.0	43427156.0	chr15	83793457.0	83793720.0																2.11694	5.53149	3.33403	ENSG00000186732	MPPED1	1.0
chr22	43434775.0	43435111.0	chr15	83799746.0	83800080.0																1.72545	3.02843	1.34156	ENSG00000186732	MPPED1	1.0
chr22	43450009.0	43450331.0	chr15	83813418.0	83813788.0																2.64866	9.60271	7.00516	ENSG00000186732	MPPED1	1.0
chr22	43467254.0	43467540.0	chr15	83829125.0	83829337.0																2.27069	5.85141	3.60036	ENSG00000186732	MPPED1	1.0
chr22	43476332.0	43476637.0	chr15	83837607.0	83837802.0																1.76715	3.2092	1.4539	ENSG00000186732	MPPED1	1.0
chr22	43483181.0	43483472.0	chr15	83843939.0	83844211.0																2.15264	5.92401	3.66648	ENSG00000186732	MPPED1	1.0
chr22	43484978.0	43485608.0	chr15	83845547.0	83845854.0																2.38153	7.7796	5.3131	ENSG00000186732	MPPED1	1.0
chr22	43506664.0	43506872.0	chr15	83857327.0	83857510.0																2.20354	5.53735	3.33922	ENSG00000186732	MPPED1	1.0
chr22	43530207.0	43530781.0	chr15	83867797.0	83868198.0																2.06522	4.88411	2.7794	ENSG00000186976	EFCAB6	1.0
chr22	43555393.0	43555896.0	chr15	83879897.0	83880122.0																1.87025	3.50876	1.67177	ENSG00000186976	EFCAB6	1.0
chr22	43556255.0	43556585.0	chr15	83880424.0	83880699.0																1.86335	3.55387	1.71089	ENSG00000186976	EFCAB6	1.0
chr22	43603443.0	43603608.0	chr15	83906873.0	83907035.0																2.24057	5.7108	3.47222	ENSG00000186976	EFCAB6	1.0
chr22	43616656.0	43616933.0	chr15	83918983.0	83919241.0																1.84032	3.52722	1.68766	ENSG00000186976	EFCAB6	1.0
chr22	43627584.0	43627754.0	chr15	83925131.0	83925281.0																2.23814	4.21484	2.25037	ENSG00000186976	EFCAB6	1.0
chr22	43627883.0	43628202.0	chr15	83925404.0	83925624.0																2.20412	3.88055	1.95793	ENSG00000186976	EFCAB6	1.0
chr22	43743949.0	43744166.0	chr15	83996045.0	83996278.0																1.76991	3.03054	1.34344	ENSG00000186976	EFCAB6	1.0
chr22	43744397.0	43744599.0	chr15	83996512.0	83996695.0																2.03241	4.63656	2.58956	ENSG00000186976	EFCAB6	1.0
chr22	43744824.0	43745240.0	chr15	83996814.0	83997159.0																1.82845	3.47557	1.64882	ENSG00000186976	EFCAB6	1.0
chr22	43754423.0	43754631.0	chr15	84008774.0	84008975.0																2.0208	4.31116	2.30171	ENSG00000186976	EFCAB6	1.0
chr22	43767580.0	43767906.0	chr15	84023142.0	84023398.0																2.17034	4.84813	2.74739	ENSG00000186976	EFCAB6	1.0
chr22	43776344.0	43776720.0	chr15	84037200.0	84037550.0																2.37624	5.31089	3.13495	ENSG00000186976	EFCAB6	1.0
chr22	43777053.0	43777216.0	chr15	84037745.0	84037895.0																2.24632	4.70334	2.64101	ENSG00000186976	EFCAB6	1.0
chr22	43782035.0	43782221.0	chr15	84044066.0	84044216.0																2.18978	4.92913	2.81983	ENSG00000186976	EFCAB6	1.0
chr22	43820313.0	43820895.0	chr15	84072382.0	84072890.0																2.43267	8.380514999999999	6.02618
chr22	43837899.0	43838126.0	chr15	84089292.0	84089458.0																2.04125	5.69193	3.45506	ENSG00000130540	SULT4A1	1.0
chr22	43884221.0	43884580.0	chr15	84115629.0	84116000.0																1.67942	3.17865	1.4441	ENSG00000100341	PNPLA5	1.0
chr22	43925461.0	43925835.0	chr15	84168848.0	84169236.0																3.78965	25.54002	22.43882	ENSG00000100344	PNPLA3	1.0
chr22	44024560.0	44024825.0	chr15	84232286.0	84232539.0																2.18622	7.39334	4.96609	ENSG00000188677	PARVB	1.0
chr22	44026379.0	44026756.0	chr15	84235189.0	84235571.0																4.54369	40.19729	36.84784	ENSG00000188677	PARVB	1.0
chr22	44068619.0	44069287.0	chr15	84256717.0	84257309.0																2.57032	9.44509	6.85502	ENSG00000188677	PARVB	1.0
chr22	44106859.0	44107127.0	chr15	84277825.0	84277997.0																1.6996	3.417	1.63243	ENSG00000188677	PARVB	1.0
chr22	44109054.0	44109389.0	chr15	84278729.0	84279010.0																2.67635	12.77116	10.01704	ENSG00000188677	PARVB	1.0
chr22	44117849.0	44118039.0	chr15	84281111.0	84281291.0																1.79147	4.35774	2.34283	ENSG00000188677	PARVB	1.0
chr22	44142662.0	44143821.0	chr15	84298999.0	84300194.0																3.6852966666666673	30.58039333333333	27.42446666666667	ENSG00000188677	PARVB	1.0
chr22	44188626.0	44188951.0	chr15	84329614.0	84329872.0																2.25664	7.28499	4.86508	ENSG00000138964	PARVG	1.0
chr22	44211869.0	44212182.0	chr15	84352017.0	84352254.0																1.9085	3.8238	1.94473
chr22	44248684.0	44248815.0	chr15	84383295.0	84383445.0																1.8398	4.01976	2.0799	ENSG00000138944	SHISAL1	1.0
chr22	44249608.0	44249958.0	chr15	84384318.0	84384576.0																1.91825	4.49936	2.46802	ENSG00000138944	SHISAL1	1.0
chr22	44269174.0	44269340.0	chr15	84396802.0	84396972.0																2.05494	5.86519	3.6127	ENSG00000138944	SHISAL1	1.0
chr22	44270276.0	44270440.0	chr15	84397878.0	84398028.0																1.81473	4.02709	2.08614	ENSG00000138944	SHISAL1	1.0
chr22	44271886.0	44272152.0	chr15	84398730.0	84398959.0																2.28137	8.13941	5.65121	ENSG00000138944	SHISAL1	1.0
chr22	44287860.0	44288053.0	chr15	84408801.0	84408966.0																1.8077	5.71105	3.47239	ENSG00000138944	SHISAL1	1.0
chr22	44292107.0	44292498.0	chr15	84412564.0	84412848.0																1.73108	4.45676	2.4304	ENSG00000138944	SHISAL1	1.0
chr22	44297427.0	44297633.0	chr15	84417819.0	84418008.0																1.98354	5.26868	3.09685	ENSG00000138944	SHISAL1	1.0
chr22	44303859.0	44304085.0	chr15	84421219.0	84421406.0																1.94332	5.11857	2.98916	ENSG00000138944	SHISAL1	1.0
chr22	44312793.0	44313128.0	chr15	84429548.0	84429913.0																2.48748	11.58204	8.88065	ENSG00000138944	SHISAL1		0.53
chr22	44320103.0	44320269.0	chr15	84437710.0	84437872.0																1.91187	4.38788	2.36951
chr22	44320779.0	44321007.0	chr15	84438365.0	84438570.0																1.69152	3.10142	1.36191
chr22	44325300.0	44325648.0	chr15	84441176.0	84441449.0																1.90397	4.73371	2.64529
chr22	44327001.0	44327440.0	chr15	84442678.0	84442886.0																2.11685	6.33252	4.01867
chr22	44328256.0	44328634.0	chr15	84443535.0	84443894.0																1.89793	4.62312	2.57756
chr22	44330059.0	44330345.0	chr15	84445300.0	84445534.0																2.60939	11.49928	8.8009
chr22	44345174.0	44345500.0	chr15	84459644.0	84459926.0																2.06525	4.88426	2.77985
chr22	44355254.0	44355732.0	chr15	84464678.0	84464955.0																2.09041	5.19916	3.03425
chr22	44380129.0	44380386.0	chr15	84480106.0	84480334.0																2.20134	5.85612	3.60458
chr22	44382658.0	44383024.0	chr15	84481688.0	84481957.0																1.81771	3.49739	1.66184
chr22	44390072.0	44390314.0	chr15	84484724.0	84484978.0																2.45769	8.761	6.21433
chr22	44453832.0	44454421.0	chr15	84525277.0	84525771.0																2.76481	14.61223	11.78826
chr22	44462573.0	44462928.0	chr15	84526952.0	84527280.0																1.73389	3.7746	1.90235
chr22	44497274.0	44498476.0	chr15	84556911.0	84557967.0																3.55427	22.638019999999997	19.81098	ENSG00000188636	RTL6	0.8			1.0	0.0	5_prime_UTR_variant
chr22	44597318.0	44597514.0	chr15	84613617.0	84613805.0																2.51673	12.80854	10.05322
chr22	44634296.0	44634777.0	chr15	84634442.0	84634823.0																2.4301649999999997	8.331465000000001	5.82207
chr22	44668468.0	44668835.0	chr15	84662983.0	84663289.0																4.58955	42.55895	39.1743
chr22	44669075.0	44669225.0	chr15	84663492.0	84663663.0																1.70782	3.62852	1.77549
chr22	44677044.0	44677233.0	chr15	84669538.0	84669698.0																1.91828	5.12863	2.99814
chr22	44701775.0	44702308.0	chr15	84680626.0	84681076.0																3.26784	19.03217	16.07496	ENSG00000186654,ENSG00000248405	PRR5,PRR5-ARHGAP8		0.8,0.8
chr22	44728181.0	44728454.0	chr15	84696399.0	84696602.0																1.96359	5.23743	3.06865	ENSG00000186654,ENSG00000248405	PRR5,PRR5-ARHGAP8	1.0,1.0
chr22	44729525.0	44729662.0	chr15	84697494.0	84697654.0																1.6509	3.06059	1.36191	ENSG00000186654,ENSG00000248405	PRR5,PRR5-ARHGAP8	1.0,1.0
chr22	44735151.0	44735473.0	chr15	84701488.0	84701719.0																1.99618	5.34131	3.16234	ENSG00000186654,ENSG00000248405	PRR5,PRR5-ARHGAP8	1.0,1.0
chr22	44736917.0	44737164.0	chr15	84702863.0	84703104.0																1.92596	4.77842	2.68533	ENSG00000186654,ENSG00000248405	PRR5,PRR5-ARHGAP8	1.0,1.0
chr22	44745911.0	44746361.0	chr15	84714676.0	84715064.0																2.88986	11.32548	8.63347	ENSG00000248405	PRR5-ARHGAP8	1.0
chr22	44765954.0	44766649.0	chr15	84729337.0	84729747.0																2.42091	7.34274	4.91896	ENSG00000248405,ENSG00000241484	PRR5-ARHGAP8,ARHGAP8	1.0,1.0
chr22	44814622.0	44815480.0	chr15	84745721.0	84746436.0																3.303735	11.237925	8.560115	ENSG00000248405,ENSG00000241484	PRR5-ARHGAP8,ARHGAP8	1.0,1.0
chr22	44862812.0	44863086.0	chr15	84772298.0	84772568.0																2.91559	13.1135	10.34313
chr22	44863353.0	44863630.0	chr15	84772832.0	84773067.0																2.30263	7.32305	4.90047
chr22	44883138.0	44883288.0	chr15	84787283.0	84787433.0																1.7427	3.10313	1.36256	ENSG00000056487	PHF21B	1.0
chr22	44888284.0	44888618.0	chr15	84792073.0	84792477.0																2.33126	6.75013	4.38483	ENSG00000056487	PHF21B	1.0
chr22	44917925.0	44918103.0	chr15	84806052.0	84806213.0																2.1904	6.99022	4.60738	ENSG00000056487	PHF21B	1.0
chr22	44934924.0	44935156.0	chr15	84817899.0	84818060.0																1.92355	4.28838	2.28845	ENSG00000056487	PHF21B	1.0
chr22	44974442.0	44974656.0	chr15	84828484.0	84828674.0																2.21421	6.14246	3.84427	ENSG00000056487	PHF21B	1.0
chr22	44975277.0	44975521.0	chr15	84829274.0	84829470.0																2.08228	5.2556	3.08519	ENSG00000056487	PHF21B	1.0
chr22	44995530.0	44995757.0	chr15	84842951.0	84843117.0																1.70518	3.16621	1.41691	ENSG00000056487	PHF21B	1.0
chr22	45009089.0	45009255.0	chr15	84855277.0	84855437.0																2.1322	5.40595	3.22075	ENSG00000056487	PHF21B	1.0
chr22	45092503.0	45096098.0	chr15	84891143.0	84891549.0																2.52616	6.59109	4.25647
chr22	45202678.0	45202983.0	chr15	84952918.0	84953123.0																1.92967	4.79901	2.70371	ENSG00000100364	KIAA0930	1.0			1.0	1.0	non_coding_transcript_exon_variant
chr22	45209921.0	45210500.0	chr15	84958920.0	84959339.0																1.946445	4.6908650000000005	2.641535	ENSG00000100364	KIAA0930	1.0
chr22	45212099.0	45212327.0	chr15	84960613.0	84960829.0																1.78069	3.52569	1.6866	ENSG00000100364	KIAA0930	1.0
chr22	45232566.0	45232829.0	chr15	84979905.0	84980101.0																1.88363	4.54387	2.50744	ENSG00000100364	KIAA0930	1.0
chr22	45236420.0	45236898.0	chr15	84983257.0	84983693.0																2.34513	8.06709	5.58314	ENSG00000100364	KIAA0930	1.0
chr22	45241876.0	45242037.0	chr15	84988956.0	84989157.0																2.34632	7.70096	5.23914	ENSG00000100364	KIAA0930		1.0
chr22	45286065.0	45286403.0	chr15	85018150.0	85018478.0																2.00271	4.4983	2.46725	ENSG00000100373	UPK3A	1.0
chr22	45296658.0	45296999.0	chr15	85023971.0	85024293.0																1.79657	3.33695	1.56355
chr22	45318386.0	45319001.0	chr15	85042418.0	85043010.0																2.16942	5.80187	3.55524	ENSG00000100376	FAM118A	1.0
chr22	45352474.0	45352629.0	chr15	85069668.0	85069818.0																2.41588	5.19326	3.02878	ENSG00000077935	SMC1B	1.0
chr22	45353745.0	45353942.0	chr15	85070577.0	85070746.0																2.50116	5.35079	3.1708	ENSG00000077935	SMC1B	1.0
chr22	45386375.0	45386541.0	chr15	85109836.0	85110069.0																2.58748	5.64175	3.40945	ENSG00000077935	SMC1B	1.0
chr22	45422195.0	45422372.0	chr15	85137873.0	85138029.0																1.76649	3.08006	1.36191	ENSG00000128408	RIBC2	1.0
chr22	45425438.0	45425884.0	chr15	85141095.0	85141435.0																2.14797	6.00259	3.73795	ENSG00000128408	RIBC2	1.0
chr22	45432384.0	45432689.0	chr15	85144236.0	85144454.0																2.53099	8.63197	6.10361
chr22	45454650.0	45454803.0	chr15	85166758.0	85166934.0																2.66756	7.97196	5.49378
chr22	45475946.0	45476504.0	chr15	85185895.0	85186375.0																2.46238	6.45949	4.13533
chr22	45477610.0	45477781.0	chr15	85187685.0	85187915.0																1.91644	3.14154	1.39559
chr22	45504201.0	45504413.0	chr15	85207111.0	85207289.0																2.2818	6.13982	3.84166	ENSG00000077942	FBLN1	1.0
chr22	45525370.0	45525853.0	chr15	85224113.0	85224456.0																2.2636000000000003	5.81835	3.5701	ENSG00000077942	FBLN1	1.0
chr22	45533867.0	45534770.0	chr15	85231523.0	85232107.0																3.618725	18.093465	15.26193	ENSG00000077942	FBLN1	1.0
chr22	45542715.0	45543500.0	chr15	85239005.0	85239393.0																1.85996	3.61263	1.7618	ENSG00000077942	FBLN1	1.0			1.0	0.0	intron_variant
chr22	45550226.0	45550629.0	chr15	85243926.0	85244320.0																2.11777	5.43524	3.24696	ENSG00000077942	FBLN1	1.0
chr22	45552109.0	45552238.0	chr15	85245696.0	85245846.0																1.94384	4.1417	2.18667	ENSG00000077942	FBLN1	1.0
chr22	45562488.0	45562754.0	chr15	85251053.0	85251266.0																2.22085	5.39464	3.21052	ENSG00000077942	FBLN1	1.0
chr22	45585144.0	45585340.0	chr15	85272774.0	85272931.0																2.15918	5.85415	3.60273	ENSG00000077942	FBLN1	1.0
chr22	45600114.0	45600419.0	chr15	85284869.0	85285152.0																2.14914	4.75962	2.66859	ENSG00000077942	FBLN1	1.0
chr22	45609178.0	45610493.0	chr15	85292328.0	85292535.0																2.30415	5.6444	3.41176
chr22	45671790.0	45672816.0	chr15	85336212.0	85336989.0																6.28791	51.79847	48.47748	ENSG00000130638	ATXN10	0.96
chr22	45680057.0	45680210.0	chr15	85347597.0	85347750.0																2.17899	4.34446	2.3312	ENSG00000130638	ATXN10	1.0
chr22	45692544.0	45692810.0	chr15	85361880.0	85362129.0																2.20183	3.98439	2.04858	ENSG00000130638	ATXN10	1.0
chr22	45693632.0	45693877.0	chr15	85365858.0	85366065.0																1.97221	3.07074	1.36191	ENSG00000130638	ATXN10	1.0
chr22	45754946.0	45755185.0	chr15	85405537.0	85405747.0																2.29999	4.29629	2.28845	ENSG00000130638	ATXN10	1.0
chr22	45758025.0	45758346.0	chr15	85408853.0	85409126.0																2.58748	5.64175	3.40945	ENSG00000130638	ATXN10	1.0
chr22	45760229.0	45760431.0	chr15	85412640.0	85412843.0																2.10832	3.48244	1.64882	ENSG00000130638	ATXN10	1.0
chr22	45763193.0	45763666.0	chr15	85414981.0	85415344.0																3.54581	11.04827	8.36646	ENSG00000130638	ATXN10	1.0
chr22	45770031.0	45770194.0	chr15	85417477.0	85417627.0																2.06274	3.53708	1.69611	ENSG00000130638	ATXN10	1.0
chr22	45784409.0	45784734.0	chr15	85426915.0	85427192.0																2.01596	3.38546	1.60519	ENSG00000130638	ATXN10	1.0
chr22	45834296.0	45835011.0	chr15	85455623.0	85456235.0																2.2577100000000003	4.70609	2.644255	ENSG00000130638	ATXN10	1.0
chr22	45843698.0	45843947.0	chr15	85462946.0	85463174.0																2.07809	4.46182	2.4349	ENSG00000130638	ATXN10	1.0
chr22	45847482.0	45847660.0	chr15	85465676.0	85465887.0																2.02276	4.13787	2.18308
chr22	45865279.0	45865516.0	chr15	85478911.0	85479136.0																2.82742	10.96524	8.2941
chr22	45868603.0	45869176.0	chr15	85482390.0	85482851.0																2.39466	6.807475	4.467665
chr22	45880559.0	45883739.0	chr15	85498878.0	85499930.0																2.023675	4.827835	2.806175
chr22	45896767.0	45896954.0	chr15	85519775.0	85519940.0																1.74364	3.28869	1.52206
chr22	45903110.0	45903883.0	chr15	85523275.0	85524034.0																3.73939	24.0304	20.962135
chr22	45910099.0	45910312.0	chr15	85526874.0	85527024.0																1.71416	3.32303	1.55166
chr22	45921081.0	45921341.0	chr15	85536059.0	85536257.0																1.93548	4.58925	2.54772	ENSG00000188064	WNT7B	1.0
chr22	45934973.0	45935168.0	chr15	85547004.0	85547154.0																1.84843	3.99241	2.05586	ENSG00000188064	WNT7B	1.0
chr22	45942307.0	45942483.0	chr15	85552705.0	85552883.0																1.81473	4.02709	2.08614	ENSG00000188064	WNT7B	1.0
chr22	45942753.0	45943198.0	chr15	85553087.0	85553488.0																2.44072	9.388795	6.81683	ENSG00000188064	WNT7B	1.0
chr22	45944707.0	45945672.0	chr15	85554466.0	85554706.0																1.88922	4.49928	2.46794	ENSG00000188064	WNT7B	1.0
chr22	45962896.0	45963235.0	chr15	85569324.0	85569649.0																2.01554	5.54161	3.34326	ENSG00000188064	WNT7B	1.0
chr22	45972362.0	45972558.0	chr15	85577715.0	85577911.0																1.71709	3.45209	1.64882	ENSG00000188064	WNT7B	1.0
chr22	45976898.0	45977116.0	chr15	85581594.0	85581800.0																2.20946	6.88858	4.51285	ENSG00000188064	WNT7B	1.0
chr22	46024213.0	46024673.0	chr15	85622646.0	85622796.0																1.93986	4.44952	2.42394									0.00907	1.0
chr22	46045629.0	46046208.0	chr15	85646787.0	85647294.0																2.2994250000000003	6.52672	4.1881450000000005									0.004245	1.0
chr22	46053696.0	46054735.0	chr15	85653436.0	85654432.0																3.4724466666666665	24.86892333333333	22.022243333333336									0.004935	1.0
chr22	46069096.0	46069300.0	chr15	85669027.0	85669183.0																1.77528	3.6906	1.82939
chr22	46069943.0	46070964.0	chr15	85669641.0	85670530.0																3.986933333333333	34.013466666666666	31.05349666666667
chr22	46071418.0	46071601.0	chr15	85670981.0	85671156.0																1.90401	4.88795	2.78318
chr22	46079873.0	46080654.0	chr15	85678961.0	85679748.0																5.018965	51.507355	47.999455
chr22	46107021.0	46107667.0	chr15	85702292.0	85702903.0																1.985385	6.65649	4.328835						1.0	0.0	intron_variant
chr22	46112731.0	46112881.0	chr15	85706592.0	85706742.0																1.79599	5.29342	3.11914
chr22	46113050.0	46113516.0	chr15	85706865.0	85707167.0																1.56753	3.26408	1.50094
chr22	46114070.0	46114418.0	chr15	85707630.0	85707943.0																2.12308	8.7734	6.22615
chr22	46115552.0	46115927.0	chr15	85709275.0	85709654.0																1.78329	4.88065	2.77647
chr22	46124655.0	46126784.0	chr15	85717935.0	85718100.0																1.82524	4.35749	2.34258
chr22	46132976.0	46133417.0	chr15	85720434.0	85720871.0																3.59458	32.00301	28.78225
chr22	46139349.0	46140166.0	chr15	85724628.0	85725215.0																7.96401	129.22322	124.88861
chr22	46146579.0	46146769.0	chr15	85731837.0	85732039.0																2.45792	7.80806	5.33984	ENSG00000186951	PPARA		1.0
chr22	46150244.0	46150724.0	chr15	85735253.0	85735703.0																3.24476	14.37457	11.55719	ENSG00000186951	PPARA		0.59
chr22	46151295.0	46151449.0	chr15	85736259.0	85736409.0																1.97544	4.3712	2.35494	ENSG00000186951	PPARA	1.0
chr22	46155884.0	46156116.0	chr15	85739788.0	85740034.0																2.22092	5.61888	3.40945	ENSG00000186951	PPARA	1.0
chr22	46171378.0	46171570.0	chr15	85754808.0	85754970.0																2.37208	5.9369	3.67822	ENSG00000186951	PPARA	1.0
chr22	46171761.0	46171947.0	chr15	85755127.0	85755296.0																2.21607	4.92663	2.81751	ENSG00000186951	PPARA	1.0
chr22	46196530.0	46196697.0	chr15	85776886.0	85777040.0																1.88943	3.20449	1.44971	ENSG00000186951	PPARA	1.0
chr22	46235368.0	46235714.0	chr15	85801246.0	85801584.0																1.99147	4.27144	2.28845	ENSG00000186951	PPARA	1.0
chr22	46249922.0	46250076.0	chr15	85811309.0	85811459.0																2.3301	6.62091	4.26525	ENSG00000205643	CDPF1	1.0
chr22	46257725.0	46257904.0	chr15	85816517.0	85816696.0																1.80233	3.16089	1.41239	ENSG00000130943	PKDREJ	1.0
chr22	46262005.0	46262189.0	chr15	85820758.0	85820942.0																2.00907	3.99208	2.05554	ENSG00000130943	PKDREJ	1.0
chr22	46262547.0	46262808.0	chr15	85821297.0	85821541.0																2.04212	4.21742	2.25267	ENSG00000130943	PKDREJ	1.0
chr22	46263227.0	46263423.0	chr15	85821868.0	85822060.0																2.19415	4.9473	2.83592	ENSG00000130943,ENSG00000075234	PKDREJ,TTC38	0.59	1.0					0.00332	1.0
chr22	46286784.0	46287121.0	chr15	85851126.0	85851565.0																1.891865	3.832345	1.93506	ENSG00000075234	TTC38	1.0						0.009601	1.0
chr22	46337894.0	46338197.0	chr15	85882789.0	85883040.0																2.28447	6.38978	4.07127	ENSG00000100416	TRMU	1.0
chr22	46338485.0	46338708.0	chr15	85883630.0	85883830.0																1.75066	3.07627	1.36191	ENSG00000100416	TRMU	1.0
chr22	46353503.0	46353745.0	chr15	85894751.0	85894908.0																1.99321	5.06383	2.94021	ENSG00000100416	TRMU	1.0
chr22	46373789.0	46374116.0	chr15	85909306.0	85909752.0																2.559825	10.013375	7.63624	ENSG00000075275	CELSR1	1.0
chr22	46381593.0	46381882.0	chr15	85921911.0	85922159.0																2.02429	5.77278	3.52879	ENSG00000075275	CELSR1	1.0
chr22	46391273.0	46391503.0	chr15	85927985.0	85928163.0																1.93606	4.67305	2.622	ENSG00000075275	CELSR1	1.0
chr22	46406290.0	46407143.0	chr15	85935684.0	85936280.0																3.49788	16.77964	13.88732	ENSG00000075275	CELSR1	1.0
chr22	46411415.0	46411655.0	chr15	85940932.0	85941170.0																2.10468	5.07125	2.94703	ENSG00000075275	CELSR1	1.0
chr22	46411782.0	46412009.0	chr15	85941297.0	85941491.0																2.06778	4.70537	2.64101	ENSG00000075275	CELSR1	1.0
chr22	46421332.0	46421509.0	chr15	85949527.0	85949677.0																1.91309	3.92259	1.9945	ENSG00000075275	CELSR1	1.0
chr22	46448748.0	46448991.0	chr15	85968419.0	85968629.0																1.89991	4.32678	2.31544	ENSG00000075275	CELSR1	1.0
chr22	46450556.0	46451003.0	chr15	85969461.0	85969827.0																1.78473	3.57877	1.752505	ENSG00000075275	CELSR1	1.0
chr22	46451550.0	46451748.0	chr15	85970402.0	85970558.0																1.81733	3.7689	1.89721	ENSG00000075275	CELSR1	1.0
chr22	46461307.0	46461600.0	chr15	85976180.0	85976429.0																1.82824	3.75285	1.88343	ENSG00000075275	CELSR1	1.0
chr22	46464172.0	46464827.0	chr15	85979067.0	85979634.0																1.86633	4.088480000000001	2.142765	ENSG00000075275	CELSR1	1.0
chr22	46470397.0	46470637.0	chr15	85982158.0	85982378.0																1.94342	4.87518	2.77158	ENSG00000075275	CELSR1	1.0
chr22	46473350.0	46473847.0	chr15	85984334.0	85984652.0																1.91793	4.57652	2.53647	ENSG00000075275	CELSR1	1.0			1.0	0.0	intron_variant
chr22	46484610.0	46484845.0	chr15	85993527.0	85993710.0																1.75892	3.1735	1.42317	ENSG00000075275	CELSR1	1.0
chr22	46492048.0	46492232.0	chr15	85998996.0	85999173.0																1.83659	3.86304	1.95793	ENSG00000075275	CELSR1	1.0
chr22	46499968.0	46500923.0	chr15	86005638.0	86006429.0																3.665855	24.301125000000003	21.5887	ENSG00000075275	CELSR1	1.0
chr22	46509138.0	46509700.0	chr15	86012032.0	86012643.0																1.7761	3.18393	1.43224	ENSG00000075275	CELSR1	1.0
chr22	46514826.0	46515145.0	chr15	86016298.0	86016540.0																1.80925	3.45971	1.64882	ENSG00000075275	CELSR1	1.0
chr22	46526327.0	46526493.0	chr15	86025500.0	86025672.0																2.22433	6.64254	4.28514	ENSG00000075275	CELSR1	1.0
chr22	46526708.0	46527180.0	chr15	86025824.0	86026036.0																2.28491	7.21995	4.80426	ENSG00000075275	CELSR1	1.0
chr22	46533087.0	46533240.0	chr15	86029659.0	86029811.0																1.88957	4.57674	2.53663	ENSG00000075275	CELSR1	1.0
chr22	46534525.0	46534934.0	chr15	86031080.0	86031489.0																2.105735	6.06785	3.79746	ENSG00000075275	CELSR1	1.0
chr22	46535161.0	46535723.0	chr15	86031716.0	86032278.0																1.936305	4.746495	2.682175	ENSG00000075275	CELSR1	1.0
chr22	46546980.0	46547688.0	chr15	86041210.0	86041735.0																2.00064	4.973179999999999	2.859205
chr22	46555025.0	46555294.0	chr15	86043653.0	86043879.0																1.73505	3.24873	1.48782
chr22	46577613.0	46578029.0	chr15	86059258.0	86059662.0																1.73794	3.32189	1.55067
chr22	46579733.0	46580003.0	chr15	86061192.0	86061433.0																1.86618	4.15449	2.19776
chr22	46587291.0	46587546.0	chr15	86066975.0	86067242.0																2.23	7.12339	4.71463
chr22	46587820.0	46588060.0	chr15	86067673.0	86067938.0																3.07085	15.70077	12.83909
chr22	46625363.0	46625673.0	chr15	86090037.0	86090406.0																3.12433	16.68956	13.79951	ENSG00000075240	GRAMD4	1.0
chr22	46627391.0	46627622.0	chr15	86091966.0	86092193.0																1.87115	4.40105	2.38116	ENSG00000075240	GRAMD4	1.0
chr22	46633746.0	46634135.0	chr15	86098885.0	86099216.0																2.1768	5.73285	3.49224	ENSG00000075240	GRAMD4	1.0
chr22	46651256.0	46651614.0	chr15	86110712.0	86111022.0																2.67977	11.21152	8.52373	ENSG00000075240	GRAMD4	1.0
chr22	46665538.0	46665664.0	chr15	86127449.0	86127599.0																1.84748	4.20135	2.23887	ENSG00000075240	GRAMD4	1.0
chr22	46678822.0	46679205.0	chr15	86136782.0	86137099.0																1.79653	3.93035	2.00129	ENSG00000075240	GRAMD4	1.0
chr22	46679802.0	46680132.0	chr15	86137642.0	86137929.0																1.72749	3.3892	1.6084
chr22	46685852.0	46686079.0	chr15	86140254.0	86140465.0																1.81125	3.67163	1.81282	ENSG00000100422	CERK	1.0
chr22	46691825.0	46692092.0	chr15	86144773.0	86144981.0																2.39493	8.11609	5.62935	ENSG00000100422	CERK	1.0
chr22	46735163.0	46735286.0	chr15	86181911.0	86182061.0																2.04728	5.17095	3.01457	ENSG00000100422	CERK	1.0
chr22	46735455.0	46735715.0	chr15	86182204.0	86182420.0																2.51541	8.82852	6.27848	ENSG00000100422	CERK	1.0
chr22	46735997.0	46736180.0	chr15	86182706.0	86182866.0																2.18872	6.22518	3.92019	ENSG00000100422	CERK	1.0						0.003573	1.0
chr22	46740250.0	46740833.0	chr15	86188052.0	86188607.0																4.03563	33.65092	30.40272	ENSG00000100422	CERK		1.0
chr22	46741052.0	46741787.0	chr15	86188794.0	86189433.0																2.86415	15.882625	13.056335	ENSG00000100422	CERK		1.0
chr22	46747107.0	46747313.0	chr15	86198400.0	86198586.0																1.76838	3.65551	1.79898
chr22	46747761.0	46748337.0	chr15	86199112.0	86199636.0																2.05047	6.030094999999999	3.766335
chr22	46750847.0	46751277.0	chr15	86202573.0	86202963.0																2.36	8.91377	6.35954
chr22	46762446.0	46762752.0	chr15	86214269.0	86214540.0																3.0198	13.60298	10.81254	ENSG00000054611	TBC1D22A		0.67
chr22	46767619.0	46768071.0	chr15	86219079.0	86219512.0																3.015115	11.592885	8.932175	ENSG00000054611	TBC1D22A	1.0
chr22	46769689.0	46769876.0	chr15	86220448.0	86220598.0																1.95599	3.86289	1.95793	ENSG00000054611	TBC1D22A	1.0
chr22	46792880.0	46793415.0	chr15	86234998.0	86235451.0																1.98094	4.97363	2.916875	ENSG00000054611	TBC1D22A	1.0
chr22	46800022.0	46800265.0	chr15	86241050.0	86241280.0																2.34375	6.68982	4.32892	ENSG00000054611	TBC1D22A	1.0
chr22	46800598.0	46801099.0	chr15	86241626.0	86242039.0																1.99254	4.328995	2.35469	ENSG00000054611	TBC1D22A	1.0
chr22	46856119.0	46856271.0	chr15	86284407.0	86284557.0																1.86819	3.79633	1.92099	ENSG00000054611	TBC1D22A	1.0
chr22	46856925.0	46857508.0	chr15	86285367.0	86285686.0																2.12371	5.36399	3.18277	ENSG00000054611	TBC1D22A	1.0
chr22	46880566.0	46880773.0	chr15	86293534.0	86293738.0																2.26577	5.71175	3.47305	ENSG00000054611	TBC1D22A	1.0
chr22	46902448.0	46902691.0	chr15	86308746.0	86308968.0																2.2129	4.57907	2.53866	ENSG00000054611	TBC1D22A	1.0
chr22	46910425.0	46910604.0	chr15	86310573.0	86310750.0																2.01249	3.10229	1.36191	ENSG00000054611	TBC1D22A	1.0
chr22	46910900.0	46911157.0	chr15	86310944.0	86311141.0																2.87498	7.12395	4.71463	ENSG00000054611	TBC1D22A	1.0
chr22	46925223.0	46925637.0	chr15	86321569.0	86321909.0																2.50716	6.51115	4.18292	ENSG00000054611	TBC1D22A	1.0
chr22	46925760.0	46926011.0	chr15	86322022.0	86322221.0																2.54121	6.94568	4.56596	ENSG00000054611	TBC1D22A	1.0
chr22	46926603.0	46926823.0	chr15	86322708.0	86322906.0																1.85246	3.14457	1.39824	ENSG00000054611	TBC1D22A	1.0
chr22	46948819.0	46949319.0	chr15	86332906.0	86333230.0																2.19178	5.69954	3.46196	ENSG00000054611	TBC1D22A	1.0
chr22	46972252.0	46972676.0	chr15	86349762.0	86350118.0																2.10653	4.78098	2.68762	ENSG00000054611	TBC1D22A	1.0
chr22	46974362.0	46974759.0	chr15	86351726.0	86352139.0																2.05459	4.55147	2.51424	ENSG00000054611	TBC1D22A	1.0
chr22	46998356.0	46998627.0	chr15	86367319.0	86367567.0																2.0274	4.61325	2.56879	ENSG00000054611	TBC1D22A	1.0
chr22	47003360.0	47003636.0	chr15	86372987.0	86373263.0																1.9873	4.33977	2.32701	ENSG00000054611	TBC1D22A	1.0
chr22	47003788.0	47003989.0	chr15	86373414.0	86373574.0																1.83232	3.4222	1.63662	ENSG00000054611	TBC1D22A	1.0
chr22	47046400.0	47046944.0	chr15	86398735.0	86399213.0																2.14761	5.60134	3.39137	ENSG00000054611	TBC1D22A	1.0
chr22	47085708.0	47086004.0	chr15	86426520.0	86426800.0																1.88128	3.32715	1.55533	ENSG00000054611	TBC1D22A	1.0
chr22	47090168.0	47090319.0	chr15	86430470.0	86430620.0																1.85586	3.30339	1.53487	ENSG00000054611	TBC1D22A	1.0
chr22	47094320.0	47094564.0	chr15	86432846.0	86433034.0																2.15126	4.66369	2.61349	ENSG00000054611	TBC1D22A	1.0
chr22	47111781.0	47112036.0	chr15	86449450.0	86449681.0																2.35917	7.65066	5.19187	ENSG00000054611	TBC1D22A	1.0			1.0	0.0	intron_variant
chr22	47174999.0	47175556.0	chr15	86497946.0	86498366.0																1.83577	3.71862	1.8536	ENSG00000054611	TBC1D22A	1.0
chr22	47194063.0	47194264.0	chr15	86510668.0	86511019.0																1.76715	3.2092	1.4539
chr22	47238381.0	47238708.0	chr15	86537403.0	86537679.0																2.38166	6.62302	4.2671
chr22	47268479.0	47270044.0	chr15	86562714.0	86563302.0																3.552605	18.24049	15.394445
chr22	47283903.0	47284195.0	chr15	86573015.0	86573235.0																2.42784	7.51224	5.07723
chr22	47289397.0	47289629.0	chr15	86574948.0	86575154.0																2.24289	6.06409	3.79397
chr22	47341715.0	47341970.0	chr15	86601570.0	86601758.0																2.33999	5.67421	3.43884
chr22	47355973.0	47356256.0	chr15	86610474.0	86610721.0																2.69085	9.04301	6.48228
chr22	47465224.0	47465537.0	chr15	86622252.0	86622583.0																2.70985	8.32952	5.81752
chr22	47457627.0	47458103.0	chr15	86630840.0	86631288.0																2.0036750000000003	3.57079	1.7456200000000002
chr22	47424518.0	47424728.0	chr15	86667882.0	86668088.0																2.53829	5.7681	3.52422
chr22	47369232.0	47369495.0	chr15	86707492.0	86707715.0																2.28466	5.7977	3.5513
chr22	47489034.0	47489215.0	chr15	86712935.0	86713090.0																2.84181	9.64554	7.04607
chr22	47495052.0	47495407.0	chr15	86718968.0	86719353.0																2.0087	3.90105	1.97548
chr22	47508893.0	47509604.0	chr15	86733696.0	86734355.0																3.09205	11.833245000000002	9.244085
chr22	47536725.0	47536895.0	chr15	86754351.0	86754517.0																2.55138	6.84367	4.47143
chr22	47565844.0	47565972.0	chr15	86774560.0	86774710.0																1.86136	3.25126	1.49011
chr22	47586824.0	47587018.0	chr15	86786455.0	86786605.0																2.14918	4.8643	2.76186						1.0	0.0	intergenic_variant
chr22	47628009.0	47628477.0	chr15	86809505.0	86809878.0																2.27937	6.00994	3.74462
chr22	47634750.0	47635005.0	chr15	86813848.0	86814100.0																1.91482	3.45483	1.64882
chr22	47659545.0	47659787.0	chr15	86841732.0	86841948.0																1.80886	3.11929	1.37647
chr22	47666438.0	47666626.0	chr15	86849049.0	86849231.0																2.02312	3.77472	1.9024
chr22	47666810.0	47667040.0	chr15	86849413.0	86849639.0																2.62104	7.14104	4.73053
chr22	47734720.0	47734928.0	chr15	86897495.0	86897685.0																2.08582	4.68955	2.63661
chr22	47736408.0	47736675.0	chr15	86899951.0	86900181.0																1.86916	3.4299	1.64315
chr22	47738585.0	47738975.0	chr15	86903590.0	86903923.0																2.91356	10.00207	7.37791
chr22	47759011.0	47759207.0	chr15	86914900.0	86915085.0																2.40601	5.68663	3.45017
chr22	47759589.0	47759766.0	chr15	86915467.0	86915644.0																2.02752	3.79088	1.91644
chr22	47781265.0	47781757.0	chr15	86932998.0	86933496.0																2.187155	4.77855	2.762075
chr22	47782672.0	47785504.0	chr15	86934349.0	86934598.0																2.61528	7.42305	4.99383
chr22	47797022.0	47797183.0	chr15	86947256.0	86947457.0																2.35532	5.86495	3.61249
chr22	47849998.0	47850301.0	chr15	86993810.0	86994050.0																2.11268	4.30484	2.29608
chr22	47861175.0	47861387.0	chr15	87004629.0	87004796.0																2.22314	4.39147	2.37271
chr22	47909312.0	47909515.0	chr15	87047846.0	87048054.0																2.24252	4.4594	2.43262
chr22	47965318.0	47965546.0	chr15	87084665.0	87084845.0																2.33877	5.54434	3.34559
chr22	47965877.0	47966104.0	chr15	87085133.0	87085349.0																2.01669	3.84166	1.95793
chr22	47967900.0	47968051.0	chr15	87086957.0	87087107.0																2.0104	3.81783	1.93972
chr22	48018574.0	48018921.0	chr15	87125979.0	87126252.0																2.29999	4.29629	2.28845
chr22	48025154.0	48025700.0	chr15	87150143.0	87150681.0																3.06665	8.18185	5.67811						1.0	0.0	downstream_gene_variant
chr22	48029076.0	48029372.0	chr15	87153351.0	87153611.0																3.84615	14.02201	11.21946
chr22	48038187.0	48038417.0	chr15	87163270.0	87163504.0																1.96159	3.20864	1.4535
chr22	48053230.0	48053773.0	chr15	87170917.0	87171085.0																2.33438	6.02312	3.75666
chr22	48056387.0	48056615.0	chr15	87172819.0	87173033.0																2.19847	5.29448	3.11999
chr22	48115397.0	48115685.0	chr15	87206828.0	87207032.0																2.1762	4.65752	2.60805
chr22	48117588.0	48118103.0	chr15	87208587.0	87208958.0																2.15983	3.95625	2.02388
chr22	48155999.0	48156480.0	chr15	87244964.0	87245437.0																2.52845	7.32225	4.89971
chr22	48170503.0	48170832.0	chr15	87259096.0	87259341.0																2.46028	8.09417	5.60866
chr22	48180022.0	48180322.0	chr15	87268407.0	87268701.0																2.01869	3.66753	1.8095
chr22	48193967.0	48194336.0	chr15	87281394.0	87281747.0																3.13672	11.28942	8.59875
chr22	48205253.0	48207590.0	chr15	87291547.0	87292691.0																2.6353999999999997	6.03125	3.81802
chr22	48240918.0	48241402.0	chr15	87322743.0	87323127.0																2.02096	3.67562	1.81646
chr22	48308959.0	48309147.0	chr15	87374196.0	87374392.0																2.01869	3.66753	1.8095									0.00703	1.0
chr22	48334278.0	48334437.0	chr15	87405459.0	87405615.0																1.80234	3.09375	1.36191
chr22	48374979.0	48375363.0	chr15	87432297.0	87432631.0																2.32394	5.48359	3.29069
chr22	48379345.0	48380521.0	chr15	87433394.0	87433605.0																1.87455	3.07566	1.36191						1.0	0.0	intergenic_variant
chr22	48420019.0	48420131.0	chr15	87472528.0	87472678.0																1.99088	3.30396	1.53529
chr22	48489635.0	48490118.0	chr15	87544534.0	87544961.0																1.99742	3.9454	2.01466	ENSG00000219438	TAFA5	1.0
chr22	48514444.0	48514839.0	chr15	87563454.0	87563764.0																2.32997	6.00319	3.73852	ENSG00000219438	TAFA5	1.0
chr22	48523646.0	48523890.0	chr15	87570069.0	87570260.0																1.98696	3.99056	2.05413	ENSG00000219438	TAFA5	1.0
chr22	48544592.0	48544736.0	chr15	87591219.0	87591371.0																2.01495	4.01562	2.07585	ENSG00000219438	TAFA5	1.0
chr22	48550638.0	48551756.0	chr15	87599370.0	87600295.0																1.94061	3.88141	1.9584	ENSG00000219438	TAFA5	1.0
chr22	48561342.0	48561566.0	chr15	87610076.0	87610277.0																1.84219	3.24981	1.48877	ENSG00000219438	TAFA5	1.0
chr22	48576524.0	48577219.0	chr15	87625439.0	87626159.0																2.66744	8.92079	6.36626	ENSG00000219438	TAFA5	1.0
chr22	48583097.0	48583279.0	chr15	87632574.0	87632724.0																2.23816	5.81327	3.56559	ENSG00000219438	TAFA5	1.0
chr22	48627593.0	48627822.0	chr15	87669461.0	87669646.0																2.16281	5.13442	3.00326	ENSG00000219438	TAFA5	1.0			1.0	0.0	intron_variant
chr22	48628057.0	48628324.0	chr15	87669859.0	87670121.0																2.07838	4.65672	2.60736	ENSG00000219438	TAFA5	1.0
chr22	48645513.0	48645872.0	chr15	87680355.0	87680750.0																1.84881	3.74367	1.87542	ENSG00000219438	TAFA5	1.0
chr22	48669503.0	48670222.0	chr15	87698572.0	87699224.0																2.82519	10.08395	7.45639	ENSG00000219438	TAFA5	1.0
chr22	48670362.0	48670618.0	chr15	87699367.0	87699611.0																2.59434	8.23497	5.72817	ENSG00000219438	TAFA5	1.0
chr22	48687605.0	48687790.0	chr15	87707734.0	87707884.0																1.82992	3.48199	1.64882	ENSG00000219438	TAFA5	1.0
chr22	48696583.0	48696796.0	chr15	87710576.0	87710790.0																1.85806	3.75009	1.88092	ENSG00000219438	TAFA5	1.0
chr22	48720869.0	48721086.0	chr15	87728260.0	87728444.0																1.98079	4.05151	2.10755	ENSG00000219438	TAFA5	1.0
chr22	48750195.0	48750348.0	chr15	87757624.0	87757774.0																1.88249	3.63503	1.78117	ENSG00000219438	TAFA5	1.0
chr22	48759526.0	48760066.0	chr15	87764244.0	87764601.0																2.97456	8.98166	6.42409
chr22	48760614.0	48761253.0	chr15	87765090.0	87765589.0																2.37288	5.04097	2.91981
chr22	48899825.0	48900244.0	chr15	87868950.0	87869331.0																2.32848	4.88285	2.77835
chr22	48980417.0	48980792.0	chr15	87931672.0	87931971.0																2.08897	3.91784	1.99023
chr22	49012808.0	49013037.0	chr15	87963670.0	87963888.0																3.27332	10.64727	7.9886
chr22	49026264.0	49026384.0	chr15	87983156.0	87983316.0																2.07065	4.52656	2.49224
chr22	49047851.0	49048223.0	chr15	88003917.0	88004237.0																2.93737	8.0832	5.59831
chr22	49090950.0	49091168.0	chr15	88039840.0	88040041.0																2.04485	4.13526	2.18102
chr22	49100427.0	49100636.0	chr15	88057868.0	88058069.0																1.95567	3.69406	1.83246
chr22	49106090.0	49106686.0	chr15	88069146.0	88069588.0																1.953655	3.2669050000000004	1.503445
chr22	49155159.0	49155335.0	chr15	88118404.0	88118554.0																2.10084	4.75588	2.66519
chr22	49231983.0	49232124.0	chr15	88175655.0	88175805.0																2.13102	4.0669	2.12102
chr22	49243746.0	49244018.0	chr15	88190866.0	88191100.0																3.0713	10.17853	7.54693
chr22	49290292.0	49290963.0	chr15	88230075.0	88230702.0																2.0360033333333334	4.04061	2.099623333333333									0.001049	1.0
chr22	49369287.0	49370096.0	chr15	88322338.0	88323084.0																1.93126	3.572235	1.732815
chr22	49379923.0	49380125.0	chr15	88329894.0	88330086.0																2.55474	5.67937	3.4435
chr22	49418022.0	49418187.0	chr15	88362800.0	88362950.0																2.23077	4.64558	2.59748
chr22	49483457.0	49483609.0	chr15	88431387.0	88431537.0																2.13404	4.59356	2.5515
chr22	49501228.0	49501445.0	chr15	88447561.0	88447769.0																2.21256	4.46614	2.43883
chr22	49539825.0	49540001.0	chr15	88482735.0	88482967.0																3.27028	13.0129	10.24553
chr22	49561287.0	49561572.0	chr15	88496588.0	88496855.0																3.05944	8.74687	6.20084
chr22	49613713.0	49614209.0	chr15	88531718.0	88532150.0																2.46734	6.20477	3.90134						1.0	0.0	non_coding_transcript_exon_variant
chr22	49620645.0	49620839.0	chr15	88533841.0	88534051.0																2.13041	4.68129	2.62918
chr22	49646136.0	49646291.0	chr15	88553256.0	88553443.0																1.85407	3.36915	1.59131
chr22	49697657.0	49697815.0	chr15	88614116.0	88614291.0																2.18422	7.05897	4.67101
chr22	49698535.0	49698681.0	chr15	88615095.0	88615254.0																1.88363	4.54387	2.50744
chr22	49713326.0	49713546.0	chr15	88629250.0	88629414.0																2.2048	6.31282	4.00062
chr22	49736040.0	49736263.0	chr15	88652720.0	88652915.0																2.56471	9.55852	6.9631
chr22	49753036.0	49753719.0	chr15	88675975.0	88676288.0																2.20642	6.32165	4.00868
chr22	49774472.0	49775131.0	chr15	88688530.0	88689169.0																1.8584666666666667	4.96439	2.890496666666666	ENSG00000100425	BRD1	1.0
chr22	49783447.0	49783822.0	chr15	88695491.0	88695786.0																2.05853	6.07382	3.80288	ENSG00000100425	BRD1	1.0
chr22	49798566.0	49798982.0	chr15	88713306.0	88713880.0																2.402095	9.99434	7.37834	ENSG00000100425	BRD1	1.0
chr22	49824899.0	49825251.0	chr15	88731221.0	88731518.0																2.27464	7.7444	5.27994	ENSG00000100425	BRD1	1.0
chr22	49827115.0	49827226.0	chr15	88733334.0	88733566.0																1.99957	5.27335	3.101	ENSG00000100425	BRD1	1.0
chr22	49853340.0	49854157.0	chr15	88751179.0	88751935.0																8.48429	105.73815	101.62119	ENSG00000100426	ZBED4		0.62
chr22	49917949.0	49918787.0	chr15	88819065.0	88819729.0																8.34801	132.60713	128.24118	ENSG00000182858,ENSG00000184164	ALG12,CRELD2	0.58	0.82
chr22	49959846.0	49960706.0	chr15	88861548.0	88862409.0																2.68795	15.907395	13.407765	ENSG00000198355	PIM3		1.0		1.0	1.0	upstream_gene_variant
chr22	49962322.0	49962839.0	chr15	88863875.0	88864466.0																3.40049	25.993205	22.987115000000003	ENSG00000198355	PIM3	1.0
chr22	50030203.0	50030392.0	chr15	88913956.0	88914121.0																1.92129	3.63967	1.7854	ENSG00000138892	TTLL8	1.0
chr22	50033426.0	50033711.0	chr15	88917248.0	88917487.0																2.23048	5.77652	3.53208	ENSG00000138892	TTLL8	1.0
chr22	50041403.0	50041713.0	chr15	88925354.0	88925617.0																1.95946	3.62456	1.77227	ENSG00000138892	TTLL8	1.0
chr22	50049427.0	50049675.0	chr15	88935138.0	88935467.0																3.25453	13.35972	10.58183	ENSG00000138892	TTLL8	1.0
chr22	50057698.0	50058310.0	chr15	88954213.0	88954736.0																2.040725	4.19374	2.223245	ENSG00000138892	TTLL8	0.98
chr22	50108643.0	50108820.0	chr15	88994827.0	88995004.0																2.00067	3.86972	1.95793	ENSG00000073146	MOV10L1	1.0
chr22	50158602.0	50158829.0	chr15	89047735.0	89047961.0																2.26195	4.99499	2.87869	ENSG00000073146	MOV10L1	1.0
chr22	50161296.0	50161565.0	chr15	89054830.0	89055019.0																1.93026	3.67575	1.81655	ENSG00000073146	MOV10L1	1.0
chr22	50172285.0	50172600.0	chr15	89061611.0	89061993.0																2.00048	4.92777	2.81856	ENSG00000073150	PANX2	1.0
chr22	50179367.0	50179644.0	chr15	89069956.0	89070194.0																2.11892	6.24478	3.93823	ENSG00000073150	PANX2	1.0
chr22	50182427.0	50182613.0	chr15	89073294.0	89073498.0																1.83164	4.39432	2.37523	ENSG00000170638	TRABD		1.0
chr22	50183763.0	50183958.0	chr15	89074690.0	89074913.0																1.84906	4.63657	2.58957	ENSG00000170638	TRABD		1.0
chr22	50184598.0	50185946.0	chr15	89075418.0	89076112.0																2.61979	12.5803	9.977975	ENSG00000170638	TRABD		0.98
chr22	50227672.0	50228048.0	chr15	89109855.0	89110182.0																1.85087	3.64522	1.79001	ENSG00000128159	TUBGCP6	1.0
chr22	50244992.0	50245202.0	chr15	89123136.0	89123326.0																2.18631	6.31977	4.00696	ENSG00000128159	TUBGCP6		0.85
chr22	50246580.0	50246865.0	chr15	89124439.0	89124703.0																1.85105	4.2204	2.25547	ENSG00000128159,ENSG00000100429	TUBGCP6,HDAC10	1.0	1.0
chr22	50247834.0	50248140.0	chr15	89125448.0	89125744.0																2.06313	6.00807	3.74295	ENSG00000128159,ENSG00000100429	TUBGCP6,HDAC10	1.0	1.0
chr22	50248455.0	50248735.0	chr15	89126064.0	89126285.0																1.72449	3.49043	1.6559	ENSG00000128159,ENSG00000100429	TUBGCP6,HDAC10	1.0	1.0
chr22	50255632.0	50255819.0	chr15	89132918.0	89133088.0																2.2242	6.97666	4.59477	ENSG00000100429,ENSG00000188130	HDAC10,MAPK12	1.0	1.0
chr22	50261676.0	50262234.0	chr15	89140621.0	89141142.0																2.36334	8.72151	6.29573	ENSG00000188130	MAPK12		0.99		1.0	1.0	upstream_gene_variant
chr22	50265342.0	50265549.0	chr15	89144162.0	89144358.0																1.7341	3.54024	1.69909	ENSG00000188130,ENSG00000185386	MAPK12,MAPK11	1.0	1.0
chr22	50267497.0	50267869.0	chr15	89146394.0	89146758.0																1.74152	3.33895	1.56549	ENSG00000185386	MAPK11	1.0
chr22	50287835.0	50288171.0	chr15	89165860.0	89166076.0																1.82006	4.12361	2.17062	ENSG00000196576	PLXNB2	1.0
chr22	50288631.0	50288942.0	chr15	89166328.0	89166565.0																1.89691	4.69378	2.64026	ENSG00000196576	PLXNB2	1.0			1.0	0.0	missense_variant
chr22	50300364.0	50300830.0	chr15	89173988.0	89174358.0																1.924365	4.6297250000000005	2.5755299999999997	ENSG00000196576	PLXNB2	1.0
chr22	50303961.0	50304246.0	chr15	89177182.0	89177477.0																1.66389	3.07431	1.36191	ENSG00000196576	PLXNB2	1.0
chr22	50307465.0	50308323.0	chr15	89180584.0	89181278.0																2.87386	14.52831	11.706685	ENSG00000196576	PLXNB2		0.79		1.0	1.0	upstream_gene_variant
chr22	50313612.0	50313829.0	chr15	89186154.0	89186378.0																1.68343	3.22454	1.46707	ENSG00000205593	DENND6B	1.0
chr22	50318468.0	50318858.0	chr15	89190573.0	89190885.0																2.22893	6.78071	4.41314	ENSG00000205593	DENND6B	1.0
chr22	50326657.0	50326826.0	chr15	89196009.0	89196233.0																3.34339	18.06304	15.13379	ENSG00000205593	DENND6B	1.0
chr22	50341515.0	50341676.0	chr15	89209005.0	89209155.0																1.82371	3.17743	1.42648	ENSG00000100239	PPP6R2		1.0
chr22	50362413.0	50362699.0	chr15	89229182.0	89229389.0																2.25026	5.18007	3.01702	ENSG00000100239	PPP6R2	1.0
chr22	50422355.0	50422726.0	chr15	89268604.0	89268951.0																1.79748	3.07473	1.36191	ENSG00000100239	PPP6R2	1.0
chr22	50454359.0	50454763.0	chr15	89293283.0	89293690.0																1.98844	4.9516	2.84008	ENSG00000100241	SBF1	1.0
chr22	50454941.0	50455239.0	chr15	89293866.0	89294159.0																1.8062	3.58045	1.7337	ENSG00000100241	SBF1	1.0
chr22	50459200.0	50459390.0	chr15	89299421.0	89299618.0																1.84179	3.88849	1.96488	ENSG00000100241	SBF1	1.0
chr22	50460080.0	50460274.0	chr15	89300349.0	89300530.0																2.3663	7.81853	5.34956	ENSG00000100241	SBF1	1.0
chr22	50461812.0	50461989.0	chr15	89302468.0	89302647.0																2.33973	7.66214	5.20269	ENSG00000100241	SBF1	1.0
chr22	50462440.0	50462736.0	chr15	89303112.0	89303397.0																2.40964	8.33486	5.82272	ENSG00000100241	SBF1	1.0
chr22	50466522.0	50466671.0	chr15	89306746.0	89306896.0																1.88719	4.56357	2.52496	ENSG00000100241	SBF1	1.0
chr22	50474895.0	50475476.0	chr15	89315152.0	89315724.0																10.19956	161.71239	157.09082	ENSG00000100241	SBF1		0.76
chr22	50482683.0	50483191.0	chr15	89324091.0	89324585.0																2.311495	6.06388	3.79188	ENSG00000128165,ENSG00000100253	ADM2,MIOX	1.0	1.0
chr22	50487564.0	50487773.0	chr15	89335174.0	89335388.0																2.5289	6.60259	4.26013	ENSG00000100253	MIOX	1.0
chr22	50489223.0	50489461.0	chr15	89336223.0	89336458.0																2.53418	7.05964	4.67157	ENSG00000100253	MIOX	1.0
chr22	50505226.0	50505576.0	chr15	89353031.0	89353386.0																2.4581	9.03584	6.47554	ENSG00000100258,ENSG00000025770	LMF2,NCAPH2	1.0	1.0
chr22	50507809.0	50508348.0	chr15	89355523.0	89355846.0																3.94765	27.61006	24.46758	ENSG00000100258,ENSG00000025770	LMF2,NCAPH2		1.0,1.0
chr22	50508793.0	50508933.0	chr15	89356454.0	89356695.0																3.28223	18.4949	15.55247	ENSG00000100258,ENSG00000025770	LMF2,NCAPH2	1.0	1.0
chr22	50517838.0	50518125.0	chr15	89363859.0	89364080.0																2.11876	5.1379	3.00653	ENSG00000025770	NCAPH2	1.0
chr22	50523181.0	50523361.0	chr15	89371258.0	89371437.0																1.75797	3.72565	1.85985	ENSG00000025770	NCAPH2	1.0
chr22	50523593.0	50523861.0	chr15	89371661.0	89371932.0																2.13565	6.85339	4.48046	ENSG00000025770,ENSG00000284194	NCAPH2,SCO2	1.0,1.0
chr22	50548939.0	50549580.0	chr15	89387696.0	89388337.0																1.89799	4.13852	2.18789	ENSG00000130487	KLHDC7B	1.0
chr22	50549913.0	50550114.0	chr15	89388670.0	89388867.0																1.81284	3.61145	1.76069	ENSG00000130487	KLHDC7B	1.0
chr22	50563042.0	50563443.0	chr15	89410375.0	89410894.0																2.418145	6.068975	3.78839	ENSG00000217442	SYCE3		1.0
chr22	50571146.0	50571373.0	chr15	89418968.0	89419189.0																1.92891	3.99306	2.05648	ENSG00000205560,ENSG00000254413	CPT1B,CHKB-CPT1B	1.0,1.0
chr22	50571912.0	50572312.0	chr15	89419722.0	89420197.0																1.7833	3.21442	1.4584	ENSG00000205560,ENSG00000254413	CPT1B,CHKB-CPT1B	1.0,1.0
chr22	50576369.0	50576607.0	chr15	89423815.0	89424011.0																2.06846	5.28074	3.10773	ENSG00000205560,ENSG00000254413	CPT1B,CHKB-CPT1B	1.0,1.0
chr22	50582296.0	50582838.0	chr15	89429096.0	89429657.0																3.67091	26.76871	23.86155	ENSG00000205560,ENSG00000254413,ENSG00000100288	CPT1B,CHKB-CPT1B,CHKB	1.0	1.0,1.0
chr22	50601796.0	50602049.0	chr15	89455191.0	89455431.0																2.33608	6.89881	4.52241	ENSG00000008735	MAPK8IP2	1.0
chr22	50604520.0	50604914.0	chr15	89457817.0	89458220.0																1.93213	4.33032	2.31878	ENSG00000008735	MAPK8IP2	1.0
chr22	50605359.0	50605864.0	chr15	89458733.0	89459221.0																2.171735	6.22298	4.0557	ENSG00000008735	MAPK8IP2	1.0
chr22	50610280.0	50610749.0	chr15	89461428.0	89461681.0																1.83054	3.55459	1.71135	ENSG00000008735	MAPK8IP2	1.0
chr22	50628030.0	50628397.0	chr15	89476021.0	89476512.0																7.54154	93.01073	89.02359	ENSG00000100299	ARSA		0.67
chr22	50671181.0	50671390.0	chr15	89496583.0	89496788.0																1.92364	3.80951	1.93265	ENSG00000251322	SHANK3		1.0	SHANK3
chr22	50675162.0	50675882.0	chr15	89500329.0	89500757.0																1.75219	3.20577	1.45085	ENSG00000251322	SHANK3	1.0		SHANK3
chr22	50678927.0	50679248.0	chr15	89503461.0	89503741.0																1.99214	4.53625	2.50081	ENSG00000251322	SHANK3	1.0		SHANK3
chr22	50695090.0	50695263.0	chr15	89521399.0	89521549.0																2.0087	3.90105	1.97548	ENSG00000251322	SHANK3	1.0		SHANK3
chr22	50698218.0	50698534.0	chr15	89524689.0	89524995.0																2.20776	5.66759	3.43276	ENSG00000251322	SHANK3	1.0		SHANK3
chr22	50703575.0	50704094.0	chr15	89531062.0	89531550.0																2.12409	5.1631	3.01457	ENSG00000251322	SHANK3	1.0		SHANK3
chr22	50712256.0	50712724.0	chr15	89538575.0	89538927.0																2.22286	5.73999	3.49901	ENSG00000251322	SHANK3	1.0		SHANK3
chr22	50720387.0	50720551.0	chr15	89547829.0	89547993.0																1.80905	3.5263	1.68683	ENSG00000251322	SHANK3	1.0		SHANK3
chr22	50720669.0	50721262.0	chr15	89548111.0	89548710.0																1.879345	3.96924	2.0670200000000003	ENSG00000251322	SHANK3	1.0		SHANK3
chr22	50726742.0	50727145.0	chr15	89553575.0	89553909.0																1.84539	3.76356	1.89282	ENSG00000251322	SHANK3	1.0		SHANK3				0.0005051	1.0
chr22	50730423.0	50730846.0	chr15	89557456.0	89557860.0																2.24779	6.20312	3.89981	ENSG00000251322	SHANK3	1.0		SHANK3				0.0008675	1.0
chr22	50743887.0	50744172.0	chr15	89572948.0	89573230.0																2.13844	5.23087	3.06282	ENSG00000100312	ACR	1.0
chr22	50776299.0	50776684.0	chr15	89586666.0	89586928.0																2.09597	5.03001	2.91021	ENSG00000079974	RABL2B	1.0
chr22	23573316.0	23573584.0	chr16	16860865.0	16861133.0																2.07863	3.49075	1.65604	ENSG00000128322	IGLL1	1.0
chr22	21982543.0	21982969.0	chr16	16870603.0	16870975.0																7.23344	41.5022	38.13261	ENSG00000100038	TOP3B	0.57
chr22	21972748.0	21974460.0	chr16	16878983.0	16879280.0																2.08711	3.51725	1.67909	ENSG00000100038	TOP3B	1.0			1.0	0.0
chr22	21963032.0	21963683.0	chr16	16887211.0	16887511.0																2.05429	3.88923	1.96531	ENSG00000100038	TOP3B	1.0
chr22	21956728.0	21956913.0	chr16	16893075.0	16893231.0																2.25839	5.32989	3.15201	ENSG00000100034	PPM1F		1.0
chr22	21951997.0	21952167.0	chr16	16897260.0	16897417.0																1.85985	3.1719	1.42159	ENSG00000100034	PPM1F	1.0
chr22	21938056.0	21938415.0	chr16	16911951.0	16912222.0																2.67306	7.83844	5.36833	ENSG00000100034	PPM1F	1.0
chr22	21929311.0	21929507.0	chr16	16920426.0	16920576.0																1.84112	3.03092	1.34351	ENSG00000100034	PPM1F	1.0
chr22	21922972.0	21923181.0	chr16	16923928.0	16924140.0																2.18785	4.48568	2.45605	ENSG00000100034	PPM1F	1.0
chr22	21921315.0	21921738.0	chr16	16925284.0	16925575.0																2.13171	4.17245	2.21365	ENSG00000100034	PPM1F	1.0
chr22	21916308.0	21916750.0	chr16	16931056.0	16931409.0																2.39582	4.72873	2.64101
chr22	21872494.0	21872643.0	chr16	16978560.0	16978710.0																2.66094	6.51972	4.19071	ENSG00000100030	MAPK1		1.0
chr22	21867560.0	21868082.0	chr16	16983022.0	16983499.0																9.67613	77.49448	73.67496	ENSG00000100030	MAPK1		0.84
chr22	21866920.0	21867273.0	chr16	16983804.0	16984151.0																2.40265	5.27831	3.10559	ENSG00000100030	MAPK1	1.0
chr22	21761128.0	21761430.0	chr16	17046441.0	17046702.0																2.72813	6.43842	4.11589	ENSG00000100030	MAPK1	1.0
chr22	21688448.0	21688669.0	chr16	17091330.0	17091480.0																2.01249	3.82575	1.9465	ENSG00000100023	PPIL2	1.0
chr22	21652952.0	21653485.0	chr16	17124010.0	17124510.0																4.57666	25.32649	22.22895
chr22	21652045.0	21652311.0	chr16	17125015.0	17125274.0																4.78218	27.49101	24.35029
chr22	21643853.0	21644016.0	chr16	17130664.0	17130821.0																2.09699	5.23174	3.06363	ENSG00000128228	SDF2L1	1.0
chr22	21641927.0	21642709.0	chr16	17131950.0	17132694.0																11.57609	148.2865	143.77927	ENSG00000128228	SDF2L1	0.52
chr22	21635112.0	21635300.0	chr16	17141564.0	17141755.0																2.37893	5.06244	2.93896	ENSG00000161180	CCDC116	1.0
chr22	21628513.0	21628799.0	chr16	17148142.0	17148428.0																2.99965	10.0427	7.41687	ENSG00000161179,ENSG00000161180	YDJC,CCDC116	1.0	1.0
chr22	21623683.0	21623953.0	chr16	17152091.0	17152283.0																2.27457	4.68973	2.63668	ENSG00000185651	UBE2L3	1.0
chr22	21613936.0	21614160.0	chr16	17158160.0	17158457.0																2.22321	4.16571	2.20744	ENSG00000185651	UBE2L3	1.0
chr22	21611618.0	21613261.0	chr16	17159382.0	17159537.0																2.04535	3.38668	1.60613	ENSG00000185651	UBE2L3	1.0
chr22	21606182.0	21606548.0	chr16	17167051.0	17167235.0																2.01249	3.10229	1.36191	ENSG00000185651	UBE2L3	1.0
chr22	21592980.0	21593129.0	chr16	17176231.0	17176386.0																2.29999	4.29629	2.28845	ENSG00000185651	UBE2L3	1.0
chr22	21591768.0	21591929.0	chr16	17177816.0	17177975.0																2.16981	3.77445	1.9022	ENSG00000185651	UBE2L3	1.0
chr22	21550434.0	21550595.0	chr16	17209102.0	17209263.0																2.31462	4.71068	2.64101	ENSG00000183246	RIMBP3C	1.0
chr22	21547525.0	21547897.0	chr16	17211752.0	17212124.0																2.07882	3.58907	1.74122	ENSG00000183246	RIMBP3C	1.0
chr22	21517314.0	21517821.0	chr16	17233311.0	17233739.0																11.23734	125.96314	121.65826
chr22	21516691.0	21516942.0	chr16	17234057.0	17234298.0																2.73159	9.25478	6.68347
chr22	21497258.0	21497512.0	chr16	17252364.0	17252577.0																2.0562	4.0859	2.13759
chr22	21445995.0	21446938.0	chr16	17258411.0	17259345.0																2.5886	7.90538	5.43121	ENSG00000169635	HIC2	1.0
chr22	21448237.0	21448422.0	chr16	17260607.0	17260761.0																1.83711	3.22992	1.47169	ENSG00000169635	HIC2	1.0
chr22	20702648.0	20703232.0	chr16	17276696.0	17277048.0																2.09672	4.34216	2.32919
chr22	20749461.0	20749815.0	chr16	17315245.0	17315509.0																2.17289	3.78397	1.91032	ENSG00000241973	PI4KA	1.0
chr22	20751474.0	20752042.0	chr16	17317125.0	17317588.0																2.299985	4.3299199999999995	2.331695	ENSG00000241973	PI4KA	1.0
chr22	20761388.0	20761535.0	chr16	17323072.0	17323222.0																2.10832	3.48244	1.64882	ENSG00000241973	PI4KA	1.0
chr22	20765084.0	20765297.0	chr16	17325378.0	17325697.0																3.35415	9.86544	7.24703	ENSG00000241973	PI4KA	1.0
chr22	20787123.0	20787603.0	chr16	17343103.0	17343481.0																3.34285	11.16147	8.47551	ENSG00000241973,ENSG00000099937	PI4KA,SERPIND1	1.0,1.0
chr22	20800086.0	20800179.0	chr16	17355283.0	17355433.0																2.08136	3.40124	1.61885	ENSG00000241973	PI4KA	1.0
chr22	20803240.0	20804020.0	chr16	17357595.0	17358024.0																3.25831	9.29183	6.70867	ENSG00000241973	PI4KA	1.0
chr22	20807345.0	20807512.0	chr16	17360483.0	17360643.0																2.10832	3.48244	1.64882	ENSG00000241973	PI4KA	1.0
chr22	20858211.0	20859143.0	chr16	17405318.0	17406155.0																4.18983	25.473516666666665	22.87148666666667	ENSG00000241973,ENSG00000099940	PI4KA,SNAP29	0.64	0.85
chr22	20917163.0	20917819.0	chr16	17451726.0	17452373.0																8.58268	64.75973	61.08711	ENSG00000099942	CRKL	0.63
chr22	20952784.0	20953011.0	chr16	17486553.0	17486758.0																3.02115	9.56395	6.96827	ENSG00000099942	CRKL	1.0
chr22	20965634.0	20965775.0	chr16	17490019.0	17490169.0																1.97044	3.40926	1.62582	ENSG00000183773	AIFM3		1.0
chr22	20982128.0	20982839.0	chr16	17508787.0	17509447.0																3.651245	16.76763	13.99365	ENSG00000099949	LZTR1	0.76		LZTR1
chr22	20990338.0	20990866.0	chr16	17519302.0	17519808.0																1.91449	3.53297	1.69278	ENSG00000099949	LZTR1	1.0		LZTR1
chr22	20991625.0	20991775.0	chr16	17520433.0	17520583.0																1.99936	3.95314	2.02134	ENSG00000099949	LZTR1	1.0		LZTR1
chr22	21045784.0	21046014.0	chr16	17561185.0	17561412.0																2.85505	8.64973	6.12042	ENSG00000187905	LRRC74B		0.7
chr22	21044671.0	21045119.0	chr16	17561942.0	17562404.0																2.189895	4.717805	2.6477500000000003	ENSG00000187905	LRRC74B		1.0
chr22	21029335.0	21029526.0	chr16	17573555.0	17573740.0																2.05203	3.88094	1.95811	ENSG00000291240,ENSG00000099960	ENSG00000291240,SLC7A4	1.0,1.0
chr22	20621885.0	20622299.0	chr16	17626106.0	17626375.0																2.2651	4.53831	2.50252
chr22	20621277.0	20621643.0	chr16	17626586.0	17626937.0																2.22589	4.40111	2.38116
chr22	20610416.0	20610713.0	chr16	17635482.0	17635780.0																2.01643	3.65945	1.80246
chr22	20605423.0	130155129.0	chr16	17640254.0	17640556.0																2.20532	4.55086	2.51371						2033.0	304.0	non_coding_transcript_exon_variant,splice_polypyrimidine_tract_variant,intergenic_variant,splice_donor_variant,regulatory_region_variant,TF_binding_site_variant,upstream_gene_variant,3_prime_UTR_variant,frameshift_variant,intron_variant,synonymous_variant,stop_gained,inframe_insertion,downstream_gene_variant,splice_donor_5th_base_variant,5_prime_UTR_variant,splice_region_variant,splice_acceptor_variant,missense_variant	0.0045613668843069	2619.0
chr22	20590502.0	20590869.0	chr16	17647646.0	17647914.0																2.2186	5.16086	3.01457
chr22	20582448.0	20582667.0	chr16	17655747.0	17655918.0																2.24299	4.80585	2.70964	ENSG00000099917	MED15	1.0
chr22	20554949.0	20555099.0	chr16	17680596.0	17680746.0																1.95679	3.19301	1.44001	ENSG00000099917	MED15	1.0
chr22	20554048.0	20554397.0	chr16	17681931.0	17682301.0																2.00837	3.36081	1.58419	ENSG00000099917	MED15	1.0
chr22	20536708.0	20536913.0	chr16	17697863.0	17698050.0																2.32558	4.501	2.46946	ENSG00000099917	MED15	1.0
chr22	20495608.0	20495820.0	chr16	17759639.0	17759822.0																2.39582	4.72873	2.64101	ENSG00000099910	KLHL22	0.88
chr22	20492796.0	20493207.0	chr16	17761160.0	17761497.0																2.49165	5.1774	3.01457	ENSG00000099910	KLHL22	1.0			1.0	0.0	intron_variant
chr22	20465070.0	20465372.0	chr16	17776604.0	17776906.0																2.33393	4.65294	2.60391	ENSG00000099910	KLHL22	1.0
chr22	20464641.0	20464776.0	chr16	17777203.0	17777383.0																2.14861	3.81391	1.93624	ENSG00000099910	KLHL22	1.0
chr22	20456759.0	20457092.0	chr16	17785054.0	17785254.0																2.25945	4.75202	2.66165	ENSG00000099910	KLHL22	1.0
chr22	20445034.0	20446521.0	chr16	17789290.0	17789741.0																3.05227	9.69996	7.09804	ENSG00000277971,ENSG00000099910	ENSG00000277971,KLHL22	1.0,1.0
chr22	20431269.0	20431504.0	chr16	17802811.0	17803046.0																1.88312	3.33412	1.5612	ENSG00000244486,ENSG00000277971	SCARF2,ENSG00000277971	1.0,1.0
chr22	20422601.0	20423535.0	chr16	17809242.0	17810142.0																3.176156666666667	14.990036666666668	12.396683333333334
chr22	20405800.0	20406102.0	chr16	17815734.0	17815973.0																2.10953	3.89	1.96589	ENSG00000185252	ZNF74	1.0
chr22	19027687.0	19028071.0	chr16	17831714.0	17832065.0																2.50841	7.3697	4.94409	ENSG00000286025	FAM246C		1.0
chr22	19034142.0	19034387.0	chr16	17837599.0	17837780.0																1.84219	3.24981	1.48877									0.006612	1.0
chr22	19038697.0	19038847.0	chr16	17842351.0	17842501.0																1.91482	3.45483	1.64882	ENSG00000070413	DGCR2	1.0
chr22	19047136.0	19047412.0	chr16	17848567.0	17848838.0																4.0032	16.34694	13.4651	ENSG00000070413	DGCR2	1.0
chr22	19088941.0	19089466.0	chr16	17872243.0	17872661.0																2.38	4.804069999999999	2.769915	ENSG00000070413	DGCR2	1.0						0.007743	1.0
chr22	19115180.0	19115503.0	chr16	17883206.0	17883458.0																2.10832	3.48244	1.64882	ENSG00000070413	DGCR2	1.0
chr22	19120282.0	19120701.0	chr16	17889892.0	17890175.0																2.11939	4.33082	2.31921	ENSG00000070413	DGCR2	1.0
chr22	19121557.0	19122087.0	chr16	17890886.0	17891358.0																3.67036	15.53923	12.6817	ENSG00000070413	DGCR2	1.0
chr22	19122306.0	19122833.0	chr16	17891556.0	17892028.0																5.80205	37.81676	34.50246	ENSG00000070413	DGCR2		0.8					0.006002	1.0
chr22	19131193.0	19131392.0	chr16	17898545.0	17898727.0																2.07221	4.43713	2.41317	ENSG00000100056,ENSG00000206203	ESS2,TSSK2	1.0	0.58
chr22	19138735.0	19138927.0	chr16	17906692.0	17906873.0																2.22291	5.40383	3.21876	ENSG00000100056	ESS2	1.0
chr22	19144594.0	19144823.0	chr16	17911259.0	17911442.0																2.30843	5.78432	3.53911	ENSG00000100056	ESS2		0.75		1.0	1.0	upstream_gene_variant
chr22	19171388.0	19171751.0	chr16	17921809.0	17922108.0																3.97746	18.9984	16.04506
chr22	19177955.0	19178128.0	chr16	17927380.0	17927540.0																2.22286	5.73999	3.49901	ENSG00000100075	SLC25A1	1.0
chr22	19179352.0	19179772.0	chr16	17928653.0	17929042.0																3.62998	17.56441	14.65003	ENSG00000100075,ENSG00000070371	SLC25A1,CLTCL1	0.71	1.0
chr22	21352408.0	21352674.0	chr16	18062574.0	18062778.0																2.5652	6.01274	3.74708
chr22	20316595.0	20316923.0	chr16	18068830.0	18069066.0																3.17919	11.07963	8.39668	ENSG00000128185	DGCR6L	1.0
chr22	18952680.0	20286715.0	chr16	18107377.0	18107598.0																2.5741	6.49343	4.16651						92.0	17.0	3_prime_UTR_variant,5_prime_UTR_variant,non_coding_transcript_exon_variant,intergenic_variant,intron_variant,missense_variant,synonymous_variant,stop_gained,downstream_gene_variant,regulatory_region_variant,upstream_gene_variant	0.0052321169398907	366.0
chr22	20280471.0	20280784.0	chr16	18114504.0	18114768.0																2.73745	7.13428	4.72433
chr22	20272254.0	20272560.0	chr16	18123553.0	18123814.0																2.85235	7.75302	5.28806	ENSG00000040608	RTN4R		1.0
chr22	20266797.0	20267082.0	chr16	18128898.0	18129172.0																2.09993	4.15599	2.19889	ENSG00000040608	RTN4R	1.0
chr22	20263901.0	20264227.0	chr16	18131867.0	18132171.0																1.87658	3.08273	1.36191	ENSG00000040608	RTN4R	1.0
chr22	20246970.0	20247183.0	chr16	18146644.0	18146831.0																2.06501	3.83263	1.95232	ENSG00000040608	RTN4R	1.0
chr22	20208801.0	20208951.0	chr16	18177853.0	18178005.0																2.00907	3.99208	2.05554
chr22	20200609.0	20200762.0	chr16	18184462.0	18184623.0																2.07947	3.98152	2.0462
chr22	20198934.0	20199357.0	chr16	18185741.0	18185958.0																2.14656	4.33117	2.31944
chr22	20181947.0	20182124.0	chr16	18194381.0	18194538.0																2.06256	4.11061	2.15944
chr22	20165054.0	20165244.0	chr16	18206853.0	18207026.0																2.80438	8.77023	6.22314
chr22	23387042.0	23387341.0	chr16	18213177.0	18213465.0																2.65223	9.31054	6.72655
chr22	20155301.0	23387749.0	chr16	18213593.0	18214102.0																5.2546	39.00262	35.6707						152.0	52.0	3_prime_UTR_variant,non_coding_transcript_exon_variant,intergenic_variant,intron_variant,missense_variant,synonymous_variant,downstream_gene_variant,regulatory_region_variant,upstream_gene_variant	0.0055204642162162	185.0
chr22	20148018.0	20148286.0	chr16	18220492.0	18220738.0																1.83253	3.63348	1.78									0.0037704999999999	2.0
chr22	20140672.0	20140818.0	chr16	18227239.0	18227389.0																1.99478	4.89811	2.79228	ENSG00000099904	ZDHHC8	1.0
chr22	20131567.0	20131796.0	chr16	18235149.0	18235299.0																2.6116	8.17006	5.67811	ENSG00000099904	ZDHHC8		1.0
chr22	20131169.0	20131411.0	chr16	18235503.0	18235756.0																2.20195	5.20003	3.03492	ENSG00000099904	ZDHHC8		1.0
chr22	20117021.0	20117645.0	chr16	18248565.0	18249144.0																6.1284	57.08495	53.50558	ENSG00000099899,ENSG00000099901	TRMT2A,RANBP1	1.0	0.67
chr22	20108184.0	20108353.0	chr16	18257217.0	18257367.0																2.32378	5.11301	2.98415	ENSG00000128191	DGCR8	1.0
chr22	20091569.0	20091761.0	chr16	18278225.0	18278380.0																2.39582	4.72873	2.64101	ENSG00000128191	DGCR8	1.0
chr22	20089401.0	20089815.0	chr16	18280608.0	18280983.0																2.0654	3.54569	1.70365	ENSG00000128191	DGCR8	1.0			1.0	0.0
chr22	20086296.0	20086515.0	chr16	18283863.0	18284082.0																2.51524	6.25885	3.95109	ENSG00000128191	DGCR8	1.0
chr22	20061628.0	20062047.0	chr16	18303423.0	18303736.0																2.13659	4.19024	2.22906	ENSG00000183597	TANGO2	1.0
chr22	20020652.0	20021221.0	chr16	18343810.0	18344295.0																6.56032	69.4239	65.69659	ENSG00000099889,ENSG00000183597	ARVCF,TANGO2		1.0,1.0
chr22	20019681.0	20020038.0	chr16	18345274.0	18345595.0																3.62254	22.21163	19.17938	ENSG00000099889,ENSG00000183597	ARVCF,TANGO2		1.0,1.0
chr22	20016769.0	20017136.0	chr16	18347924.0	18348274.0																4.63056	40.33816	36.98526	ENSG00000099889,ENSG00000183597	ARVCF,TANGO2		0.85,0.85
chr22	20009757.0	20010510.0	chr16	18352782.0	18353485.0																4.746354999999999	41.17546	38.374559999999995	ENSG00000099889	ARVCF	1.0
chr22	19995650.0	19996211.0	chr16	18383440.0	18383989.0																3.80463	21.72652	18.70619	ENSG00000099889	ARVCF	1.0
chr22	19991869.0	19991994.0	chr16	18387991.0	18388141.0																1.77695	3.50781	1.67104	ENSG00000099889	ARVCF	1.0
chr22	19988980.0	19989150.0	chr16	18390814.0	18390989.0																2.12333	6.06936	3.79881	ENSG00000099889	ARVCF	1.0
chr22	19976386.0	19976721.0	chr16	18400781.0	18401182.0																3.93594	30.24451	27.05407	ENSG00000099889	ARVCF	1.0
chr22	19964463.0	19964816.0	chr16	18410244.0	18410545.0																2.43383	6.87309	4.49859	ENSG00000093010	COMT	1.0
chr22	19941780.0	19942189.0	chr16	18426123.0	18426478.0																2.57967	6.66531	4.30618	ENSG00000184470,ENSG00000093010	TXNRD2,COMT	1.0	0.91
chr22	19933430.0	19933905.0	chr16	18428699.0	18429031.0																2.15854	4.37607	2.35906	ENSG00000184470	TXNRD2	1.0			1.0	0.0	intron_variant
chr22	19903825.0	19904293.0	chr16	18449043.0	18449383.0																2.65879	7.30095	4.87996	ENSG00000184470	TXNRD2	1.0
chr22	19898417.0	19898779.0	chr16	18454010.0	18454212.0																1.8142	3.07162	1.36191	ENSG00000184470	TXNRD2	1.0
chr22	19896845.0	19897156.0	chr16	18455073.0	18455347.0																2.2496	6.21232	3.90843	ENSG00000184470	TXNRD2	1.0
chr22	19891372.0	19891947.0	chr16	18459956.0	18460495.0																6.63462	66.43255	62.74055	ENSG00000184470	TXNRD2	1.0
chr22	19880896.0	19881530.0	chr16	18471363.0	18471953.0																3.10064	15.172795	12.469655	ENSG00000184470	TXNRD2	1.0			1.0	0.0	intron_variant
chr22	19872224.0	19872412.0	chr16	18481762.0	18481921.0																1.88917	3.43385	1.64679
chr22	19868877.0	19869047.0	chr16	18485217.0	18485442.0																2.29999	4.29629	2.28845
chr22	19854605.0	19855409.0	chr16	18498511.0	18498994.0																6.22252	43.18656	39.79237	ENSG00000185838,ENSG00000215012	GNB1L,RTL10		0.67,0.67
chr22	19850257.0	19850475.0	chr16	18503768.0	18503947.0																2.4122	5.97612	3.71381	ENSG00000185838,ENSG00000215012	GNB1L,RTL10	1.0,1.0
chr22	19803579.0	19803793.0	chr16	18550883.0	18551083.0																1.86315	3.25809	1.49585	ENSG00000185838	GNB1L	1.0
chr22	19788647.0	19788874.0	chr16	18564119.0	18564316.0																1.8954	3.22592	1.46834	ENSG00000185838	GNB1L	1.0
chr22	19766670.0	19767120.0	chr16	18581923.0	18582185.0																3.33102	12.66354	9.91286	ENSG00000184058	TBX1	1.0
chr22	19764147.0	19764297.0	chr16	18584111.0	18584261.0																2.20294	4.98385	2.8687	ENSG00000184058	TBX1	1.0
chr22	19759361.0	19759554.0	chr16	18588108.0	18588294.0																2.64943	8.04459	5.562	ENSG00000184058	TBX1		1.0
chr22	19758282.0	19758773.0	chr16	18588879.0	18589282.0																2.14714	4.85557	2.75415	ENSG00000184058	TBX1		1.0
chr22	19756496.0	19756707.0	chr16	18590665.0	18590861.0																2.82841	9.57854	6.98218	ENSG00000184058	TBX1		1.0
chr22	19744769.0	19745959.0	chr16	18603978.0	18605133.0																2.840515	13.548305	11.12316
chr22	19736356.0	19736622.0	chr16	18612841.0	18613096.0																2.23661	5.69231	3.45541
chr22	19730808.0	19731024.0	chr16	18617684.0	18617867.0																2.43786	8.37124	5.85703
chr22	19730208.0	19730599.0	chr16	18618028.0	18618402.0																1.82399	3.699625	1.82465
chr22	19728852.0	19729138.0	chr16	18619286.0	18619550.0																2.82927	11.84535	9.12813
chr22	19718739.0	19718956.0	chr16	18626015.0	18626165.0																1.77628	3.44081	1.64882	ENSG00000184702,ENSG00000284874,ENSG00000203618	SEPTIN5,ENSG00000284874,GP1BB	1.0,1.0	1.0
chr22	19715606.0	19715973.0	chr16	18628600.0	18628907.0																3.27308	16.48463	13.59941	ENSG00000184702,ENSG00000284874	SEPTIN5,ENSG00000284874	1.0	1.0
chr22	19714763.0	19715042.0	chr16	18629393.0	18629677.0																1.81041	3.53253	1.69238	ENSG00000184702,ENSG00000284874	SEPTIN5,ENSG00000284874	1.0	1.0
chr22	19714145.0	19714391.0	chr16	18630040.0	18630240.0																1.90968	4.06411	2.11843	ENSG00000184702,ENSG00000284874	SEPTIN5,ENSG00000284874		1.0,1.0
chr22	19713775.0	19713967.0	chr16	18630469.0	18630619.0																1.78806	3.3	1.53198	ENSG00000184702,ENSG00000284874	SEPTIN5,ENSG00000284874		1.0,1.0
chr22	19666480.0	19666677.0	chr16	18683689.0	18683909.0																2.662	7.63048	5.1877
chr22	19663884.0	19664416.0	chr16	18686892.0	18687268.0																8.9873	83.36053	79.47537
chr22	19663491.0	19663733.0	chr16	18687417.0	18687623.0																2.52127	7.28841	4.86833
chr22	19590801.0	19590997.0	chr16	18729975.0	18730145.0																1.96386	3.30128	1.53309
chr22	19580150.0	19580342.0	chr16	18733186.0	18733370.0																2.7849	8.16942	5.67811
chr22	19566567.0	19567252.0	chr16	18752063.0	18752749.0																2.7119233333333335	6.5074	4.2626566666666665
chr22	19523659.0	19524105.0	chr16	18777144.0	18777590.0																1.81995	3.02425	1.33801	ENSG00000184113	CLDN5	1.0
chr22	19515040.0	19515209.0	chr16	18786603.0	18786775.0																2.54676	6.23819	3.93204	ENSG00000093009	CDC45	1.0
chr22	19508626.0	19508792.0	chr16	18793091.0	18793241.0																1.96375	3.38601	1.60563	ENSG00000093009	CDC45	1.0
chr22	19497352.0	19497502.0	chr16	18798591.0	18798784.0																1.98255	3.36413	1.58689	ENSG00000093009	CDC45	1.0
chr22	19496967.0	19497133.0	chr16	18798990.0	18799153.0																1.98965	3.388	1.60723	ENSG00000093009	CDC45	1.0
chr22	19479696.0	19480103.0	chr16	18811426.0	18811827.0																6.71965	46.47937	43.03959	ENSG00000070010,ENSG00000093009	UFD1,CDC45		1.0,1.0					0.00305	1.0
chr22	19454966.0	19455820.0	chr16	18826962.0	18827491.0																2.37877	4.80311	2.70734	ENSG00000070010	UFD1	1.0
chr22	19447199.0	19447436.0	chr16	18836813.0	18836970.0																2.04953	3.49431	1.65909	ENSG00000242259	C22orf39	1.0
chr22	19443848.0	19444127.0	chr16	18839285.0	18839582.0																2.03515	3.26164	1.49897	ENSG00000242259	C22orf39	1.0
chr22	19430893.0	19431219.0	chr16	18877736.0	18878067.0																3.78031	16.09201	13.22037	ENSG00000100084,ENSG00000185608	HIRA,MRPL40	1.0	1.0
chr22	19424231.0	19424354.0	chr16	18882729.0	18882879.0																2.39582	4.72873	2.64101	ENSG00000100084	HIRA	1.0
chr22	19407885.0	19408520.0	chr16	18896525.0	18897144.0																2.169035	3.801645	1.915685	ENSG00000100084	HIRA	1.0
chr22	19394728.0	19395126.0	chr16	18915868.0	18916234.0																2.68332	6.12128	3.82485	ENSG00000100084	HIRA	1.0
chr22	19356520.0	19357006.0	chr16	18951218.0	18951502.0																3.37892	11.54078	8.84088	ENSG00000100084	HIRA	1.0
chr22	19351050.0	19351208.0	chr16	18956418.0	18956585.0																2.09026	3.42806	1.64166	ENSG00000100084	HIRA	1.0
chr22	19331065.0	19331587.0	chr16	18969405.0	18969925.0																2.21709	4.03308	2.09121	ENSG00000100084	HIRA	1.0
chr22	22394742.0	22394940.0	chr16	19002744.0	19002953.0																3.25831	9.29183	6.70867						1.0	1.0	upstream_gene_variant
chr22	22895372.0	22895564.0	chr16	19198664.0	19198853.0																3.06665	8.18185	5.67811	ENSG00000254709	IGLL5	1.0
chr22	38684003.0	38684403.0	chr16	33138043.0	33138390.0																2.39582	4.72873	2.64101	ENSG00000100216	TOMM22	1.0
chr22	23765901.0	23766266.0	chr16	34528286.0	34528506.0																3.48624	11.05794	8.37576	ENSG00000250479	CHCHD10	1.0
chr22	45037682.0	45038019.0	chr17	3012878.0	3013245.0																3.45431	20.46366	17.47396
chr22	45038163.0	45038419.0	chr17	3013394.0	3013635.0																2.56645	9.86391	7.24703
chr22	45037571.0	45038548.0	chr17	3030593.0	3030840.0																2.52298	11.58344	8.88204
chr22	31622608.0	31623671.0	chr17	3080118.0	3080856.0																2.9298849999999996	32.586104999999996	29.413035	ENSG00000241878	PISD	1.0
chr22	31624368.0	31625810.0	chr17	3081518.0	3082494.0																5.0704899999999995	98.83592	94.792625	ENSG00000241878	PISD	1.0
chr22	22875341.0	22875543.0	chr17	14471980.0	14472194.0																2.68332	6.12128	3.82485
chr22	30932903.0	30933515.0	chr17	33136316.0	33136493.0																2.29999	4.29629	2.28845	ENSG00000133422	MORC2	1.0		MORC2
chr22	41584338.0	41586150.0	chr17	82956085.0	82956275.0																2.77915	6.6155	4.26013	ENSG00000100417	PMM1	1.0
chr22	41577096.0	41578839.0	chr17	82956725.0	82957193.0																2.5395700000000003	5.64207	3.52001	ENSG00000100417	PMM1	1.0
chr22	25365560.0	25365743.0	chr19	3635398.0	3635553.0																2.31267	4.45894	2.43229
chr22	25648933.0	25649109.0	chr19	7696020.0	7696180.0																2.77915	6.6155	4.26013	ENSG00000100077	GRK3	1.0
chr22	38722899.0	38723095.0	chr19	35870423.0	35870622.0																2.29999	4.29629	2.28845	ENSG00000100226	GTPBP1	1.0
chr22	30555700.0	30555858.0	chr19	37233671.0	37233836.0																2.05082	3.40381	1.62082	ENSG00000128242	GAL3ST1	1.0
chr22	26444544.0	26444895.0	chr2	5925967.0	5926236.0																2.23881	5.13268	3.00169	ENSG00000128203	ASPHD2	1.0
chr22	26443877.0	26444347.0	chr2	5926509.0	5926873.0																1.92053	3.47654	1.64882	ENSG00000128203	ASPHD2	1.0
chr22	19134032.0	19139186.0	chr2	19101540.0	19102332.0																2.39582	4.80186	2.736835	ENSG00000100056	ESS2	1.0			1.0	0.0	intron_variant	0.0043705	2.0
chr22	19139940.0	19142730.0	chr2	19102638.0	19102824.0																2.29999	4.29629	2.28845	ENSG00000100056	ESS2	1.0			1.0	0.0	missense_variant	0.006833	2.0
chr22	45537651.0	46644336.0	chr2	164615520.0	164615980.0																2.157255	3.91328	2.011765						102.0	11.0	3_prime_UTR_variant,non_coding_transcript_exon_variant,intergenic_variant,intron_variant,stop_gained,downstream_gene_variant,upstream_gene_variant	0.0061250538461538	130.0
chr22	45038314.0	45038492.0	chr3	3002216.0	3002398.0																2.03079	4.07902	2.13159
chr22	45037866.0	45038318.0	chr3	3013287.0	3013795.0																2.25375	5.972239999999999	3.721795
chr22	45037637.0	45037850.0	chr3	3028459.0	3028680.0																1.95832	4.45832	2.43185
chr22	39517855.0	39518034.0	chr3	88046350.0	88046527.0																2.36518	4.62964	2.58338	ENSG00000100335,ENSG00000128272	MIEF1,ATF4	1.0	1.0
chr22	45037687.0	45037993.0	chr4	3051022.0	3051319.0																1.77206	4.30269	2.29433
chr22	31603839.0	31604061.0	chr5	32722477.0	32722651.0																2.2035	5.09653	2.96945	ENSG00000198089	SFI1	1.0
chr22	31604193.0	31604381.0	chr5	32722768.0	32722962.0																3.87648	18.17981	15.24783	ENSG00000198089	SFI1	1.0
chr22	31605133.0	31605451.0	chr5	32723614.0	32723825.0																2.14541	5.05612	2.93328	ENSG00000198089	SFI1	1.0
chr22	31611172.0	31611322.0	chr5	32729115.0	32729265.0																1.76991	3.03054	1.34344	ENSG00000198089	SFI1	1.0
chr22	31615173.0	31615883.0	chr5	32733927.0	32734514.0																4.17938	28.56349	25.4033	ENSG00000198089	SFI1	1.0
chr22	31618615.0	31618859.0	chr5	32736424.0	32736601.0																3.03773	13.91132	11.11194	ENSG00000241878	PISD	1.0
chr22	31619112.0	31619605.0	chr5	32736826.0	32737228.0																3.71241	22.3744	19.33898	ENSG00000241878	PISD	1.0
chr22	31620570.0	31620765.0	chr5	32738003.0	32738198.0																3.38911	20.19426	17.2099	ENSG00000241878	PISD	1.0
chr22	31625487.0	31625664.0	chr5	32741963.0	32742113.0																1.77822	3.38571	1.60543	ENSG00000241878	PISD	1.0
chr22	31630842.0	31631129.0	chr5	32746283.0	32746580.0																4.80405	28.63468	25.47334	ENSG00000241878	PISD	1.0
chr22	31632139.0	31632293.0	chr5	32747317.0	32747479.0																1.86916	3.20636	1.45138	ENSG00000241878	PISD	1.0
chr22	31647170.0	31647393.0	chr5	32763666.0	32763856.0																2.38209	4.68436	2.63177	ENSG00000241878	PISD	1.0
chr22	31662120.0	31662654.0	chr5	32785526.0	32785924.0																9.6519	77.96033	74.13577	ENSG00000241878	PISD		0.82
chr22	31703432.0	31703657.0	chr5	32820501.0	32820700.0																2.49165	5.1774	3.01457	ENSG00000183530	PRR14L	1.0
chr22	31749867.0	31750466.0	chr5	32853995.0	32854550.0																6.99579	38.53306	35.2075	ENSG00000183530,ENSG00000100150,ENSG00000285404	PRR14L,DEPDC5,ENSG00000285404		0.56,0.56,0.56,0.56
chr22	31754313.0	31754521.0	chr5	32864065.0	32864256.0																2.10832	3.48244	1.64882	ENSG00000183530,ENSG00000100150,ENSG00000285404	PRR14L,DEPDC5,ENSG00000285404	1.0	1.0,1.0
chr22	31819326.0	31819468.0	chr5	32924481.0	32924631.0																2.01249	3.10229	1.36191	ENSG00000100150,ENSG00000285404	DEPDC5,ENSG00000285404	1.0,1.0
chr22	31822950.0	31823134.0	chr5	32928094.0	32928244.0																2.10832	3.48244	1.64882	ENSG00000100150,ENSG00000285404	DEPDC5,ENSG00000285404	1.0,1.0
chr22	31853783.0	31854242.0	chr5	32950954.0	32951258.0																2.39582	4.72873	2.64101	ENSG00000100150,ENSG00000285404	DEPDC5,ENSG00000285404	1.0,1.0
chr22	31857480.0	31858146.0	chr5	32955885.0	32956196.0																2.20415	3.88065	1.95793	ENSG00000100150,ENSG00000285404	DEPDC5,ENSG00000285404	1.0,1.0
chr22	31874203.0	31874413.0	chr5	32968579.0	32968779.0																2.04937	3.30465	1.53574	ENSG00000100150,ENSG00000285404	DEPDC5,ENSG00000285404	1.0,1.0
chr22	31906567.0	31906810.0	chr5	32991285.0	32991499.0																2.01005	3.72663	1.86063	ENSG00000100150,ENSG00000285404	DEPDC5,ENSG00000285404	1.0,1.0			1.0	0.0	3_prime_UTR_variant
chr22	31915746.0	31915910.0	chr5	32996641.0	32996824.0																2.08858	4.11327	2.16148	ENSG00000285404	ENSG00000285404	1.0
chr22	31919082.0	31919245.0	chr5	33000011.0	33000161.0																2.10289	4.06723	2.12126	ENSG00000285404	ENSG00000285404	1.0
chr22	31933083.0	31933235.0	chr5	33010596.0	33010753.0																2.33817	8.14737	5.65863	ENSG00000285404	ENSG00000285404	1.0
chr22	31933740.0	31934457.0	chr5	33011058.0	33011754.0																5.57151	53.346885	49.81687	ENSG00000285404	ENSG00000285404	1.0
chr22	31943817.0	31944666.0	chr5	33018239.0	33018995.0																3.307033333333333	13.403843333333333	10.743146666666666	ENSG00000285404,ENSG00000128245	ENSG00000285404,YWHAH	1.0	0.85
chr22	31963009.0	31963355.0	chr5	33029717.0	33030046.0																2.85467	7.58478	5.14503
chr22	31973738.0	31974226.0	chr5	33038482.0	33038877.0																2.351775	4.620985	2.590555
chr22	31983834.0	31983994.0	chr5	33046351.0	33046501.0																2.29999	4.29629	2.28845
chr22	31984087.0	31984547.0	chr5	33046844.0	33047277.0																2.01249	3.10229	1.36191
chr22	31987378.0	31987806.0	chr5	33053330.0	33053695.0																2.29999	4.29629	2.28845
chr22	31990643.0	31990797.0	chr5	33056193.0	33056355.0																2.39582	4.72873	2.64101
chr22	32025035.0	32025153.0	chr5	33091403.0	33091576.0																2.68332	6.12128	3.82485
chr22	32018382.0	32018557.0	chr5	33097691.0	33097851.0																2.47031	5.10705	2.97881
chr22	32042936.0	32043102.0	chr5	33104068.0	33104265.0																1.99088	3.30396	1.53529	ENSG00000100170	SLC5A1		1.0
chr22	32055745.0	32055949.0	chr5	33124398.0	33124581.0																2.30906	4.5693	2.52998	ENSG00000100170	SLC5A1	1.0
chr22	32083854.0	32084130.0	chr5	33145966.0	33146196.0																2.77915	6.6155	4.26013	ENSG00000100170	SLC5A1	1.0
chr22	32084631.0	32084917.0	chr5	33146699.0	33146960.0																2.01249	3.10229	1.36191	ENSG00000100170	SLC5A1	1.0
chr22	28743963.0	28744131.0	chr5	110836167.0	110836320.0																2.66174	7.3134	4.89156	ENSG00000183765,ENSG00000100209	CHEK2,HSCB	1.0	1.0
chr22	28741652.0	28742198.0	chr5	110839627.0	110840163.0																7.91726	62.12533	58.48468	ENSG00000183765,ENSG00000100209	CHEK2,HSCB		0.69,0.69
chr22	28466549.0	28466777.0	chr5	110960972.0	110961199.0																2.58748	5.64175	3.40945	ENSG00000100154	TTC28	1.0
chr22	28418217.0	28418384.0	chr5	111006342.0	111006492.0																1.9922	3.21991	1.46299	ENSG00000100154	TTC28	1.0
chr22	28414067.0	28414315.0	chr5	111011371.0	111011618.0																2.63046	6.40612	4.08631	ENSG00000100154	TTC28	1.0
chr22	28412830.0	28413488.0	chr5	111012156.0	111012380.0																2.74215	6.81993	4.44949	ENSG00000100154	TTC28	1.0
chr22	28397898.0	28398064.0	chr5	111023855.0	111024005.0																2.19881	3.97472	2.04023	ENSG00000100154	TTC28	1.0
chr22	28381276.0	28381451.0	chr5	111033148.0	111033310.0																2.00927	3.54393	1.7021	ENSG00000100154	TTC28	1.0
chr22	28359747.0	28359963.0	chr5	111045795.0	111045945.0																2.07841	3.39234	1.61109	ENSG00000100154	TTC28	1.0
chr22	28358274.0	28358491.0	chr5	111047115.0	111047326.0																2.49165	5.1774	3.01457	ENSG00000100154	TTC28	1.0
chr22	28351558.0	28351999.0	chr5	111054844.0	111055257.0																4.3175	22.3078	19.27371	ENSG00000100154	TTC28	1.0
chr22	28348827.0	28349719.0	chr5	111056694.0	111057496.0																4.022765	20.042485	17.06915	ENSG00000100154	TTC28	1.0
chr22	28333831.0	28340330.0	chr5	111064499.0	111064765.0																2.49165	5.1774	3.01457	ENSG00000100154	TTC28	1.0
chr22	28319811.0	28320151.0	chr5	111073364.0	111073647.0																2.49698	5.90288	3.64704	ENSG00000100154	TTC28	1.0
chr22	28302954.0	28303432.0	chr5	111095795.0	111096265.0																2.39582	4.72873	2.64101	ENSG00000100154	TTC28	1.0
chr22	28299419.0	28299588.0	chr5	111098922.0	111099101.0																2.03132	3.43528	1.64793	ENSG00000100154	TTC28	1.0
chr22	28296803.0	28297341.0	chr5	111101228.0	111101537.0																2.19601	4.29622	2.28845	ENSG00000100154	TTC28	1.0
chr22	28272669.0	28272776.0	chr5	111117784.0	111117953.0																2.49165	5.1774	3.01457	ENSG00000100154	TTC28	1.0
chr22	28268240.0	28268822.0	chr5	111120715.0	111121352.0																2.539565	5.56432	3.41826	ENSG00000100154	TTC28	1.0
chr22	28249498.0	28249820.0	chr5	111136883.0	111137192.0																4.30487	21.02722	18.02342	ENSG00000100154	TTC28	1.0
chr22	28246926.0	28247492.0	chr5	111138996.0	111139460.0																1.93524	3.28695	1.52072	ENSG00000100154	TTC28	1.0
chr22	28237463.0	28237685.0	chr5	111150405.0	111150600.0																2.55078	5.51846	3.32213	ENSG00000100154	TTC28	1.0
chr22	28236061.0	28236502.0	chr5	111151294.0	111151616.0																2.16314	3.86052	1.95793	ENSG00000100154	TTC28	1.0
chr22	28231518.0	28231683.0	chr5	111154691.0	111154841.0																1.99409	3.57963	1.73327	ENSG00000100154	TTC28	1.0
chr22	28221770.0	28222088.0	chr5	111157820.0	111158073.0																2.91504	9.27814	6.70561	ENSG00000100154	TTC28	1.0
chr22	28172641.0	28172994.0	chr5	111180313.0	111180633.0																2.55249	6.11329	3.82485	ENSG00000100154	TTC28	1.0
chr22	28172033.0	28172195.0	chr5	111181075.0	111181230.0																2.35294	5.09665	2.96947	ENSG00000100154	TTC28	1.0
chr22	28151255.0	28151631.0	chr5	111195366.0	111195728.0																5.3047	34.49191	31.2301	ENSG00000100154	TTC28	1.0
chr22	28150932.0	28151134.0	chr5	111195849.0	111196049.0																2.46757	6.89605	4.51997	ENSG00000100154	TTC28	1.0
chr22	28146530.0	28146700.0	chr5	111201359.0	111201509.0																2.09765	4.14741	2.19146	ENSG00000100154	TTC28	1.0
chr22	28140270.0	28140475.0	chr5	111207395.0	111207579.0																2.01161	3.55201	1.70927	ENSG00000100154	TTC28	1.0
chr22	28125314.0	28125531.0	chr5	111215694.0	111215844.0																2.11604	4.41903	2.39698	ENSG00000100154	TTC28	1.0
chr22	28112672.0	28112945.0	chr5	111220685.0	111220933.0																1.91482	3.45483	1.64882	ENSG00000100154	TTC28	1.0
chr22	28103262.0	28103541.0	chr5	111227807.0	111228013.0																2.59194	7.16808	4.7557	ENSG00000100154	TTC28	1.0
chr22	28098673.0	28098886.0	chr5	111231196.0	111231358.0																2.37933	5.968	3.7063	ENSG00000100154	TTC28	1.0
chr22	28050755.0	28051321.0	chr5	111257819.0	111258320.0																1.96145	3.63211	1.77897	ENSG00000100154	TTC28	1.0
chr22	28008607.0	28008888.0	chr5	111274243.0	111274485.0																1.86372	3.48174	1.64882	ENSG00000100154	TTC28	1.0
chr22	27982110.0	27982399.0	chr5	111286376.0	111286656.0																1.95122	3.50975	1.67248	ENSG00000100154	TTC28	1.0
chr22	27895238.0	27895414.0	chr5	111348926.0	111349079.0																2.29999	4.29629	2.28845	ENSG00000180957	PITPNB	1.0
chr22	27892116.0	27892592.0	chr5	111356921.0	111357237.0																2.68332	6.12128	3.82485	ENSG00000180957	PITPNB	1.0
chr22	27887953.0	27888243.0	chr5	111359232.0	111359506.0																2.08996	3.52613	1.6868	ENSG00000180957	PITPNB	1.0
chr22	27868127.0	27868464.0	chr5	111375222.0	111375472.0																2.07612	3.58036	1.73362	ENSG00000180957	PITPNB	1.0
chr22	27839150.0	27839926.0	chr5	111396601.0	111397293.0																2.96134	11.92046	9.20069						1.0	0.0	intergenic_variant
chr22	27821030.0	27821356.0	chr5	111405733.0	111405927.0																2.08189	4.1856	2.22467
chr22	27798378.0	27798706.0	chr5	111419962.0	111420287.0																2.2499	4.60094	2.55784	ENSG00000169184	MN1	1.0		MN1
chr22	27791162.0	27791410.0	chr5	111426673.0	111426892.0																2.44676	5.1657	3.01457	ENSG00000169184	MN1	1.0		MN1
chr22	27788568.0	27788785.0	chr5	111428994.0	111429168.0																2.08711	3.51725	1.67909	ENSG00000169184	MN1	1.0		MN1
chr22	27786644.0	27786887.0	chr5	111430705.0	111430963.0																2.19224	4.17328	2.21404	ENSG00000169184	MN1	1.0		MN1
chr22	27720986.0	27721230.0	chr5	111471393.0	111471559.0																2.14345	4.00642	2.06794
chr22	27682643.0	27682878.0	chr5	111496317.0	111496550.0																1.99088	3.30396	1.53529
chr22	27668951.0	27669123.0	chr5	111510575.0	111510725.0																2.28193	5.07318	2.94856
chr22	27631553.0	27632206.0	chr5	111537149.0	111537761.0																2.47698	6.93977	4.56035
chr22	27577565.0	27577903.0	chr5	111577119.0	111577409.0																2.08173	3.89209	1.96765
chr22	27576649.0	27576986.0	chr5	111577913.0	111578132.0																2.48796	5.86854	3.61591
chr22	27575446.0	27575820.0	chr5	111578824.0	111579104.0																2.05941	3.7173	1.85259
chr22	27557429.0	27557537.0	chr5	111595897.0	111596061.0																2.49397	5.89141	3.63659
chr22	27515847.0	27516089.0	chr5	111617401.0	111617600.0																2.58993	7.00858	4.62429
chr22	27506650.0	27506889.0	chr5	111623935.0	111624184.0																2.09538	4.13885	2.18396
chr22	27348127.0	27348274.0	chr5	111713805.0	111713955.0																2.49165	5.1774	3.01457
chr22	27283027.0	27283241.0	chr5	111756106.0	111756291.0																2.04966	3.68366	1.82341
chr22	27271368.0	27271833.0	chr5	111763409.0	111763780.0																2.09627	3.94375	2.01315
chr22	27259843.0	27260218.0	chr5	111772540.0	111772884.0																2.68864	6.6225	4.26669
chr22	27254021.0	27254212.0	chr5	111777273.0	111777435.0																2.02113	3.21918	1.46245
chr22	27231686.0	27231862.0	chr5	111794575.0	111794725.0																2.49698	5.90288	3.64704
chr22	27192677.0	27192910.0	chr5	111823611.0	111823784.0																2.17028	4.09829	2.14839
chr22	27128224.0	27128397.0	chr5	111864503.0	111864664.0																2.73349	6.62259	4.26669
chr22	27098176.0	27098371.0	chr5	111887241.0	111887410.0																1.909	3.51151	1.67402
chr22	27076957.0	27077131.0	chr5	111900438.0	111900598.0																2.04168	3.4689	1.64882
chr22	27044293.0	27044811.0	chr5	111924467.0	111924736.0																2.5	5.48882	3.29554
chr22	27021391.0	27021643.0	chr5	111945787.0	111946034.0																2.10225	3.46416	1.64882
chr22	27020912.0	27021077.0	chr5	111946405.0	111946568.0																2.68332	6.12128	3.82485
chr22	26987053.0	26987346.0	chr5	111974805.0	111975054.0																2.58748	5.64175	3.40945
chr22	26943935.0	26944292.0	chr5	112011158.0	112011420.0																2.85192	8.63596	6.10744
chr22	26936044.0	26936304.0	chr5	112016049.0	112016272.0																3.33863	11.36608	8.67265
chr22	26927222.0	26927382.0	chr5	112021468.0	112021618.0																2.39582	4.72873	2.64101
chr22	26925551.0	26925921.0	chr5	112025635.0	112025933.0																2.49165	5.1774	3.01457
chr22	26919908.0	26920113.0	chr5	112031523.0	112031704.0																2.37877	4.80311	2.70734
chr22	26854007.0	26854186.0	chr5	112083119.0	112083269.0																2.04212	4.21742	2.25267
chr22	26797074.0	26797493.0	chr5	112125665.0	112125957.0																2.03859	3.83157	1.95171
chr22	26780232.0	26780424.0	chr5	112135266.0	112135416.0																1.96793	3.48602	1.65183
chr22	26675590.0	26676266.0	chr5	112213427.0	112213883.0																2.26915	5.60999	3.40486
chr22	26671639.0	26671850.0	chr5	112217083.0	112217233.0																2.22295	5.17938	3.01642
chr22	26669781.0	26670059.0	chr5	112218603.0	112218844.0																1.94762	3.57955	1.73327
chr22	26669106.0	26669304.0	chr5	112219201.0	112219388.0																1.99587	3.76276	1.89205
chr22	26660951.0	26661168.0	chr5	112225859.0	112226030.0																2.53521	6.77421	4.40714
chr22	26648181.0	26648396.0	chr5	112237391.0	112237636.0																2.44366	7.59609	5.15561
chr22	26646845.0	26647056.0	chr5	112238663.0	112238814.0																1.91466	3.92959	2.00073
chr22	26597314.0	26597724.0	chr5	112271032.0	112271430.0																4.6729	25.86947	22.76038
chr22	26554297.0	26554450.0	chr5	112298742.0	112298892.0																1.87534	3.67957	1.81979	ENSG00000128294	TPST2	1.0
chr22	26540759.0	26541031.0	chr5	112308233.0	112308503.0																1.947535	3.91074	1.990315	ENSG00000128294	TPST2	1.0
chr22	26496208.0	26496375.0	chr5	112334769.0	112334966.0																2.04191	4.77335	2.68059	ENSG00000100109	TFIP11	1.0
chr22	26491135.0	26491580.0	chr5	112337622.0	112337946.0																2.03103	4.53864	2.50282	ENSG00000100104,ENSG00000100109	SRRD,TFIP11	1.0,1.0
chr22	26436344.0	26436653.0	chr5	112388864.0	112389014.0																1.97128	4.18167	2.22166	ENSG00000128203	ASPHD2	1.0
chr22	26428460.0	26428962.0	chr5	112395055.0	112395394.0																4.13864	25.65137	22.54834	ENSG00000128203	ASPHD2		1.0
chr22	26410056.0	26410303.0	chr5	112411569.0	112411818.0																1.95093	3.92514	1.99691
chr22	26382372.0	26382526.0	chr5	112420127.0	112420277.0																2.35205	5.34616	3.16664	ENSG00000100095	SEZ6L	1.0
chr22	26372488.0	26372737.0	chr5	112427439.0	112427651.0																4.35308	24.64792	21.56445	ENSG00000100095	SEZ6L	1.0						0.004692	1.0
chr22	26365156.0	26365474.0	chr5	112428466.0	112428737.0																2.22085	5.39464	3.21052	ENSG00000100095	SEZ6L	1.0
chr22	26362187.0	26362414.0	chr5	112432266.0	112432468.0																2.05864	4.38002	2.36266	ENSG00000100095	SEZ6L	1.0
chr22	26340328.0	26340581.0	chr5	112440863.0	112441120.0																1.92753	3.1789	1.42771	ENSG00000100095	SEZ6L	1.0
chr22	26296941.0	26297145.0	chr5	112472661.0	112472868.0																1.92976	3.18642	1.43416	ENSG00000100095	SEZ6L	1.0
chr22	26293961.0	26294266.0	chr5	112473579.0	112473971.0																2.25769	4.921905	2.84535	ENSG00000100095	SEZ6L	1.0
chr22	26288849.0	26289188.0	chr5	112479001.0	112479298.0																2.09424	4.43103	2.4075	ENSG00000100095	SEZ6L	1.0
chr22	26238425.0	26238693.0	chr5	112510237.0	112510490.0																2.26795	4.54827	2.51151	ENSG00000100095	SEZ6L	1.0
chr22	26199309.0	26199580.0	chr5	112549209.0	112549504.0																3.1757	11.47844	8.78086	ENSG00000100095	SEZ6L	1.0
chr22	26188035.0	26188189.0	chr5	112561176.0	112561327.0																2.93624	8.26407	5.75573	ENSG00000100095	SEZ6L	1.0
chr22	26171337.0	26171595.0	chr5	112575055.0	112575329.0																1.98494	3.372155	1.593635	ENSG00000100095	SEZ6L	1.0
chr22	26170087.0	26170336.0	chr5	112576267.0	112576487.0																2.76923	7.76376	5.29823	ENSG00000100095	SEZ6L	1.0
chr22	26161732.0	26162124.0	chr5	112583170.0	112583561.0																1.93093	3.27195	1.50756
chr22	26154822.0	26155137.0	chr5	112589937.0	112590206.0																2.34604	4.94548	2.83439
chr22	26104598.0	26104761.0	chr5	112624332.0	112624482.0																2.29973	5.02187	2.90263
chr22	26068921.0	26069290.0	chr5	112652554.0	112652909.0																2.05216	3.50283	1.66643
chr22	26053708.0	26054110.0	chr5	112667652.0	112667990.0																2.40182	5.119759999999999	2.995325						1.0	0.0	regulatory_region_variant
chr22	26044391.0	26044738.0	chr5	112679697.0	112679970.0																1.92582	3.33509	1.56208
chr22	25991866.0	25992050.0	chr5	112724347.0	112724557.0																2.5008	7.05028	4.66298	ENSG00000133454	MYO18B	1.0
chr22	25951926.0	25952301.0	chr5	112760436.0	112760729.0																2.02091	3.85762	1.95793	ENSG00000133454	MYO18B	1.0
chr22	25947316.0	25947972.0	chr5	112762587.0	112762984.0																2.0862499999999997	4.527065	2.5241550000000004	ENSG00000133454	MYO18B	1.0
chr22	25923827.0	25924498.0	chr5	112773254.0	112773894.0																3.22789	12.57869	9.83084	ENSG00000133454	MYO18B	1.0
chr22	25923313.0	25923611.0	chr5	112774051.0	112774310.0																1.89604	3.38335	1.6035	ENSG00000133454	MYO18B	1.0
chr22	25905104.0	25905582.0	chr5	112787202.0	112787554.0																2.60337	6.76158	4.39546	ENSG00000133454	MYO18B	1.0
chr22	25902855.0	25903149.0	chr5	112790726.0	112790986.0																2.33736	5.16435	3.01457	ENSG00000133454	MYO18B	1.0
chr22	25900469.0	25900664.0	chr5	112793121.0	112793328.0																2.02105	3.40199	1.61933	ENSG00000133454	MYO18B	1.0
chr22	25876981.0	25877195.0	chr5	112810110.0	112810380.0																2.2969	4.6491	2.60066	ENSG00000133454	MYO18B	1.0
chr22	25865248.0	25865642.0	chr5	112819619.0	112820032.0																2.08136	3.40124	1.61885	ENSG00000133454	MYO18B	1.0
chr22	25772053.0	25772332.0	chr5	112871597.0	112871873.0																1.85972	3.68468	1.82433	ENSG00000133454	MYO18B	1.0
chr22	25770875.0	25771214.0	chr5	112872261.0	112872491.0																2.52678	8.17738	5.67811	ENSG00000133454	MYO18B	1.0			1.0	0.0	intron_variant
chr22	25741838.0	25742320.0	chr5	112896227.0	112896635.0																1.88474	3.11116	1.36947	ENSG00000133454	MYO18B		0.73
chr22	25728208.0	25728542.0	chr5	112910177.0	112910439.0																2.04623	3.76576	1.89466	ENSG00000100077	GRK3	1.0
chr22	25723375.0	25723592.0	chr5	112914000.0	112914176.0																2.00744	3.62733	1.77437	ENSG00000100077	GRK3	1.0
chr22	25700935.0	25701292.0	chr5	112933200.0	112933511.0																3.41377	15.35602	12.50747	ENSG00000100077	GRK3	1.0
chr22	25689610.0	25689960.0	chr5	112941924.0	112942236.0																2.31788	5.70372	3.46576	ENSG00000100077	GRK3	1.0
chr22	25668107.0	25668571.0	chr5	112961030.0	112961335.0																2.74331	8.65216	6.12271	ENSG00000100077	GRK3	1.0
chr22	25663900.0	25664241.0	chr5	112966491.0	112966776.0																2.53789	6.78574	4.41787	ENSG00000100077	GRK3	1.0
chr22	25661077.0	25661251.0	chr5	112969571.0	112969721.0																2.01669	3.84166	1.95793	ENSG00000100077	GRK3	1.0
chr22	25565969.0	25566253.0	chr5	113014704.0	113014917.0																2.28058	5.30528	3.12965	ENSG00000100077	GRK3	1.0
chr22	25564326.0	25564549.0	chr5	113015723.0	113015873.0																2.25455	4.96598	2.85277	ENSG00000100077	GRK3		1.0
chr22	25230898.0	25231094.0	chr5	113058875.0	113059037.0																2.37028	6.18498	3.88323	ENSG00000244752	CRYBB2	1.0
chr22	25199668.0	25200049.0	chr5	113081414.0	113081770.0																3.17565	11.89311	9.17427	ENSG00000100053,ENSG00000100053	CRYBB3,CRYBB3	0.5	0.5
chr22	25192501.0	25192847.0	chr5	113090688.0	113090929.0																2.14308	4.83816	2.73854	ENSG00000197077	KIAA1671	1.0
chr22	25174687.0	25175170.0	chr5	113097015.0	113097414.0																1.95458	4.02405	2.08339	ENSG00000197077	KIAA1671	1.0
chr22	25135747.0	25135997.0	chr5	113119795.0	113119988.0																2.20234	4.87108	2.76786	ENSG00000197077	KIAA1671	1.0
chr22	25110534.0	25110993.0	chr5	113139004.0	113139346.0																2.9201	11.86438	9.14646	ENSG00000197077	KIAA1671	1.0						0.008277	1.0
chr22	25076690.0	25077002.0	chr5	113158511.0	113158756.0																1.83961	3.38208	1.60239	ENSG00000197077	KIAA1671	1.0
chr22	25043632.0	25044268.0	chr5	113180044.0	113180690.0																3.2853	14.577855	11.776385	ENSG00000197077	KIAA1671	1.0
chr22	25028544.0	25028782.0	chr5	113191348.0	113191586.0																2.18295	5.87136	3.61838	ENSG00000197077	KIAA1671	1.0
chr22	24950098.0	24950351.0	chr5	113224165.0	113224376.0																1.84361	3.18364	1.43199	ENSG00000206069,ENSG00000197077	LHFPL7,KIAA1671		1.0,1.0
chr22	24937554.0	24938213.0	chr5	113235991.0	113236560.0																2.2609950000000003	5.557375	3.38747	ENSG00000206069	LHFPL7	1.0
chr22	24904783.0	24905072.0	chr5	113258902.0	113259127.0																2.45198	5.59433	3.39065	ENSG00000167037	SGSM1	1.0
chr22	24886665.0	132290726.0	chr5	113268314.0	113268762.0																3.73239	15.85226	12.98659						1824.0	242.0	non_coding_transcript_exon_variant,splice_polypyrimidine_tract_variant,intergenic_variant,splice_donor_variant,regulatory_region_variant,TF_binding_site_variant,upstream_gene_variant,3_prime_UTR_variant,frameshift_variant,intron_variant,synonymous_variant,stop_gained,inframe_insertion,downstream_gene_variant,splice_donor_5th_base_variant,5_prime_UTR_variant,splice_region_variant,splice_acceptor_variant,missense_variant	0.0044883007430469	2409.0
chr22	24866565.0	24866916.0	chr5	113280508.0	113280850.0																4.97561	38.77721	35.44831	ENSG00000167037	SGSM1	1.0
chr22	24865633.0	24865993.0	chr5	113281434.0	113281674.0																1.72754	3.09634	1.36191	ENSG00000167037	SGSM1	1.0
chr22	24855096.0	24855401.0	chr5	113285306.0	113285595.0																1.95476	4.10819	2.15711	ENSG00000167037	SGSM1	1.0
chr22	24825824.0	24826056.0	chr5	113297252.0	113297489.0																2.09497	4.23631	2.26909	ENSG00000167037	SGSM1	1.0
chr22	24810775.0	24811036.0	chr5	113306835.0	113307070.0																3.53706	18.45166	15.51024	ENSG00000167037	SGSM1	1.0
chr22	24810151.0	24810517.0	chr5	113307322.0	113307684.0																3.0696	13.3288	10.5518	ENSG00000167037	SGSM1	1.0
chr22	24807216.0	24807496.0	chr5	113309824.0	113310014.0																2.08389	5.06981	2.94565	ENSG00000167037	SGSM1	1.0
chr22	32039687.0	32039882.0	chr6	4441424.0	4441602.0																2.29999	4.29629	2.28845	ENSG00000100170	SLC5A1		1.0
chr22	22485094.0	22485270.0	chr6	16879332.0	16879508.0																2.01249	3.10229	1.36191	ENSG00000275004	ZNF280B	1.0
chr22	17085055.0	30796613.0	chr6	120463136.0	120463291.0																2.04002	3.65032	1.79463						746.0	149.0	3_prime_UTR_variant,splice_donor_5th_base_variant,5_prime_UTR_variant,non_coding_transcript_exon_variant,intergenic_variant,intron_variant,splice_polypyrimidine_tract_variant,missense_variant,synonymous_variant,stop_gained,downstream_gene_variant,regulatory_region_variant,TF_binding_site_variant,upstream_gene_variant	0.0042728271445856	1653.0
chr22	17102061.0	17102133.0	chr6	120475295.0	120475450.0																2.11602	4.21651	2.25194	ENSG00000177663	IL17RA	1.0
chr22	17105816.0	17106048.0	chr6	120478346.0	120478539.0																1.99468	3.84637	1.95793	ENSG00000177663	IL17RA	1.0
chr22	17108278.0	17108634.0	chr6	120480953.0	120481313.0																2.09885	4.35064	2.3366	ENSG00000177663	IL17RA	1.0
chr22	17118605.0	17118774.0	chr6	120491431.0	120491585.0																1.90718	3.50439	1.66781	ENSG00000183307	TMEM121B	1.0
chr22	17119996.0	17120147.0	chr6	120492635.0	120492786.0																2.29958	5.74512	3.50331	ENSG00000183307	TMEM121B	1.0
chr22	17140878.0	170039598.0	chr6	120514150.0	120514300.0																2.30447	5.40363	3.21861						2214.0	341.0	non_coding_transcript_exon_variant,splice_polypyrimidine_tract_variant,intergenic_variant,splice_donor_variant,regulatory_region_variant,TF_binding_site_variant,upstream_gene_variant,3_prime_UTR_variant,frameshift_variant,intron_variant,synonymous_variant,stop_gained,inframe_insertion,downstream_gene_variant,splice_donor_5th_base_variant,5_prime_UTR_variant,splice_region_variant,splice_acceptor_variant,missense_variant	0.0045644520935342	3186.0
chr22	17141291.0	17141506.0	chr6	120514648.0	120514829.0																2.08408	4.0963	2.14674	ENSG00000069998	HDHD5	1.0
chr22	17159031.0	17159486.0	chr6	120531087.0	120531536.0																4.14508	15.24686	12.40124	ENSG00000069998	HDHD5	0.54
chr22	17159792.0	17160117.0	chr6	120531834.0	120532103.0																2.01249	3.10229	1.36191	ENSG00000069998	HDHD5		1.0
chr22	17172266.0	17172602.0	chr6	120539912.0	120540254.0																2.30548	4.80058	2.70513
chr22	17198776.0	17198991.0	chr6	120550262.0	120550476.0																2.65411	6.49429	4.16724	ENSG00000093072	ADA2	1.0
chr22	17257212.0	17257344.0	chr6	120579184.0	120579350.0																2.25941	4.51845	2.48493
chr22	17257722.0	17258303.0	chr6	120579700.0	120580280.0																2.2565999999999997	4.47084	2.45418
chr22	17624081.0	17624880.0	chr6	120819856.0	120820261.0																2.77915	6.79406	4.4985599999999994	ENSG00000131100	ATP6V1E1	1.0
chr22	17628397.0	17628909.0	chr6	120822368.0	120822865.0																2.9229000000000003	7.589879999999999	5.22053	ENSG00000131100	ATP6V1E1	0.69
chr22	17638266.0	17638828.0	chr6	120835758.0	120836294.0																5.64344	29.37942	26.20449	ENSG00000099968	BCL2L13		0.87
chr22	17671982.0	17672900.0	chr6	120857939.0	120858686.0																3.092005	8.725484999999999	6.2012	ENSG00000099968	BCL2L13	1.0
chr22	17742587.0	17742891.0	chr6	120898321.0	120898653.0																2.07291	4.05417	2.10966	ENSG00000015475	BID	1.0
chr22	17773081.0	17773463.0	chr6	120915380.0	120915745.0																2.02284	4.0472	2.10372	ENSG00000015475	BID	1.0
chr22	17791970.0	17792230.0	chr6	120935846.0	120936064.0																1.9802	3.61666	1.7653	ENSG00000243156	MICAL3	1.0
chr22	17803699.0	17803876.0	chr6	120946440.0	120946618.0																2.50609	6.64875	4.2911	ENSG00000243156	MICAL3	1.0
chr22	17815401.0	17815635.0	chr6	120956573.0	120956818.0																2.86762	9.418	6.82909	ENSG00000243156	MICAL3	1.0
chr22	17817019.0	17817220.0	chr6	120957978.0	120958157.0																1.92666	3.66128	1.80411	ENSG00000243156	MICAL3	1.0
chr22	17822884.0	17823056.0	chr6	120962679.0	120962861.0																2.11715	4.32214	2.31157	ENSG00000243156	MICAL3	1.0
chr22	17828084.0	17828318.0	chr6	120969846.0	120970016.0																2.78917	7.5049	5.07026	ENSG00000243156	MICAL3	1.0
chr22	17830865.0	17831049.0	chr6	120972348.0	120972543.0																2.38487	5.21345	3.04706	ENSG00000243156	MICAL3	1.0
chr22	17845458.0	17845681.0	chr6	120985920.0	120986113.0																2.03202	4.26786	2.28845	ENSG00000243156	MICAL3	1.0
chr22	17859906.0	17860058.0	chr6	120997058.0	120997208.0																2.48019	6.53675	4.2064	ENSG00000243156	MICAL3	1.0
chr22	17863979.0	17864552.0	chr6	121000759.0	121001280.0																1.8705	3.06157	1.36191	ENSG00000243156	MICAL3	1.0
chr22	17892524.0	17892854.0	chr6	121027927.0	121028212.0																2.54909	6.98032	4.59806	ENSG00000243156	MICAL3	1.0
chr22	17901275.0	17901834.0	chr6	121037791.0	121037960.0																2.60288	7.21582	4.80036	ENSG00000243156	MICAL3	1.0
chr22	17907472.0	17907732.0	chr6	121042732.0	121042958.0																1.88235	3.25518	1.49335	ENSG00000243156	MICAL3	1.0
chr22	17945802.0	17945958.0	chr6	121066897.0	121067082.0																2.45656	7.1182	4.71463	ENSG00000243156	MICAL3	1.0
chr22	18000678.0	18001055.0	chr6	121109398.0	121109686.0																2.32727	5.37364	3.19159	ENSG00000243156	MICAL3	1.0
chr22	18021042.0	18021322.0	chr6	121127641.0	121127914.0																2.8746	8.91455	6.36027	ENSG00000243156	MICAL3	1.0
chr22	18023644.0	18023908.0	chr6	121130107.0	121130377.0																3.10019	10.10871	7.48004	ENSG00000243156	MICAL3	1.0
chr22	18044673.0	18045167.0	chr6	121151652.0	121152206.0																6.86856	55.24104	51.685
chr22	18061174.0	18062574.0	chr6	121166069.0	121166786.0																3.0999199999999996	10.72451	8.162993333333333
chr22	18070519.0	18070756.0	chr6	121176002.0	121176223.0																2.36531	6.03528	3.76779
chr22	18077835.0	18078229.0	chr6	121183752.0	121184118.0																3.44828	13.69687	10.90379	ENSG00000215193,ENSG00000288683	PEX26,ENSG00000288683	0.61,0.61
chr22	18087966.0	18088205.0	chr6	121193506.0	121193760.0																2.3622	5.25808	3.08716	ENSG00000215193,ENSG00000288683	PEX26,ENSG00000288683	1.0,1.0
chr22	18113593.0	18113785.0	chr6	121214716.0	121214889.0																2.84885	11.26518	8.57545	ENSG00000288683,ENSG00000183785	ENSG00000288683,TUBA8	1.0,1.0
chr22	18114245.0	18114680.0	chr6	121215297.0	121215689.0																3.10409	13.53711	10.75379	ENSG00000288683,ENSG00000183785	ENSG00000288683,TUBA8	1.0,1.0
chr22	18147927.0	18148073.0	chr6	121244053.0	121244211.0																1.9948	3.22806	1.46989	ENSG00000184979	USP18		1.0
chr22	18167872.0	18168029.0	chr6	121261351.0	121261506.0																2.20415	3.88065	1.95793	ENSG00000184979	USP18	1.0
chr22	41178556.0	41178829.0	chr7	44645944.0	44646218.0																2.79218	7.68791	5.22687	ENSG00000100393	EP300	1.0		EP300
chr22	45038054.0	45038265.0	chr7	64078893.0	64079112.0																3.30481	14.28831	11.47338
chr22	26644869.0	26645067.0	chr7	65401999.0	65402178.0																2.10832	3.48244	1.64882
chr22	21694634.0	21695043.0	chr7	109387648.0	109387852.0																2.10832	3.48244	1.64882	ENSG00000100023	PPIL2	1.0
chr22	21675061.0	21682507.0	chr7	109388611.0	109388828.0																2.97081	7.6462	5.1877	ENSG00000100023	PPIL2	1.0
chr22	31713390.0	31713746.0	chr8	20884203.0	20884509.0																2.03523	3.63375	1.78016	ENSG00000183530	PRR14L	1.0
chr22	15853916.0	15854804.0	chr8	33434289.0	33435104.0																2.43802	5.6122	3.39579
chr22	33303094.0	33303332.0	chr8	72836635.0	72836841.0																2.39582	4.72873	2.64101	ENSG00000133424	LARGE1	1.0
chr22	33314646.0	33314813.0	chr8	72849572.0	72849722.0																2.20415	3.88065	1.95793	ENSG00000133424	LARGE1	1.0
chr22	33382397.0	33382610.0	chr8	72883617.0	72883820.0																2.68332	6.12128	3.82485	ENSG00000133424	LARGE1	1.0
chr22	33438011.0	33438463.0	chr8	72919261.0	72919683.0																2.49165	5.1774	3.01457	ENSG00000133424	LARGE1	1.0
chr22	33505607.0	33505765.0	chr8	72995738.0	72995888.0																2.29999	4.29629	2.28845	ENSG00000133424	LARGE1	1.0
chr22	33511166.0	33511508.0	chr8	72999887.0	73000210.0																2.20415	3.88065	1.95793	ENSG00000133424	LARGE1	1.0
chr22	33533271.0	33533456.0	chr8	73011912.0	73012088.0																2.33209	4.52218	2.48834	ENSG00000133424	LARGE1	1.0
chr22	33599270.0	33599565.0	chr8	73092578.0	73092860.0																2.77915	6.6155	4.26013	ENSG00000133424	LARGE1	1.0
chr22	33667081.0	33667250.0	chr8	73143146.0	73143310.0																2.49165	5.1774	3.01457	ENSG00000133424	LARGE1	1.0
chr22	33680488.0	33680622.0	chr8	73160919.0	73161069.0																2.39582	4.72873	2.64101	ENSG00000133424	LARGE1	1.0
chr22	33705711.0	33705854.0	chr8	73175942.0	73176092.0																2.29999	4.29629	2.28845	ENSG00000133424	LARGE1	1.0
chr22	33747051.0	33747379.0	chr8	73200527.0	73200766.0																2.01249	3.10229	1.36191	ENSG00000133424	LARGE1	1.0
chr22	33774879.0	33775406.0	chr8	73220229.0	73220562.0																2.1562349999999997	3.681545	1.803375	ENSG00000133424	LARGE1	1.0
chr22	33798778.0	33799027.0	chr8	73243471.0	73243682.0																2.29999	4.29629	2.28845	ENSG00000133424	LARGE1	1.0
chr22	33804640.0	33805124.0	chr8	73257765.0	73258403.0																4.695805	21.410505	18.673095	ENSG00000133424	LARGE1	1.0
chr22	33815999.0	33816307.0	chr8	73271713.0	73272034.0																2.16369	3.75547	1.88566	ENSG00000133424	LARGE1	1.0
chr22	33817529.0	33817718.0	chr8	73273195.0	73273372.0																2.17906	3.80309	1.9268	ENSG00000133424	LARGE1	1.0
chr22	33847903.0	33848101.0	chr8	73295578.0	73295750.0																2.29999	4.29629	2.28845	ENSG00000133424	LARGE1	1.0
chr22	33867295.0	33867604.0	chr8	73308699.0	73308964.0																2.78624	7.15212	4.74086	ENSG00000133424	LARGE1	1.0
chr22	33872168.0	33872524.0	chr8	73312752.0	73313042.0																2.78261	7.13849	4.72818	ENSG00000133424	LARGE1	1.0
chr22	33908838.0	33909120.0	chr8	73342852.0	73343124.0																2.77915	6.6155	4.26013	ENSG00000133424	LARGE1	1.0
chr22	34054050.0	34054421.0	chr8	73604968.0	73605319.0																2.39582	4.72873	2.64101
chr22	34354914.0	34355163.0	chr8	73983357.0	73983583.0																2.87498	7.12395	4.71463
chr22	34529522.0	34529879.0	chr8	74223356.0	74223575.0																2.87498	7.12395	4.71463
chr22	34594947.0	34595102.0	chr8	74293679.0	74293829.0																2.10832	3.48244	1.64882
chr22	34598787.0	34598939.0	chr8	74298407.0	74298557.0																2.29999	4.29629	2.28845
chr22	34604302.0	34604810.0	chr8	74309752.0	74310235.0																9.87077	67.65431	63.94727
chr22	34635469.0	34635568.0	chr8	74344841.0	74344991.0																2.01249	3.10229	1.36191
chr22	34722987.0	34723137.0	chr8	74457858.0	74458008.0																2.10832	3.48244	1.64882
chr22	34743324.0	34743472.0	chr8	74477400.0	74477550.0																2.01249	3.10229	1.36191
chr22	34932430.0	34932714.0	chr8	74684377.0	74684651.0																2.01249	3.10229	1.36191
chr22	34940379.0	34940536.0	chr8	74687627.0	74687808.0																2.10832	3.48244	1.64882
chr22	34962088.0	34962296.0	chr8	74736939.0	74737131.0																2.39582	4.72873	2.64101
chr22	34968282.0	34968546.0	chr8	74763618.0	74763836.0																2.58748	5.64175	3.40945
chr22	34979826.0	34980349.0	chr8	74781127.0	74781609.0																4.02497	14.19949	11.38702
chr22	34986123.0	34986366.0	chr8	74803956.0	74804160.0																2.10832	3.48244	1.64882						1.0	0.0	intron_variant
chr22	35013662.0	35013943.0	chr8	74831371.0	74831574.0																2.13713	3.77702	1.90418
chr22	35037434.0	35037708.0	chr8	74853715.0	74853917.0																2.2531	4.84443	2.74418
chr22	35047722.0	35047878.0	chr8	74861102.0	74861252.0																2.443	5.56085	3.36039
chr22	35066292.0	35066460.0	chr8	74872893.0	74873043.0																2.87253	7.47363	5.04106	ENSG00000175329	ISX	1.0
chr22	35082388.0	35082666.0	chr8	74889832.0	74890112.0																2.02105	3.40199	1.61933	ENSG00000175329	ISX	1.0
chr22	35120721.0	35121047.0	chr8	74903409.0	74903659.0																3.62976	12.10791	9.38169
chr22	35133045.0	35134803.0	chr8	74920825.0	74921228.0																2.08153	3.59781	1.74897
chr22	35135849.0	35136175.0	chr8	74922127.0	74922374.0																2.8651	8.15937	5.66982
chr22	35137963.0	35138225.0	chr8	74925862.0	74926104.0																2.19936	4.74896	2.65894
chr22	35174668.0	35174874.0	chr8	74956856.0	74957032.0																2.29999	4.29629	2.28845
chr22	35198862.0	35199050.0	chr8	74967028.0	74967190.0																2.01249	3.10229	1.36191
chr22	35262363.0	35262596.0	chr8	74998880.0	74999106.0																2.58748	5.64175	3.40945	ENSG00000100281	HMGXB4	1.0
chr22	35264011.0	35264249.0	chr8	75000028.0	75000268.0																2.49165	5.1774	3.01457	ENSG00000100281	HMGXB4	1.0
chr22	35264856.0	35265534.0	chr8	75000858.0	75001515.0																2.922895	7.385075	4.951165	ENSG00000100281	HMGXB4	1.0
chr22	35306582.0	35306786.0	chr8	75038527.0	75038740.0																2.17499	6.04373	3.7754	ENSG00000100284	TOM1	1.0
chr22	35315148.0	35315397.0	chr8	75046049.0	75046204.0																2.18543	4.91102	2.80376	ENSG00000100284	TOM1	1.0
chr22	35327970.0	35328396.0	chr8	75055245.0	75055658.0																2.70068	7.47737	5.04457	ENSG00000100284	TOM1	1.0
chr22	35335332.0	35335637.0	chr8	75061330.0	75061793.0																2.016625	3.938035	2.023745	ENSG00000100284	TOM1	1.0
chr22	35380933.0	35381428.0	chr8	75093483.0	75093939.0																4.2527	23.14294	20.09083	ENSG00000100292	HMOX1	0.67
chr22	35383201.0	35383355.0	chr8	75095951.0	75096101.0																2.08005	4.47008	2.44208	ENSG00000100292	HMOX1	1.0
chr22	35386809.0	35387089.0	chr8	75096974.0	75097254.0																2.02681	4.06308	2.11745	ENSG00000100292	HMOX1	1.0
chr22	35410456.0	35410630.0	chr8	75115629.0	75115780.0																2.01656	3.7506	1.88135	ENSG00000100297	MCM5	1.0
chr22	35411983.0	35412523.0	chr8	75117017.0	75117535.0																2.123325	4.37429	2.379855	ENSG00000100297	MCM5	1.0
chr22	35423296.0	35423532.0	chr8	75126319.0	75126554.0																2.6892	7.26835	4.84938	ENSG00000100297	MCM5	1.0
chr22	35424301.0	35424739.0	chr8	75127343.0	75127700.0																2.03636	3.8234	1.94437	ENSG00000100297	MCM5	1.0
chr22	35451066.0	35451242.0	chr8	75153674.0	75153824.0																1.99203	3.39599	1.61407
chr22	35458320.0	35458548.0	chr8	75157893.0	75158077.0																1.85631	3.0855	1.36191
chr22	35538612.0	35538829.0	chr8	75211516.0	75211753.0																2.85051	9.33611	6.75101	ENSG00000100302	RASD2		1.0
chr22	35540168.0	35540356.0	chr8	75212905.0	75213088.0																2.19367	5.16381	3.01457	ENSG00000100302	RASD2		1.0
chr22	35541034.0	35541393.0	chr8	75213623.0	75213971.0																2.07101	4.6241	2.57851	ENSG00000100302	RASD2	1.0
chr22	35546772.0	35547062.0	chr8	75218508.0	75218797.0																1.78571	3.1594	1.41114	ENSG00000100302	RASD2	1.0
chr22	23374317.0	23374487.0	chr8	93526228.0	93526411.0																2.54833	5.80399	3.55697
chr22	17214490.0	17214729.0	chr9	24990067.0	24990217.0																2.49165	5.1774	3.01457	ENSG00000093072	ADA2	1.0
chr22	22958381.0	22958570.0	chr9	111070078.0	111070251.0																2.29999	4.29629	2.28845
chr22	22822978.0	22823203.0	chr9	111081958.0	111082168.0																2.87498	7.12395	4.71463
chrUn_KI270749v1	78706.0	79011.0	chr1	52863258.0	52863558.0																2.21963	4.15392	2.16318
chrUn_KI270749v1	78779.0	79050.0	chr1	52863218.0	52863468.0																3.22726	10.24009	7.57504
chr10	5197056.0	5197236.0	chr1	65035602.0	65035752.0																2.48599	5.43982	3.2178	ENSG00000198610	AKR1C4	1.0
chr10	8980570.0	102162422.0	chr1	122744206.0	122744503.0																1.95328	3.01318	1.29184						5362.0	451.0	non_coding_transcript_exon_variant,splice_donor_region_variant,splice_polypyrimidine_tract_variant,intergenic_variant,splice_donor_variant,regulatory_region_variant,TF_binding_site_variant,upstream_gene_variant,3_prime_UTR_variant,frameshift_variant,intron_variant,synonymous_variant,stop_gained,inframe_insertion,downstream_gene_variant,5_prime_UTR_variant,splice_region_variant,splice_acceptor_variant,missense_variant	0.0049164405743058	9076.0
chr10	670347.0	142781915.0	chr10	14120333.0	14120491.0																2.92992	7.86981	5.36414						8150.0	658.0	non_coding_transcript_exon_variant,splice_donor_region_variant,splice_polypyrimidine_tract_variant,intergenic_variant,splice_donor_variant,regulatory_region_variant,TF_binding_site_variant,upstream_gene_variant,3_prime_UTR_variant,frameshift_variant,intron_variant,synonymous_variant,stop_gained,inframe_insertion,downstream_gene_variant,5_prime_UTR_variant,splice_region_variant,splice_acceptor_variant,missense_variant	0.0047375243120775	13405.0
chr10	72273028.0	72273395.0	chr10	22190465.0	22190829.0																2.52238	10.43954	7.76408	ENSG00000168209	DDIT4		1.0
chr10	72273507.0	72273680.0	chr10	22190939.0	22191114.0																1.79775	4.00258	2.06461	ENSG00000168209	DDIT4		1.0
chr10	72272400.0	72272499.0	chr10	22379766.0	22379916.0																1.82853	4.23855	2.237	ENSG00000168209	DDIT4		1.0
chr10	72273731.0	72273909.0	chr10	22381342.0	22381522.0																1.73745	3.73545	1.85242	ENSG00000168209	DDIT4		1.0
chr10	72274073.0	72274238.0	chr10	22381685.0	22381873.0																1.68265	3.32768	1.55814	ENSG00000168209	DDIT4	1.0
chr10	124867720.0	124867988.0	chr10	22429911.0	22430061.0																2.02096	3.67562	1.81788
chr10	67750752.0	67750915.0	chr10	26383450.0	26383610.0																2.02361	3.41028	1.59094
chr10	73096733.0	73097228.0	chr10	59323015.0	59323507.0																13.64764	168.39304	163.68892	ENSG00000122884	P4HA1		0.73
chr10	73009829.0	73010910.0	chr10	59369354.0	59369659.0																3.44938	14.63109	11.77739	ENSG00000122884	P4HA1	1.0
chr10	73009173.0	73009374.0	chr10	59370110.0	59370304.0																1.99813	4.03655	2.09382	ENSG00000122884	P4HA1	1.0
chr10	72935695.0	72935858.0	chr10	59421339.0	59421504.0																2.24579	5.50598	3.27728	ENSG00000138308	PLA2G12B	1.0
chr10	72934765.0	72934959.0	chr10	59422143.0	59422316.0																2.25515	5.43199	3.2178	ENSG00000138308	PLA2G12B	1.0
chr10	72930168.0	72930412.0	chr10	59425601.0	59425836.0																1.98714	4.16533	2.17294	ENSG00000138315	OIT3	1.0
chr10	72914012.0	72914334.0	chr10	59428800.0	59428993.0																1.77891	3.32459	1.55565	ENSG00000138315	OIT3	1.0
chr10	72913227.0	72913685.0	chr10	59429322.0	59429733.0																1.91102	3.998855	2.06428	ENSG00000138315	OIT3	1.0
chr10	72911426.0	72911993.0	chr10	59430746.0	59431282.0																2.136015	5.306645	3.15723	ENSG00000138315	OIT3	1.0			1.0	0.0	intron_variant
chr10	72898700.0	72898956.0	chr10	59438621.0	59438877.0																2.02939	3.88974	1.96702	ENSG00000138315	OIT3	1.0
chr10	72895040.0	72895739.0	chr10	59440416.0	59440614.0																2.16975	4.95239	2.83389	ENSG00000138315	OIT3	1.0
chr10	72893592.0	72893778.0	chr10	59441702.0	59441876.0																1.95769	3.78596	1.87731	ENSG00000138315	OIT3		0.79
chr10	72841270.0	72841714.0	chr10	59481522.0	59481672.0																1.94512	3.48723	1.65676	ENSG00000156026	MCU	1.0
chr10	72826195.0	72826396.0	chr10	59501826.0	59502013.0																2.04834	3.58482	1.74022	ENSG00000156026	MCU	1.0
chr10	72825348.0	72825408.0	chr10	59502810.0	59503066.0																1.98347	3.27988	1.51757	ENSG00000156026	MCU	1.0
chr10	72820046.0	72820212.0	chr10	59511111.0	59511461.0																1.98171	3.44836	1.62346	ENSG00000156026	MCU	1.0
chr10	72819358.0	72819557.0	chr10	59511888.0	59512056.0																2.41418	5.71893	3.46901	ENSG00000156026	MCU	1.0
chr10	72784550.0	72784818.0	chr10	59539516.0	59539762.0																2.30164	5.99536	3.6976	ENSG00000156026	MCU	1.0
chr10	72784009.0	72784181.0	chr10	59540144.0	59540418.0																2.98775	11.31473	8.59084	ENSG00000156026	MCU	1.0
chr10	72759558.0	72759730.0	chr10	59561686.0	59561836.0																1.97601	3.60121	1.75431	ENSG00000156026	MCU	1.0
chr10	72742919.0	72743447.0	chr10	59569230.0	59569380.0																2.53715	6.63722	4.26472	ENSG00000156026	MCU	1.0
chr10	72736430.0	72736649.0	chr10	59577891.0	59578117.0																2.77123	9.62801	6.99625	ENSG00000156026	MCU	1.0
chr10	72728998.0	72729237.0	chr10	59588961.0	59589168.0																1.89419	3.37628	1.56219	ENSG00000156026	MCU	1.0
chr10	72718909.0	72719091.0	chr10	59597251.0	59597421.0																2.65856	7.14228	4.7139	ENSG00000156026	MCU	1.0
chr10	72712743.0	72712788.0	chr10	59602474.0	59602667.0																2.79553	7.70143	5.21966	ENSG00000156026	MCU	1.0
chr10	72708621.0	72709061.0	chr10	59605247.0	59605535.0																2.14656	4.33117	2.31769	ENSG00000156026	MCU	1.0
chr10	72702567.0	72702848.0	chr10	59609108.0	59609295.0																2.41418	5.71893	3.46901	ENSG00000156026	MCU	1.0
chr10	72692411.0	72692811.0	chr10	59616044.0	59616433.0																4.73851	30.25321	27.03934	ENSG00000156026	MCU	1.0
chr10	72691812.0	72692210.0	chr10	59616613.0	59616985.0																6.21404	50.01934	46.50034	ENSG00000156026	MCU		0.83
chr10	72625632.0	72626313.0	chr10	59702324.0	59702996.0																4.42681	28.13767	25.408585	ENSG00000107745	MICU1	0.66
chr10	72547827.0	72547993.0	chr10	59742465.0	59742615.0																2.32797	5.62371	3.38322	ENSG00000107745	MICU1	1.0
chr10	72483433.0	130915139.0	chr10	59777260.0	59777778.0																2.58419	8.11585	5.6320250000000005						3637.0	317.0	3_prime_UTR_variant,5_prime_UTR_variant,frameshift_variant,splice_region_variant,non_coding_transcript_exon_variant,splice_donor_region_variant,splice_donor_variant,intergenic_variant,intron_variant,splice_polypyrimidine_tract_variant,splice_acceptor_variant,missense_variant,synonymous_variant,stop_gained,downstream_gene_variant,regulatory_region_variant,TF_binding_site_variant,upstream_gene_variant	0.0046718262198927	6153.0
chr10	72480334.0	72480608.0	chr10	59782475.0	59782751.0																2.06186	4.58362	2.50867	ENSG00000107745	MICU1	1.0
chr10	72469629.0	72470012.0	chr10	59792614.0	59792997.0																2.14527	4.95153	2.83333	ENSG00000107745	MICU1	1.0
chr10	72461169.0	72461680.0	chr10	59799331.0	59799688.0																1.982415	4.53379	2.480125	ENSG00000107745	MICU1	1.0
chr10	72459904.0	72460174.0	chr10	59800700.0	59800887.0																2.10263	5.45758	3.23368	ENSG00000107745	MICU1	1.0
chr10	72459616.0	72459789.0	chr10	59801009.0	59801232.0																2.04238	4.96067	2.84132	ENSG00000107745	MICU1	1.0
chr10	72452495.0	72452927.0	chr10	59808723.0	59808873.0																1.85422	3.22406	1.47062	ENSG00000107745	MICU1	1.0
chr10	72380626.0	72381244.0	chr10	59849542.0	59850100.0																2.408505	5.36797	3.166335	ENSG00000107745	MICU1	1.0
chr10	72375652.0	72376019.0	chr10	59861444.0	59861752.0																1.7536	3.4578	1.6316	ENSG00000107745	MICU1	1.0
chr10	72367830.0	72368098.0	chr10	59863409.0	59863676.0																2.29305	7.38625	4.92577	ENSG00000107745	MICU1	1.0
chr10	72365540.0	72367175.0	chr10	59864258.0	59864825.0																2.2777933333333333	7.395183333333333	4.9674000000000005
chr10	72354655.0	72355310.0	chr10	59879382.0	59879922.0																3.51603	22.3522	19.294	ENSG00000148719	DNAJB12		0.6
chr10	72349589.0	72349764.0	chr10	59885191.0	59885351.0																2.00384	5.38532	3.19297	ENSG00000148719	DNAJB12	1.0
chr10	72349036.0	72349480.0	chr10	59885447.0	59885800.0																1.73085	3.40591	1.58725	ENSG00000148719	DNAJB12	1.0
chr10	72343495.0	72344454.0	chr10	59890633.0	59890854.0																1.7638	3.94269	2.01292	ENSG00000148719	DNAJB12	1.0			1.0	0.0	intron_variant
chr10	72342353.0	72343077.0	chr10	59891527.0	59891979.0																2.02567	6.14671	3.838255	ENSG00000148719	DNAJB12	1.0
chr10	72338025.0	72338368.0	chr10	59894195.0	59894424.0																1.68984	3.63613	1.78398	ENSG00000148719	DNAJB12	1.0
chr10	72331926.0	72332813.0	chr10	59899316.0	59899994.0																8.40198	198.29456	193.40161
chr10	72329881.0	72330282.0	chr10	59900997.0	59901321.0																1.5087	3.09729	1.36311
chr10	72322332.0	72322731.0	chr10	59907889.0	59908288.0																2.97476	20.43628	17.42025
chr10	72320702.0	72321241.0	chr10	59909389.0	59909884.0																4.191965	43.608630000000005	40.18325
chr10	72319498.0	72319919.0	chr10	59911464.0	59911845.0																3.51855	30.67716	27.45493
chr10	72315141.0	72315434.0	chr10	59916641.0	59916921.0																3.87118	33.40947	30.14104
chr10	72310716.0	72310930.0	chr10	59919540.0	59919753.0																2.14978	7.66674	5.18744
chr10	72309401.0	72310298.0	chr10	59920779.0	59921574.0																3.15786	21.35586	18.452405
chr10	72305930.0	72306439.0	chr10	59924438.0	59924620.0																1.64197	3.01576	1.29411
chr10	72298503.0	72298946.0	chr10	59929166.0	59929610.0																2.04039	4.90621	2.78047
chr10	72273004.0	72273273.0	chr10	59952495.0	59952756.0																2.17047	11.48204	8.75201	ENSG00000168209	DDIT4		1.0
chr10	72266078.0	72266296.0	chr10	59958483.0	59958745.0																2.91148	13.0864	10.28593
chr10	72265653.0	72265943.0	chr10	59958882.0	59959095.0																1.76545	3.26471	1.50475
chr10	72260333.0	72260837.0	chr10	59964832.0	59965349.0																2.75665	11.38597	8.65945
chr10	72259926.0	72260207.0	chr10	59965480.0	59965712.0																1.84843	3.99241	2.05571
chr10	72259549.0	72259736.0	chr10	59965896.0	59966095.0																1.85227	4.08343	2.13433
chr10	72255116.0	72255446.0	chr10	59969748.0	59970058.0																1.85576	4.31744	2.30561
chr10	72230444.0	72230602.0	chr10	59990677.0	59990827.0																2.17569	5.62039	3.38026	ENSG00000166295	ANAPC16	1.0
chr10	72175059.0	72175417.0	chr10	60027627.0	60027896.0																2.8824	15.21702	12.34378	ENSG00000138303	ASCC1	1.0
chr10	72173662.0	72174217.0	chr10	60028883.0	60029388.0																3.42166	20.90322	17.87803	ENSG00000138303	ASCC1	1.0
chr10	72087585.0	72088060.0	chr10	60106742.0	60107224.0																2.732755	11.722825	9.22027	ENSG00000107742	SPOCK2	1.0
chr10	72085583.0	72085779.0	chr10	60109342.0	60109536.0																2.0766	5.61085	3.37178	ENSG00000107742	SPOCK2	1.0
chr10	72079752.0	72079931.0	chr10	60115391.0	60115548.0																1.99336	4.89072	2.77956	ENSG00000107742	SPOCK2	1.0
chr10	72074277.0	72074505.0	chr10	60119775.0	60119970.0																2.01157	4.8073	2.70589	ENSG00000107742	SPOCK2	1.0
chr10	72073288.0	72073830.0	chr10	60120361.0	60120873.0																1.74694	3.18246	1.43542	ENSG00000107742	SPOCK2	1.0
chr10	72067569.0	72067712.0	chr10	60126172.0	60126322.0																1.76232	3.37572	1.56219	ENSG00000107742	SPOCK2	1.0
chr10	72039974.0	72040317.0	chr10	60152666.0	60153160.0																1.75345	3.08807	1.35531
chr10	72008612.0	72009040.0	chr10	60185010.0	60185423.0																2.2493	6.89776	4.48776	ENSG00000122863	CHST3	1.0
chr10	72007782.0	72008348.0	chr10	60185726.0	60186289.0																1.69569	3.06596	1.33663	ENSG00000122863	CHST3	1.0
chr10	72006526.0	72007003.0	chr10	60187004.0	60187364.0																1.838	4.15091	2.16318	ENSG00000122863	CHST3	1.0
chr10	71999385.0	72000172.0	chr10	60193502.0	60194168.0																4.6472	38.51958	35.16849	ENSG00000122863	CHST3	1.0
chr10	71979126.0	71979277.0	chr10	60205875.0	60206030.0																1.98259	4.7488	2.65447	ENSG00000122863	CHST3	1.0
chr10	71966100.0	71966319.0	chr10	60217475.0	60217663.0																1.73913	3.14777	1.4058	ENSG00000122863	CHST3	1.0
chr10	71860288.0	71860839.0	chr10	60269629.0	60270062.0																6.59389	71.97237	68.17782
chr10	71851164.0	71851449.0	chr10	60277539.0	60277801.0																2.29768	6.81604	4.42891	ENSG00000197746	PSAP		0.69
chr10	71850746.0	71851065.0	chr10	60277896.0	60278193.0																2.55319	9.04951	6.45522	ENSG00000197746	PSAP	1.0
chr10	71823360.0	71823753.0	chr10	60297744.0	60298000.0																2.3354	7.26619	4.82876	ENSG00000197746	PSAP	1.0
chr10	71819606.0	71819818.0	chr10	60299859.0	60300162.0																2.52983	9.20042	6.59848	ENSG00000197746	PSAP	1.0
chr10	71812353.0	71812695.0	chr10	60305012.0	60305287.0																1.87835	4.29126	2.28284	ENSG00000107736	CDH23	1.0
chr10	71812012.0	71812176.0	chr10	60305429.0	60305579.0																1.74536	3.41766	1.59739	ENSG00000107736	CDH23	1.0
chr10	71811189.0	71811382.0	chr10	60306160.0	60306361.0																1.94262	4.70796	2.61846	ENSG00000107736	CDH23	1.0
chr10	71805825.0	71806033.0	chr10	60312491.0	60312693.0																1.89887	4.47504	2.44343	ENSG00000107736	CDH23	1.0
chr10	71797340.0	71797855.0	chr10	60319055.0	60319446.0																1.95455	4.77139	2.67427	ENSG00000107736	CDH23	1.0
chr10	71789820.0	71790104.0	chr10	60326331.0	60326616.0																1.74753	3.36755	1.56219	ENSG00000107736	CDH23	1.0
chr10	71727599.0	71727833.0	chr10	60389803.0	60389971.0																2.05545	5.30705	3.12307	ENSG00000107736	CDH23	1.0			1.0	0.0
chr10	71720229.0	71720827.0	chr10	60399060.0	60399476.0																1.83673	3.65269	1.79831	ENSG00000107736,ENSG00000214688	CDH23,C10orf105	1.0	1.0
chr10	71708602.0	71709046.0	chr10	60407537.0	60407898.0																1.78998	3.635285	1.781965	ENSG00000107736	CDH23	1.0
chr10	71655902.0	71657173.0	chr10	60457642.0	60458035.0																2.36589	6.92837	4.51601	ENSG00000107736	CDH23	1.0
chr10	71650023.0	71650249.0	chr10	60462088.0	60462240.0																2.13824	5.74408	3.49166	ENSG00000107736	CDH23	1.0
chr10	71646015.0	71646390.0	chr10	60465648.0	60465967.0																1.77685	3.2513	1.49353	ENSG00000107736	CDH23	1.0
chr10	71638710.0	71638913.0	chr10	60472141.0	60472327.0																2.34965	6.71957	4.3402	ENSG00000107736	CDH23	1.0
chr10	71611150.0	71611409.0	chr10	60492338.0	60492541.0																2.44041	7.30929	4.86872	ENSG00000107736	CDH23	1.0
chr10	71607188.0	71608295.0	chr10	60495777.0	60496069.0																2.15633	5.52507	3.29454	ENSG00000107736	CDH23	1.0
chr10	71579424.0	71581525.0	chr10	60522075.0	60522345.0																1.97968	4.47684	2.44489	ENSG00000107736	CDH23	1.0
chr10	71570619.0	71570820.0	chr10	60531043.0	60531229.0																1.98658	4.42313	2.39781	ENSG00000107736	CDH23	1.0
chr10	71556892.0	71557135.0	chr10	60543953.0	60544117.0																2.05558	3.79905	1.88869	ENSG00000107736	CDH23	1.0
chr10	71555343.0	71555886.0	chr10	60544665.0	60544992.0																2.25206	4.37669	2.35727	ENSG00000107736	CDH23	1.0
chr10	71553340.0	71553706.0	chr10	60553417.0	60553741.0																3.19627	9.48221	6.85726	ENSG00000107736	CDH23	1.0
chr10	71551898.0	71552580.0	chr10	60554578.0	60555049.0																2.340445	5.086895	2.984645	ENSG00000107736	CDH23	1.0
chr10	71549798.0	71550041.0	chr10	60556334.0	60556525.0																1.83787	3.09057	1.35748	ENSG00000107736	CDH23	1.0
chr10	71544839.0	71544996.0	chr10	60562661.0	60562811.0																2.07367	4.92424	2.80913	ENSG00000107736	CDH23	1.0			1.0	0.0	intron_variant
chr10	71544380.0	71544570.0	chr10	60563072.0	60563222.0																1.77679	3.12256	1.38471	ENSG00000107736	CDH23	1.0
chr10	71536816.0	71537055.0	chr10	60570656.0	60570872.0																1.85663	3.74353	1.85242	ENSG00000107736	CDH23	1.0
chr10	71535903.0	71536595.0	chr10	60571171.0	60571321.0																1.92844	4.23209	2.23127	ENSG00000107736	CDH23	1.0
chr10	71529716.0	71529914.0	chr10	60577880.0	60578094.0																1.71715	3.10792	1.37209	ENSG00000107736	CDH23	1.0
chr10	71516965.0	71517124.0	chr10	60590865.0	60591015.0																1.83054	3.55459	1.71433	ENSG00000107736	CDH23	1.0
chr10	71512055.0	71512289.0	chr10	60595676.0	60595872.0																1.88056	3.92799	2.00014	ENSG00000107736	CDH23	1.0
chr10	71505998.0	71506205.0	chr10	60600893.0	60601073.0																1.96281	4.39629	2.37457	ENSG00000107736	CDH23	1.0
chr10	71501776.0	71501961.0	chr10	60605344.0	60605530.0																1.81913	3.50371	1.67083	ENSG00000107736	CDH23	1.0
chr10	71486760.0	71487023.0	chr10	60614777.0	60615014.0																1.94622	4.31706	2.30531	ENSG00000107736	CDH23	1.0
chr10	71481259.0	71481423.0	chr10	60620439.0	60620589.0																1.78882	3.43404	1.61141	ENSG00000107736	CDH23	1.0
chr10	71475156.0	71475344.0	chr10	60623266.0	60623444.0																2.2319	6.00917	3.7102	ENSG00000107736	CDH23	1.0
chr10	71464362.0	71464698.0	chr10	60633744.0	60634033.0																2.2053	5.98597	3.68906	ENSG00000107736	CDH23	1.0
chr10	71458257.0	71458635.0	chr10	60638976.0	60639321.0																1.87379	3.67283	1.81541	ENSG00000107736	CDH23	1.0
chr10	71453292.0	71453458.0	chr10	60644249.0	60644399.0																1.80079	3.22165	1.46837	ENSG00000107736	CDH23	1.0
chr10	71407414.0	71407766.0	chr10	60677790.0	60678096.0																2.2269	5.53432	3.30285	ENSG00000107736	CDH23	1.0
chr10	71398832.0	71399819.0	chr10	60684785.0	60685495.0																2.19254	5.965355	3.700915	ENSG00000107736	CDH23	1.0
chr10	71363201.0	71363345.0	chr10	60712115.0	60712265.0																2.17654	5.19611	3.02416	ENSG00000198246	SLC29A3	1.0
chr10	71362424.0	71362803.0	chr10	60715629.0	60716018.0																2.40964	6.75733	4.37495	ENSG00000198246	SLC29A3	1.0
chr10	71350789.0	71351015.0	chr10	60724404.0	60724598.0																1.74858	3.3117	1.54473	ENSG00000198246	SLC29A3	1.0
chr10	71347672.0	71347885.0	chr10	60727141.0	60727291.0																1.70012	3.03069	1.30683	ENSG00000198246	SLC29A3	1.0
chr10	71297321.0	71297634.0	chr10	60767606.0	60767859.0																2.06513	6.20879	3.89175	ENSG00000107731	UNC5B	1.0
chr10	71287559.0	71287837.0	chr10	60778110.0	60778371.0																1.730595	3.696185	1.8256	ENSG00000107731	UNC5B	1.0
chr10	71286125.0	71286415.0	chr10	60779043.0	60779205.0																1.63374	3.07134	1.34113	ENSG00000107731	UNC5B	1.0
chr10	71280594.0	71280872.0	chr10	60781586.0	60781824.0																2.11321	6.90712	4.49646	ENSG00000107731	UNC5B	1.0
chr10	71271562.0	71271848.0	chr10	60787955.0	60788156.0																2.08	6.30193	3.97651	ENSG00000107731	UNC5B	1.0
chr10	71261892.0	71262419.0	chr10	60794363.0	60794836.0																3.2264	20.39748	17.38384	ENSG00000107731	UNC5B	1.0
chr10	71260012.0	71260574.0	chr10	60796009.0	60796484.0																3.46905	24.3051	21.20387	ENSG00000107731	UNC5B	1.0			1.0	0.0	intron_variant
chr10	71256957.0	71257172.0	chr10	60798737.0	60798887.0																1.69163	3.64648	1.79308	ENSG00000107731	UNC5B	1.0
chr10	71248810.0	71248999.0	chr10	60804385.0	60804541.0																1.77719	4.52346	2.48545	ENSG00000107731	UNC5B	1.0
chr10	71248085.0	71248329.0	chr10	60805040.0	60805206.0																1.96399	6.2381	3.9182	ENSG00000107731	UNC5B	1.0
chr10	71246840.0	71247667.0	chr10	60805454.0	60806098.0																3.0910149999999996	21.114845	18.09651	ENSG00000107731	UNC5B	1.0
chr10	71233488.0	71233951.0	chr10	60815845.0	60816232.0																4.69663	72.04925	68.25385	ENSG00000107731	UNC5B	1.0
chr10	71212357.0	71212766.0	chr10	60831375.0	60831786.0																7.50469	104.15983	100.02	ENSG00000107731	UNC5B		0.52
chr10	71209124.0	71209351.0	chr10	60835055.0	60835262.0																1.92715	5.18261	3.0122	ENSG00000107731	UNC5B		1.0
chr10	71204828.0	71205008.0	chr10	60838904.0	60839085.0																2.47742	8.18998	5.66473
chr10	71191407.0	71191615.0	chr10	60856779.0	60856931.0																1.90062	3.86703	1.94721
chr10	71188295.0	71188835.0	chr10	60858629.0	60859101.0																2.035375	4.639115	2.59372
chr10	71142474.0	71144820.0	chr10	60881495.0	60881713.0																1.91589	4.40841	2.38515
chr10	71138097.0	71138363.0	chr10	60886117.0	60886355.0																1.94728	4.56869	2.49547						1.0	0.0	regulatory_region_variant
chr10	71127672.0	71128076.0	chr10	60893070.0	60893438.0																2.67096	10.83726	8.13838
chr10	71127122.0	71127398.0	chr10	60893832.0	60894099.0																3.23609	16.0241	13.12698
chr10	71092984.0	71093451.0	chr10	60913364.0	60913782.0																2.76088	11.57981	8.84614
chr10	71085844.0	71086130.0	chr10	60918027.0	60918318.0																3.47967	22.29407	19.23697
chr10	71070913.0	71071093.0	chr10	60927932.0	60928087.0																1.66394	3.89481	1.97129
chr10	71064734.0	71065072.0	chr10	60932885.0	60933190.0																1.79893	5.18577	3.01499
chr10	71059397.0	71060502.0	chr10	60936677.0	60937709.0																1.87314	5.317253333333333	3.165426666666667						1.0	0.0	intron_variant
chr10	71053182.0	71053744.0	chr10	60942894.0	60943308.0																2.35511	7.87822	5.37211
chr10	71052548.0	71052890.0	chr10	60943458.0	60943686.0																2.33318	7.62351	5.14707
chr10	71041943.0	71042581.0	chr10	60949012.0	60949650.0																2.88506	13.614515	10.97568
chr10	71014880.0	71015079.0	chr10	60977698.0	60977848.0																1.80366	3.43479	1.61213
chr10	71011349.0	71014210.0	chr10	60978444.0	60978956.0																2.07437	5.21554	3.04147
chr10	71008885.0	71009175.0	chr10	60982152.0	60982395.0																1.7623	3.74857	1.85242
chr10	71006378.0	71006965.0	chr10	60985075.0	60985555.0																2.490685	9.802515	7.16377
chr10	70955697.0	70955843.0	chr10	61017803.0	61018024.0																1.84539	3.76356	1.85815
chr10	70953587.0	70953917.0	chr10	61019811.0	61020102.0																1.94324	4.30279	2.29301
chr10	70943210.0	70943472.0	chr10	61028242.0	61028415.0																1.90523	4.19877	2.20229
chr10	70935567.0	70935716.0	chr10	61044304.0	61044482.0																2.16165	6.18248	3.86774
chr10	70928342.0	70928682.0	chr10	61050209.0	61050466.0																1.74241	3.28295	1.52052
chr10	70925855.0	70926343.0	chr10	61052019.0	61052440.0																2.226945	6.86439	4.580909999999999
chr10	70911001.0	70911288.0	chr10	61065356.0	61065587.0																2.49429	11.49775	8.76715
chr10	70907049.0	70907465.0	chr10	61069257.0	61069513.0																1.69432	3.66206	1.80622
chr10	70886456.0	70886992.0	chr10	61090538.0	61091006.0																1.82692	3.74655	1.85242	ENSG00000166228	PCBD1	1.0
chr10	70882237.0	70882403.0	chr10	61094981.0	61095131.0																2.00923	4.5287	2.48986
chr10	70873151.0	70873479.0	chr10	61103229.0	61103542.0																2.08768	4.6978	2.60947	ENSG00000166224	SGPL1	1.0
chr10	70853106.0	70853389.0	chr10	61115320.0	61115585.0																2.87829	8.0338	5.51809	ENSG00000166224	SGPL1	1.0
chr10	70850643.0	70850788.0	chr10	61118111.0	61118312.0																2.08644	4.00705	2.06817	ENSG00000166224	SGPL1	1.0
chr10	70849611.0	70849988.0	chr10	61118726.0	61119060.0																2.18934	4.607885	2.5334950000000003	ENSG00000166224	SGPL1	1.0
chr10	70845554.0	70845801.0	chr10	61122538.0	61122769.0																2.77882	7.97331	5.4612	ENSG00000166224	SGPL1	1.0
chr10	70843834.0	70844085.0	chr10	61123842.0	61124045.0																2.32919	5.13348	2.96844	ENSG00000166224	SGPL1	1.0
chr10	70822689.0	70827762.0	chr10	61140951.0	61141722.0																2.2196300000000004	4.186155	2.20403	ENSG00000166224	SGPL1	1.0			1.0	0.0	intron_variant
chr10	70805829.0	70806002.0	chr10	61160591.0	61160757.0																2.30769	6.14459	3.83321
chr10	70784478.0	70784675.0	chr10	61172660.0	61172848.0																1.7982	3.47683	1.648	ENSG00000166220	TBATA	1.0
chr10	70771826.0	70772031.0	chr10	61188083.0	61188273.0																1.93878	4.28147	2.27426	ENSG00000166220	TBATA	1.0
chr10	70761217.0	70761375.0	chr10	61197944.0	61198138.0																1.86335	4.213	2.2144	ENSG00000138316	ADAMTS14	1.0
chr10	70760250.0	70760530.0	chr10	61198799.0	61199018.0																2.20292	7.06791	4.6452	ENSG00000138316	ADAMTS14	1.0
chr10	70757092.0	70757246.0	chr10	61201905.0	61202055.0																1.98103	5.25426	3.07608	ENSG00000138316	ADAMTS14	1.0						0.002142	1.0
chr10	70745737.0	70745924.0	chr10	61211117.0	61211283.0																2.30187	5.63457	3.39296	ENSG00000138316	ADAMTS14	1.0
chr10	70744081.0	70744450.0	chr10	61212826.0	61213230.0																2.02199	3.952795	2.02137	ENSG00000138316	ADAMTS14	1.0
chr10	70743419.0	70743820.0	chr10	61213449.0	61213782.0																2.23881	5.13268	2.96782	ENSG00000138316	ADAMTS14	1.0
chr10	70732212.0	70732627.0	chr10	61226937.0	61227236.0																1.94658	4.72902	2.63713	ENSG00000138316	ADAMTS14	1.0
chr10	70731026.0	70731617.0	chr10	61228376.0	61228944.0																2.0938350000000003	6.0710999999999995	3.84716	ENSG00000138316	ADAMTS14	1.0
chr10	70724460.0	70724751.0	chr10	61235648.0	61235953.0																1.82339	3.52271	1.68713	ENSG00000138316	ADAMTS14	1.0
chr10	70685971.0	70686143.0	chr10	61263741.0	61263895.0																1.85706	3.52718	1.691	ENSG00000138316	ADAMTS14	1.0
chr10	70670384.0	70670606.0	chr10	61274881.0	61275085.0																1.93211	4.16895	2.17608	ENSG00000138316	ADAMTS14		1.0
chr10	70666889.0	70667054.0	chr10	61276830.0	61276987.0																1.81718	3.35802	1.56219
chr10	70664881.0	70665116.0	chr10	61278102.0	61278335.0																1.77976	3.1348	1.39484
chr10	70656538.0	70656942.0	chr10	61281530.0	61281881.0																1.85586	3.30339	1.53763
chr10	70603187.0	70603867.0	chr10	61296954.0	61297440.0																2.46256	6.59783	4.22846	ENSG00000180644	PRF1		1.0		1.0	1.0	intron_variant
chr10	70600297.0	70600592.0	chr10	61300252.0	61300550.0																1.77384	3.11037	1.37431	ENSG00000180644	PRF1	1.0
chr10	70567427.0	70567791.0	chr10	61320228.0	61320443.0																1.92926	4.3163	2.30482	ENSG00000107719	PALD1	1.0
chr10	70561751.0	70561967.0	chr10	61325195.0	61325370.0																1.94772	4.32421	2.31174	ENSG00000107719	PALD1	1.0
chr10	70560204.0	70560700.0	chr10	61327621.0	61327809.0																2.09227	5.11048	2.94802	ENSG00000107719	PALD1	1.0
chr10	70538164.0	70538344.0	chr10	61343690.0	61343862.0																2.06186	6.00034	3.70215	ENSG00000107719	PALD1	1.0			1.0	0.0	non_coding_transcript_exon_variant
chr10	70532548.0	70532751.0	chr10	61348562.0	61348764.0																2.14381	6.28903	3.9646	ENSG00000107719	PALD1	1.0
chr10	70500303.0	70500595.0	chr10	61371193.0	61371471.0																2.50501	8.62627	6.06455	ENSG00000107719	PALD1	1.0
chr10	70479753.0	70479925.0	chr10	61382505.0	61382655.0																2.1187750000000003	5.887245	3.618645	ENSG00000107719	PALD1	1.0
chr10	70476721.0	70477297.0	chr10	61384966.0	61385371.0																1.81384	3.68402	1.82501	ENSG00000107719	PALD1		1.0
chr10	70475916.0	70476137.0	chr10	61385884.0	61386181.0																2.18872	6.22518	3.90645	ENSG00000107719	PALD1		1.0
chr10	70467340.0	70467504.0	chr10	61394403.0	61394614.0																2.54812	8.43697	5.8858
chr10	70441303.0	70441752.0	chr10	61418216.0	61418616.0																1.82945	3.27004	1.50941	ENSG00000156574	NODAL	0.84
chr10	70435643.0	70435793.0	chr10	61423170.0	61423320.0																1.7981	3.41003	1.59087	ENSG00000156574	NODAL	1.0
chr10	70430607.0	70430790.0	chr10	61426358.0	61426532.0																1.83113	3.6271	1.7764
chr10	70424041.0	70424255.0	chr10	61431474.0	61431681.0																1.82697	3.46916	1.64129	ENSG00000148730	EIF4EBP2	1.0
chr10	70421753.0	70422073.0	chr10	61433519.0	61433791.0																2.0912	4.81142	2.70961	ENSG00000148730	EIF4EBP2	1.0
chr10	70382219.0	70382917.0	chr10	61475571.0	61476127.0																6.26062	59.42488	55.78198	ENSG00000172731	LRRC20	0.58
chr10	70381758.0	70381949.0	chr10	61476328.0	61476499.0																2.15106	5.91554	3.62505	ENSG00000172731	LRRC20	1.0
chr10	70364524.0	70364741.0	chr10	61492207.0	61492369.0																2.10243	5.15967	2.99207	ENSG00000172731	LRRC20	1.0
chr10	70350142.0	70350300.0	chr10	61512705.0	61512869.0																2.15128	4.5589	2.49438	ENSG00000172731	LRRC20	1.0
chr10	70340367.0	70340553.0	chr10	61527207.0	61527387.0																2.172	5.28244	3.10109	ENSG00000172731	LRRC20	1.0
chr10	70337190.0	70337342.0	chr10	61530248.0	61530398.0																1.75345	3.08807	1.35531	ENSG00000172731	LRRC20	1.0
chr10	70331532.0	70331754.0	chr10	61536677.0	61536827.0																1.85239	3.43491	1.61219	ENSG00000172731	LRRC20	1.0
chr10	70323247.0	70323701.0	chr10	61548392.0	61548617.0																1.96913	4.34177	2.32697	ENSG00000172731	LRRC20	1.0
chr10	70321634.0	70322300.0	chr10	61549898.0	61550477.0																2.1517166666666667	5.475343333333332	3.277036666666666	ENSG00000172731	LRRC20	1.0
chr10	70309640.0	70309793.0	chr10	61569304.0	61569459.0																1.79494	3.26374	1.50407	ENSG00000172731	LRRC20	1.0
chr10	70292442.0	70292659.0	chr10	61591118.0	61591324.0																1.82019	3.37077	1.56219
chr10	70283945.0	70284209.0	chr10	61595043.0	61595278.0																1.83198	3.561	1.71996	ENSG00000148734	NPFFR1		0.78
chr10	70275467.0	70275686.0	chr10	61601435.0	61601652.0																2.72405	9.87049	7.22752	ENSG00000148734	NPFFR1	1.0
chr10	70255421.0	70255664.0	chr10	61625670.0	61625919.0																1.77485	3.30652	1.54023	ENSG00000148734	NPFFR1	1.0
chr10	70248134.0	70248537.0	chr10	61632209.0	61632365.0																2.18955	5.1458	2.9794	ENSG00000148734	NPFFR1	1.0
chr10	70233285.0	70233682.0	chr10	61648427.0	61648768.0																5.2907	37.01678	33.68957	ENSG00000180817	PPA1		0.64
chr10	70231426.0	70231682.0	chr10	61650084.0	61650318.0																1.8847	3.72027	1.85242	ENSG00000180817	PPA1	1.0
chr10	70205905.0	70206126.0	chr10	61670617.0	61670816.0																2.35554	5.48635	3.2596	ENSG00000180817	PPA1	1.0
chr10	70202913.0	70203090.0	chr10	61673913.0	61674089.0																2.05094	4.15959	2.16795	ENSG00000180817	PPA1	1.0
chr10	70170396.0	70170797.0	chr10	61680039.0	61680426.0																9.58051	110.18103	105.98289	ENSG00000079332	SAR1A		0.71
chr10	70155053.0	70155361.0	chr10	61689087.0	61689356.0																2.7133	8.99712	6.40541	ENSG00000079332	SAR1A	1.0
chr10	70139439.0	70139693.0	chr10	61702447.0	61702597.0																1.8845	3.49165	1.66065	ENSG00000156521	TYSND1	1.0
chr10	70126977.0	70127494.0	chr10	61720957.0	61721221.0																1.97098	4.26543	2.2604	ENSG00000042286	AIFM2	1.0
chr10	70123536.0	70123989.0	chr10	61725970.0	61726348.0																1.929705	4.155555	2.19763	ENSG00000042286	AIFM2	1.0
chr10	70116555.0	70116951.0	chr10	61734164.0	61734489.0																2.12156	5.0499	2.894	ENSG00000042286	AIFM2	1.0
chr10	70115010.0	70115320.0	chr10	61735321.0	61735566.0																2.54144	8.25555	5.72639	ENSG00000042286	AIFM2	1.0
chr10	69975302.0	69975545.0	chr10	61823289.0	61823498.0																1.95925	3.28575	1.5226
chr10	69974714.0	69974869.0	chr10	61823853.0	61824008.0																2.27273	4.8012	2.70057
chr10	69966475.0	69966597.0	chr10	61830803.0	61830992.0																1.91322	3.36936	1.56219
chr10	69950293.0	69950502.0	chr10	61845658.0	61845821.0																2.24105	6.0549	3.75164	ENSG00000197467	COL13A1	1.0
chr10	69941322.0	69941886.0	chr10	61852545.0	61853067.0																1.7981	3.41003	1.59087	ENSG00000197467	COL13A1	1.0			1.0	0.0	intron_variant
chr10	69937936.0	69938076.0	chr10	61855965.0	61856115.0																1.86239	3.76985	1.86348	ENSG00000197467	COL13A1	1.0
chr10	69926838.0	69927207.0	chr10	61866311.0	61866638.0																2.21942	6.28104	3.95753	ENSG00000197467	COL13A1	1.0
chr10	69920252.0	69920479.0	chr10	61872590.0	61872788.0																1.83714	3.72501	1.85242	ENSG00000197467	COL13A1	1.0
chr10	69912559.0	69912748.0	chr10	61879617.0	61879767.0																1.94896	4.65948	2.57551	ENSG00000197467	COL13A1	1.0
chr10	69899417.0	69899658.0	chr10	61889461.0	61889652.0																1.97287	4.61435	2.53572	ENSG00000197467	COL13A1	1.0
chr10	69896275.0	69896588.0	chr10	61892195.0	61892488.0																1.90522	4.27634	2.26995	ENSG00000197467	COL13A1	1.0
chr10	69895359.0	69895867.0	chr10	61892739.0	61893146.0																2.24023	6.73229	4.35188	ENSG00000197467	COL13A1	1.0
chr10	69893530.0	69893991.0	chr10	61894583.0	61894959.0																1.90244	4.18514	2.19015	ENSG00000197467	COL13A1	1.0
chr10	69876492.0	69876670.0	chr10	61906805.0	61907040.0																2.14742	5.16924	3.00049	ENSG00000197467	COL13A1	1.0
chr10	69873510.0	69873668.0	chr10	61910098.0	61910293.0																1.89791	3.39044	1.57409	ENSG00000197467	COL13A1	1.0
chr10	69866502.0	69866659.0	chr10	61921144.0	61921294.0																2.25027	6.10097	3.79356	ENSG00000197467	COL13A1	1.0
chr10	69856923.0	69857116.0	chr10	61929132.0	61929309.0																1.80377	3.30117	1.53595	ENSG00000197467	COL13A1	1.0
chr10	69842423.0	69842616.0	chr10	61940405.0	61940598.0																1.81066	3.46597	1.63865	ENSG00000197467	COL13A1	1.0
chr10	69835214.0	69836864.0	chr10	61946749.0	61947139.0																1.85676	3.67149	1.81422	ENSG00000197467	COL13A1	1.0
chr10	69828621.0	69829014.0	chr10	61953558.0	61953921.0																2.34844	6.83868	4.44968	ENSG00000197467	COL13A1	1.0
chr10	69815463.0	69815748.0	chr10	61965224.0	61965510.0																1.77467	3.17787	1.43139	ENSG00000197467	COL13A1	1.0
chr10	69802763.0	69802941.0	chr10	61978150.0	61978300.0																1.82403	3.45637	1.63036	ENSG00000197467	COL13A1	1.0
chr10	69801456.0	69801568.0	chr10	61979433.0	61979602.0																1.79514	3.33077	1.56081	ENSG00000197467	COL13A1		1.0
chr10	69757052.0	69757623.0	chr10	62024673.0	62025099.0																2.83176	10.64187	7.95075
chr10	69730307.0	69730604.0	chr10	62044629.0	62044908.0																1.81868	3.36439	1.56219
chr10	69711894.0	69712095.0	chr10	62059114.0	62059390.0																1.86269	3.69792	1.8368
chr10	69711250.0	69711654.0	chr10	62059683.0	62060079.0																2.03408	4.64435	2.5623
chr10	69686928.0	69687124.0	chr10	62068113.0	62068263.0																1.90202	3.71786	1.85242
chr10	69673641.0	69673793.0	chr10	62082830.0	62083016.0																1.88065	3.09692	1.36294
chr10	69662201.0	69662491.0	chr10	62086327.0	62086607.0																2.02293	3.95646	2.02445
chr10	69658470.0	69658787.0	chr10	62093088.0	62093294.0																1.96335	3.72406	1.85242
chr10	69657022.0	69657103.0	chr10	62094353.0	62094506.0																2.04334	4.3156	2.30414
chr10	69645048.0	69645236.0	chr10	62101853.0	62102003.0																2.04082	4.9529	2.83436
chr10	69630210.0	69630482.0	chr10	62110852.0	62111048.0																1.89686	3.61873	1.76916	ENSG00000171224	FAM241B	0.86
chr10	69620292.0	69620577.0	chr10	62114221.0	62114428.0																1.92978	4.07752	2.12926
chr10	69572512.0	69572702.0	chr10	62133802.0	62133992.0																2.54579	7.54991	5.07838	ENSG00000122859	NEUROG3	1.0
chr10	69569302.0	69569771.0	chr10	62136628.0	62137016.0																2.19469	4.73053	2.63827						1.0	1.0	upstream_gene_variant
chr10	69553616.0	69553767.0	chr10	62162299.0	62162460.0																2.05011	4.62528	2.5455
chr10	69544794.0	69545031.0	chr10	62173180.0	62173406.0																1.85422	3.22406	1.47062
chr10	69496494.0	69497157.0	chr10	62192742.0	62193280.0																3.57205	26.91481	23.7625	ENSG00000099282	TSPAN15	1.0			1.0	0.0	intron_variant
chr10	69483752.0	69484045.0	chr10	62202895.0	62203202.0																1.74373	3.04693	1.32047	ENSG00000099282	TSPAN15	1.0
chr10	69482665.0	69482913.0	chr10	62203928.0	62204105.0																1.97618	4.54554	2.49438	ENSG00000099282	TSPAN15	1.0
chr10	69453153.0	69453455.0	chr10	62228841.0	62229111.0																2.04267	5.42388	3.2178	ENSG00000099282	TSPAN15	1.0
chr10	69416797.0	69417066.0	chr10	62252132.0	62252367.0																1.77089	3.09821	1.36386	ENSG00000075073	TACR2		0.55
chr10	69406841.0	69409087.0	chr10	62261158.0	62261848.0																4.665855	53.70894	50.38487	ENSG00000075073	TACR2	1.0
chr10	69401120.0	69401325.0	chr10	62269693.0	62269930.0																1.83318	3.91619	1.98991	ENSG00000156515	HK1	1.0		HK1
chr10	69398570.0	69398719.0	chr10	62271696.0	62271846.0																2.0688	5.3777	3.18599	ENSG00000156515	HK1	1.0		HK1
chr10	69384098.0	69384284.0	chr10	62284898.0	62285048.0																1.82834	3.61436	1.76564	ENSG00000156515	HK1	1.0		HK1
chr10	69383563.0	69383812.0	chr10	62285489.0	62285659.0																1.99437	4.6343	2.55336	ENSG00000156515	HK1	1.0		HK1
chr10	69375452.0	69375643.0	chr10	62294210.0	62294393.0																1.79181	3.84008	1.92408	ENSG00000156515	HK1	1.0		HK1
chr10	69369003.0	69369329.0	chr10	62296001.0	62296305.0																2.68667	13.96331	11.13248	ENSG00000156515	HK1	1.0		HK1
chr10	69318047.0	69318948.0	chr10	62340073.0	62340834.0																8.05344	115.54265	111.29349	ENSG00000156515	HK1		0.89	HK1	2.0	2.0	splice_donor_variant,5_prime_UTR_variant
chr10	69315685.0	69316374.0	chr10	62342150.0	62342828.0																2.1466700000000003	7.182735	4.744434999999999	ENSG00000156515	HK1		1.0	HK1	1.0	1.0	intron_variant
chr10	69291080.0	69291371.0	chr10	62356391.0	62356682.0																1.86674	3.78969	1.88073
chr10	69288736.0	69289304.0	chr10	62357909.0	62358368.0																1.89526	4.07342	2.12564						1.0	0.0	intron_variant
chr10	69278428.0	69278678.0	chr10	62375055.0	62375302.0																2.76261	8.91195	6.33478
chr10	69220278.0	69220465.0	chr10	62422329.0	62422491.0																1.7923	3.31843	1.55049	ENSG00000156510	HKDC1	0.71
chr10	69188049.0	69188231.0	chr10	62444593.0	62444764.0																2.65164	7.89829	5.39081	ENSG00000156502	SUPV3L1	1.0
chr10	69186159.0	69186367.0	chr10	62447213.0	62447393.0																2.38789	6.78242	4.39795	ENSG00000156502	SUPV3L1	1.0
chr10	69169129.0	69169588.0	chr10	62458330.0	62458502.0																1.86495	3.26494	1.50492	ENSG00000122958	VPS26A	1.0
chr10	69130216.0	69130446.0	chr10	62483329.0	62483575.0																1.90184	3.56143	1.72034	ENSG00000122958	VPS26A	1.0
chr10	69091042.0	69091288.0	chr10	62503916.0	62504145.0																2.98701	10.55255	7.87233	ENSG00000122862	SRGN	1.0
chr10	69056169.0	69056367.0	chr10	62536707.0	62536969.0																2.31951	6.32297	3.99548
chr10	69015575.0	69016102.0	chr10	62559320.0	62559847.0																2.44373	6.6495	4.27589	ENSG00000198954	KIFBP	1.0
chr10	69008443.0	69008595.0	chr10	62566327.0	62566477.0																2.14262	4.6285	2.54827	ENSG00000198954	KIFBP	1.0
chr10	69007560.0	69007795.0	chr10	62567192.0	62567342.0																1.86207	3.10619	1.37064	ENSG00000198954	KIFBP	1.0
chr10	68940886.0	68941046.0	chr10	62621535.0	62621714.0																2.13085	3.75681	1.85242	ENSG00000107625	DDX50	1.0
chr10	68900828.0	68901587.0	chr10	62650905.0	62651670.0																7.691865	106.967035	103.58707	ENSG00000107625	DDX50		0.64
chr10	68817053.0	68817298.0	chr10	62730879.0	62731089.0																2.40964	5.17122	3.00199						1.0	0.0	regulatory_region_variant
chr10	68756920.0	68757071.0	chr10	62763741.0	62763891.0																2.48599	5.43982	3.2178	ENSG00000060339	CCAR1	1.0
chr10	68651904.0	68652169.0	chr10	62833329.0	62833568.0																1.90546	3.18331	1.43606	ENSG00000138336	TET1	1.0
chr10	68600350.0	68600664.0	chr10	62865267.0	62865586.0																3.78326	17.67218	14.72616	ENSG00000138336	TET1	1.0
chr10	68599450.0	68599601.0	chr10	62866331.0	62866514.0																1.90915	3.43324	1.6107	ENSG00000138336	TET1	1.0
chr10	68574071.0	68574223.0	chr10	62878179.0	62878331.0																2.05089	3.78237	1.8744	ENSG00000138336	TET1	1.0			1.0	0.0	missense_variant
chr10	68572709.0	68572912.0	chr10	62879463.0	62879645.0																2.1285	4.05798	2.11235	ENSG00000138336	TET1	1.0
chr10	68560168.0	68560992.0	chr10	62886778.0	62887588.0																2.536226666666667	6.190213333333333	3.9372966666666662	ENSG00000138336	TET1	0.79
chr10	68446344.0	68446523.0	chr10	62957970.0	62958120.0																2.15304	5.19516	3.02337	ENSG00000138346	DNA2	1.0
chr10	68385875.0	68386005.0	chr10	62995435.0	62995605.0																2.32628	6.2327	3.91353	ENSG00000204130	RUFY2	1.0
chr10	68384432.0	68384611.0	chr10	62996935.0	62997085.0																1.78366	3.08581	1.35319	ENSG00000204130	RUFY2	1.0
chr10	68377926.0	68378505.0	chr10	63003086.0	63003587.0																1.89487	3.53337	1.69631	ENSG00000204130	RUFY2	1.0
chr10	68341782.0	68342073.0	chr10	63015618.0	63015869.0																1.95911	3.1158	1.37886	ENSG00000096746	HNRNPH3	1.0
chr10	68331557.0	68332290.0	chr10	63023642.0	63024356.0																10.76397	156.46986	151.85803	ENSG00000108187,ENSG00000096746	PBLD,HNRNPH3	1.0	0.69
chr10	68330400.0	68331185.0	chr10	63024632.0	63024858.0																3.32271	18.13696	15.18072	ENSG00000108187,ENSG00000096746	PBLD,HNRNPH3	1.0	1.0
chr10	68231325.0	68231554.0	chr10	63100280.0	63100494.0																2.42382	6.15807	3.84546	ENSG00000179774	ATOH7	1.0
chr10	68229611.0	68229809.0	chr10	63102033.0	63102221.0																2.5974	6.28236	3.95861
chr10	68193582.0	68193751.0	chr10	63128321.0	63128476.0																2.08198	4.38085	2.36115	ENSG00000138347	MYPN	1.0
chr10	68175065.0	68175400.0	chr10	63134992.0	63135287.0																2.03991	3.36963	1.56219	ENSG00000138347	MYPN	1.0
chr10	68173270.0	68173395.0	chr10	63140873.0	63141023.0																2.21963	4.15392	2.16318	ENSG00000138347	MYPN	1.0
chr10	68165232.0	68165510.0	chr10	63148184.0	63148336.0																2.30415	5.6444	3.40187	ENSG00000138347	MYPN	1.0
chr10	68148149.0	68148321.0	chr10	63163654.0	63163804.0																2.02293	3.95646	2.02445	ENSG00000138347	MYPN	1.0
chr10	68125876.0	68126275.0	chr10	63188030.0	63188364.0																1.90881	3.55079	1.71121	ENSG00000138347	MYPN	1.0
chr10	68111685.0	68111972.0	chr10	63201412.0	63201620.0																2.85594	7.76706	5.28096	ENSG00000138347	MYPN	1.0
chr10	68100267.0	68100836.0	chr10	63220716.0	63221270.0																2.04206	3.37637	1.56219
chr10	68044403.0	68044553.0	chr10	63264034.0	63264184.0																2.48599	5.43982	3.2178	ENSG00000148634	HERC4	1.0
chr10	68034465.0	68034762.0	chr10	63272960.0	63273215.0																2.02361	3.41028	1.59094	ENSG00000148634	HERC4	1.0
chr10	67953508.0	67953868.0	chr10	63309055.0	63309313.0																3.2636	10.39049	7.7171	ENSG00000148634	HERC4	1.0
chr10	67936040.0	67936077.0	chr10	63314638.0	63314788.0																2.21963	4.15392	2.16318	ENSG00000148634	HERC4	1.0
chr10	67931340.0	67932533.0	chr10	63315910.0	63316119.0																2.84113	7.35711	4.89878	ENSG00000148634	HERC4	1.0
chr10	67887763.0	67888010.0	chr10	63336530.0	63336717.0																2.115	4.51588	2.47885	ENSG00000096717	SIRT1	1.0						0.002834	1.0
chr10	67884194.0	67884781.0	chr10	63338912.0	63339435.0																2.68966	7.91332	5.40495	ENSG00000096717	SIRT1		0.79		1.0	0.0	5_prime_UTR_variant	0.007108	2.0
chr10	67837952.0	67838249.0	chr10	63386514.0	63386755.0																2.94238	8.47409	5.92075	ENSG00000108176	DNAJC12	0.79						0.003999	1.0
chr10	67764205.0	67764617.0	chr10	63429438.0	63429838.0																4.17501	23.85319	20.76233
chr10	67693629.0	67693826.0	chr10	63459811.0	63459994.0																2.75234	6.85737	4.45037	ENSG00000183230	CTNNA3	1.0						0.007477	1.0
chr10	67669538.0	67670242.0	chr10	63476480.0	63477147.0																2.53038	5.712255000000001	3.4723750000000004	ENSG00000183230	CTNNA3	1.0
chr10	67610583.0	67610801.0	chr10	63532321.0	63532537.0																1.95201	3.17745	1.43101	ENSG00000183230	CTNNA3	1.0
chr10	67575545.0	67575745.0	chr10	63556458.0	63556628.0																2.21729	4.14622	2.16318	ENSG00000183230	CTNNA3	1.0
chr10	67520921.0	67521282.0	chr10	63582611.0	63582914.0																2.4	5.7941	3.53673	ENSG00000183230	CTNNA3	1.0
chr10	67520154.0	67520386.0	chr10	63583628.0	63583825.0																2.68133	7.87579	5.36976	ENSG00000183230	CTNNA3	1.0
chr10	67458037.0	67458292.0	chr10	63615786.0	63616037.0																2.30842	4.56714	2.49438	ENSG00000183230	CTNNA3	1.0
chr10	67425606.0	67425788.0	chr10	63638191.0	63638341.0																2.13085	3.75681	1.85242	ENSG00000183230	CTNNA3	1.0
chr10	67386854.0	67386955.0	chr10	63652014.0	63652171.0																2.21963	4.15392	2.16318	ENSG00000183230	CTNNA3	1.0
chr10	67356610.0	67357151.0	chr10	63679095.0	63679259.0																2.21963	4.15392	2.16318	ENSG00000183230	CTNNA3	1.0
chr10	67293991.0	67294197.0	chr10	63749748.0	63749947.0																2.04206	3.37637	1.56219	ENSG00000183230	CTNNA3	1.0
chr10	67220662.0	67220928.0	chr10	63818827.0	63819063.0																2.04206	3.37637	1.56219	ENSG00000183230	CTNNA3	1.0
chr10	67218579.0	67218817.0	chr10	63821218.0	63821438.0																2.48599	5.43982	3.2178	ENSG00000183230	CTNNA3	1.0
chr10	67202305.0	67202502.0	chr10	63837504.0	63837700.0																2.30842	4.56714	2.49438	ENSG00000183230	CTNNA3	1.0
chr10	67178032.0	67178213.0	chr10	63854568.0	63854743.0																2.14345	4.00642	2.0677	ENSG00000183230	CTNNA3	1.0
chr10	67138565.0	67138817.0	chr10	63883988.0	63884207.0																1.95328	3.01318	1.29184	ENSG00000183230	CTNNA3	1.0
chr10	67131415.0	67131565.0	chr10	63889545.0	63889739.0																2.13085	3.75681	1.85242	ENSG00000183230	CTNNA3	1.0
chr10	67020035.0	67020362.0	chr10	64006101.0	64006372.0																2.13085	3.75681	1.85242	ENSG00000183230,ENSG00000198739	CTNNA3,LRRTM3	1.0,1.0
chr10	67017093.0	67017374.0	chr10	64009498.0	64009690.0																2.04206	3.37637	1.56219	ENSG00000183230,ENSG00000198739	CTNNA3,LRRTM3	1.0,1.0
chr10	67002989.0	67003370.0	chr10	64023322.0	64023677.0																2.441595	5.232725	3.051895	ENSG00000183230,ENSG00000198739	CTNNA3,LRRTM3	1.0,1.0
chr10	66983966.0	66984201.0	chr10	64037996.0	64038233.0																2.75234	6.85737	4.45037	ENSG00000183230,ENSG00000198739	CTNNA3,LRRTM3	1.0,1.0
chr10	1684811.0	66956808.0	chr10	64059742.0	64059963.0																3.2677	10.40741	7.73328						3755.0	277.0	3_prime_UTR_variant,5_prime_UTR_variant,frameshift_variant,splice_region_variant,non_coding_transcript_exon_variant,splice_donor_region_variant,splice_donor_variant,intergenic_variant,intron_variant,missense_variant,synonymous_variant,stop_gained,downstream_gene_variant,regulatory_region_variant,TF_binding_site_variant,upstream_gene_variant	0.0048501740897037	6177.0
chr10	66955337.0	66955867.0	chr10	64060791.0	64061707.0																3.22971	10.46296	7.78636	ENSG00000183230,ENSG00000198739	CTNNA3,LRRTM3	1.0,1.0
chr10	66931971.0	66932310.0	chr10	64083829.0	64084167.0																5.72632	30.56595	27.34546	ENSG00000183230,ENSG00000198739	CTNNA3,LRRTM3	1.0,1.0
chr10	66928091.0	66928270.0	chr10	64088028.0	64088207.0																1.98625	3.46411	1.63693	ENSG00000183230,ENSG00000198739	CTNNA3,LRRTM3	1.0,1.0
chr10	66925897.0	66926471.0	chr10	64089824.0	64090409.0																3.134815	10.4122	7.857875	ENSG00000183230,ENSG00000198739,ENSG00000289325	CTNNA3,LRRTM3,ENSG00000289325	1.0,1.0	0.72
chr10	66924923.0	66925216.0	chr10	64091144.0	64091335.0																2.02335	3.59266	1.74707	ENSG00000183230,ENSG00000198739,ENSG00000289325	CTNNA3,LRRTM3,ENSG00000289325	1.0	1.0,1.0
chr10	66921401.0	66921644.0	chr10	64095051.0	64095327.0																2.01313	3.28564	1.5226	ENSG00000183230,ENSG00000198739,ENSG00000289325	CTNNA3,LRRTM3,ENSG00000289325	1.0	1.0,1.0
chr10	66919437.0	66919744.0	chr10	64098043.0	64098302.0																2.04206	3.37637	1.56219	ENSG00000183230	CTNNA3	1.0
chr10	66916846.0	66917060.0	chr10	64100596.0	64100807.0																2.3972	4.99594	2.84587	ENSG00000183230	CTNNA3	1.0
chr10	66890563.0	66890721.0	chr10	64118919.0	64119069.0																1.95328	3.01318	1.29184	ENSG00000183230	CTNNA3	1.0
chr10	66880092.0	66880358.0	chr10	64133210.0	64133627.0																2.38193	5.20272	3.03025	ENSG00000183230	CTNNA3	1.0
chr10	66841455.0	66841598.0	chr10	64174787.0	64174937.0																1.95328	3.01318	1.29184	ENSG00000183230	CTNNA3	1.0
chr10	66836006.0	66836143.0	chr10	64182038.0	64182188.0																2.13085	3.75681	1.85242	ENSG00000183230	CTNNA3	1.0
chr10	66760272.0	66760490.0	chr10	64269426.0	64269631.0																2.53165	5.7443	3.49175	ENSG00000183230	CTNNA3	1.0						0.00249	1.0
chr10	66716402.0	66716658.0	chr10	64310060.0	64310283.0																2.48599	5.43982	3.2178	ENSG00000183230	CTNNA3	1.0
chr10	66687406.0	66687591.0	chr10	64334990.0	64335170.0																2.04206	3.37637	1.56219	ENSG00000183230	CTNNA3	1.0
chr10	66379085.0	66379232.0	chr10	64586078.0	64586228.0																1.95328	3.01318	1.29184	ENSG00000183230	CTNNA3	1.0
chr10	66260849.0	66260999.0	chr10	64693171.0	64693321.0																2.57477	5.89831	3.60941	ENSG00000183230	CTNNA3	1.0
chr10	66034107.0	66034387.0	chr10	64893784.0	64894060.0																2.21963	4.15392	2.16318	ENSG00000183230	CTNNA3	1.0
chr10	65555308.0	65555648.0	chr10	65294743.0	65295049.0																2.30842	4.56714	2.49438
chr10	64558113.0	64558335.0	chr10	66106457.0	66106646.0																2.42845	5.23764	3.06105
chr10	64546530.0	64546629.0	chr10	66117905.0	66118055.0																2.13085	3.75681	1.85242
chr10	64536445.0	64536631.0	chr10	66125559.0	66125733.0																2.57477	5.89831	3.60941
chr10	64529844.0	64530072.0	chr10	66132876.0	66133094.0																2.21963	4.15392	2.16318
chr10	64478998.0	64481192.0	chr10	66176149.0	66176332.0																2.04206	3.37637	1.56219
chr10	64404427.0	64404718.0	chr10	66229471.0	66229777.0																2.84113	7.35711	4.89878
chr10	64401255.0	64401493.0	chr10	66233649.0	66233879.0																2.04206	3.37637	1.56219
chr10	64316662.0	64316887.0	chr10	66322799.0	66323020.0																2.57477	5.89831	3.60941
chr10	64312622.0	64312823.0	chr10	66331878.0	66332066.0																2.04206	3.37637	1.56219
chr10	64295532.0	64295723.0	chr10	66349935.0	66350085.0																1.95328	3.01318	1.29184
chr10	64290652.0	64290834.0	chr10	66354932.0	66355123.0																2.32358	4.74178	2.64814
chr10	64275222.0	64275488.0	chr10	66363326.0	66363565.0																2.30842	4.56714	2.49438
chr10	64267880.0	64268105.0	chr10	66368522.0	66368719.0																2.21963	4.15392	2.16318
chr10	64261079.0	64261366.0	chr10	66379588.0	66379866.0																2.92992	7.86981	5.36414
chr10	64237702.0	64237904.0	chr10	66397683.0	66397833.0																2.13085	3.75681	1.85242
chr10	64217312.0	64217498.0	chr10	66403398.0	66403580.0																2.21963	4.15392	2.16318
chr10	64207962.0	64208247.0	chr10	66432191.0	66432400.0																1.95328	3.01318	1.29184
chr10	64202053.0	64202235.0	chr10	66438475.0	66438718.0																2.3972	4.99594	2.84587
chr10	64174501.0	64174828.0	chr10	66480508.0	66480995.0																3.59184	12.93578	10.14513
chr10	64162868.0	64163035.0	chr10	66492936.0	66493092.0																1.95328	3.01318	1.29184
chr10	64119733.0	64119989.0	chr10	66542943.0	66543197.0																2.12202	4.13709	2.16318
chr10	64105196.0	64105417.0	chr10	66558513.0	66558726.0																1.99739	3.23622	1.48072
chr10	64104827.0	64105050.0	chr10	66558872.0	66559089.0																2.53593	5.90518	3.6156
chr10	64102713.0	64103085.0	chr10	66561747.0	66562035.0																2.45353	6.01086	3.71166
chr10	64101643.0	64101990.0	chr10	66563217.0	66563585.0																2.12066	4.23396	2.23274
chr10	64089424.0	64089804.0	chr10	66578434.0	66578818.0																3.19627	9.48221	6.85726
chr10	64088134.0	64088318.0	chr10	66580368.0	66580547.0																2.04206	3.37637	1.56219
chr10	64087220.0	64087434.0	chr10	66581549.0	66581742.0																2.92992	7.86981	5.36414
chr10	64085076.0	64085312.0	chr10	66590910.0	66591140.0																2.66356	6.37097	4.02043
chr10	64079439.0	64079605.0	chr10	66598412.0	66598574.0																2.01613	3.47688	1.648
chr10	64079197.0	64079314.0	chr10	66598685.0	66598835.0																2.15914	4.16628	2.17369
chr10	64074745.0	64074964.0	chr10	66604380.0	66604611.0																2.04978	3.87267	1.95225
chr10	63976878.0	63977386.0	chr10	66695575.0	66696049.0																2.154755	4.079665	2.144535
chr10	63931871.0	63932155.0	chr10	66739480.0	66739733.0																1.96353	3.5552	1.71485
chr10	63929566.0	63929874.0	chr10	66743596.0	66743955.0																2.10379	4.27045	2.26462
chr10	63922864.0	63923128.0	chr10	66745013.0	66745254.0																2.17707	4.5532	2.49438
chr10	63922019.0	63922310.0	chr10	66745896.0	66746136.0																2.23547	4.77711	2.67942
chr10	63919709.0	63920060.0	chr10	66748859.0	66749179.0																2.63263	6.72477	4.34512
chr10	63890539.0	63893462.0	chr10	66787785.0	66787964.0																2.21963	4.15392	2.16318						1.0	0.0	intron_variant
chr10	63867622.0	63867826.0	chr10	66812565.0	66812757.0																2.04206	3.37637	1.56219
chr10	63865873.0	63866350.0	chr10	66814926.0	66815251.0																2.58651	7.14433	4.71585
chr10	63842343.0	63842653.0	chr10	66836332.0	66836594.0																2.13354	4.07584	2.12771
chr10	63801655.0	63801825.0	chr10	66861672.0	66861920.0																2.7027	8.13404	5.61216
chr10	63774585.0	63774814.0	chr10	66880811.0	66881001.0																2.25052	5.75731	3.50342
chr10	63773262.0	63773455.0	chr10	66881769.0	66881958.0																2.49468	7.30324	4.8632
chr10	63771958.0	63772093.0	chr10	66883620.0	66883785.0																2.34858	6.21274	3.89519
chr10	63771286.0	63771478.0	chr10	66884290.0	66884464.0																2.38592	6.64351	4.27029
chr10	63770292.0	63770946.0	chr10	66885506.0	66885823.0																4.10557	22.55479	19.49275
chr10	63713536.0	63713684.0	chr10	66920393.0	66920558.0																2.16441	6.82878	4.4407
chr10	63712087.0	63712815.0	chr10	66921259.0	66921935.0																7.16298	89.89779	85.90515
chr10	63700526.0	63700680.0	chr10	66935791.0	66935941.0																2.3198	4.85183	2.74518
chr10	63688115.0	63688271.0	chr10	66950432.0	66950582.0																2.24566	5.16106	2.99292
chr10	63642959.0	63643250.0	chr10	66994642.0	66994899.0																3.62749	15.07334	12.20391
chr10	63630073.0	63630538.0	chr10	67002669.0	67002989.0																5.09709	33.21544	29.94979
chr10	63629376.0	63629716.0	chr10	67003302.0	67003609.0																2.67698	8.81158	6.23984
chr10	63628574.0	63628979.0	chr10	67003951.0	67004355.0																2.30793	6.04625	3.7571
chr10	63601603.0	63602528.0	chr10	67031243.0	67031790.0																2.08727	4.257215	2.269675	ENSG00000165476	REEP3	1.0
chr10	63569175.0	63569342.0	chr10	67060453.0	67060603.0																2.1831	4.68477	2.59774	ENSG00000165476	REEP3	1.0
chr10	63567400.0	63567725.0	chr10	67061387.0	67061723.0																2.05128	4.061845	2.129915	ENSG00000165476	REEP3	1.0
chr10	63561768.0	63562044.0	chr10	67066002.0	67066275.0																2.38184	5.59086	3.35379	ENSG00000165476	REEP3	1.0
chr10	63554406.0	63554812.0	chr10	67072226.0	67072669.0																2.0498700000000003	3.97422	2.04299	ENSG00000165476	REEP3	1.0
chr10	63546400.0	63546835.0	chr10	67078616.0	67078948.0																2.304	5.76469	3.51026	ENSG00000165476	REEP3	1.0
chr10	63521838.0	63522264.0	chr10	67096175.0	67096604.0																4.6777	29.86141	26.65374	ENSG00000165476	REEP3	1.0
chr10	63503964.0	63504201.0	chr10	67107285.0	67107506.0																1.82775	3.40283	1.58459
chr10	63502980.0	63503205.0	chr10	67108135.0	67108336.0																1.92308	3.88715	1.96479
chr10	63268928.0	63269435.0	chr10	67185527.0	67186029.0																5.23833	24.85257	21.73964	ENSG00000171988	JMJD1C	1.0
chr10	63256595.0	63256761.0	chr10	67197966.0	67198116.0																1.95328	3.01318	1.29184	ENSG00000171988	JMJD1C	1.0
chr10	63214810.0	63214989.0	chr10	67219114.0	67219296.0																2.04429	3.47735	1.64829	ENSG00000171988	JMJD1C	1.0
chr10	63209040.0	63209219.0	chr10	67224023.0	67224202.0																3.73356	13.54629	10.73208	ENSG00000171988	JMJD1C	1.0
chr10	63189024.0	63189238.0	chr10	67240869.0	67241024.0																2.56524	5.86433	3.6	ENSG00000171988	JMJD1C	1.0
chr10	63183329.0	63183568.0	chr10	67246033.0	67246209.0																1.97612	3.25596	1.4974	ENSG00000171988	JMJD1C	1.0
chr10	63175308.0	63175579.0	chr10	67250524.0	67250731.0																1.96399	3.21648	1.46412	ENSG00000171988	JMJD1C	1.0
chr10	63166623.0	63167104.0	chr10	67256424.0	67256806.0																2.16822	4.41231	2.38841
chr10	63151616.0	63151734.0	chr10	67270605.0	67270826.0																2.32558	5.24339	3.06639	ENSG00000148572	NRBF2	1.0
chr10	63136524.0	63136775.0	chr10	67282642.0	67282865.0																1.88679	3.57713	1.73363	ENSG00000148572	NRBF2	1.0
chr10	63132774.0	63133353.0	chr10	67285236.0	67285877.0																2.98787	11.88117	9.234535	ENSG00000148572	NRBF2		0.96
chr10	63073464.0	63073862.0	chr10	67320803.0	67321185.0																1.90283	3.804775	1.912375
chr10	63070896.0	63071137.0	chr10	67323181.0	67323392.0																1.79587	3.06841	1.3388
chr10	63005228.0	63005606.0	chr10	67360875.0	67361240.0																2.08424	4.51295	2.470555
chr10	62986433.0	62986651.0	chr10	67384482.0	67384680.0																2.62746	8.09458	5.57513									0.0028485	2.0
chr10	62985909.0	62986063.0	chr10	67385049.0	67385199.0																1.93646	3.7823	1.8744
chr10	62981519.0	62981728.0	chr10	67391867.0	67392074.0																2.1541	4.04292	2.09922
chr10	62976832.0	62978304.0	chr10	67397015.0	67397717.0																2.34045	5.348906666666667	3.189666666666666									0.0003677	1.0
chr10	62968860.0	62969271.0	chr10	67399837.0	67400210.0																2.16294	4.49884	2.46378
chr10	62963271.0	62963505.0	chr10	67404590.0	67404761.0																1.95328	3.01318	1.29184
chr10	62962565.0	62962740.0	chr10	67405213.0	67405453.0																2.3972	4.99594	2.84587									0.0002101	1.0
chr10	62956768.0	62957185.0	chr10	67413113.0	67413374.0																1.95328	3.01318	1.29184									0.0002147	1.0
chr10	62946194.0	62946532.0	chr10	67417265.0	67417579.0																2.21963	4.15392	2.16318
chr10	62916260.0	62916642.0	chr10	67439195.0	67439573.0																2.036595	4.034245	2.08642									0.0009834	1.0
chr10	62903714.0	62904122.0	chr10	67458923.0	67459298.0																1.94715	3.49472	1.66313
chr10	62894406.0	62894569.0	chr10	67466638.0	67466791.0																1.98766	3.73163	1.85242
chr10	62893211.0	62893365.0	chr10	67468787.0	67468937.0																1.94805	3.66427	1.80813
chr10	62867608.0	62867844.0	chr10	67486415.0	67486614.0																2.1264	4.97045	2.84587
chr10	62863183.0	62863623.0	chr10	67490434.0	67490847.0																2.07026	4.42893	2.40297									0.007596	1.0
chr10	62852918.0	62853074.0	chr10	67503918.0	67504068.0																1.87856	3.24117	1.48487
chr10	62843588.0	62844295.0	chr10	67512622.0	67513232.0																2.158255	4.69468	2.66409
chr10	62831636.0	62831998.0	chr10	67523804.0	67524107.0																2.20195	5.20003	3.02775									0.002976	2.0
chr10	62829630.0	62830042.0	chr10	67525906.0	67526314.0																1.83329	3.35595	1.56219
chr10	62817903.0	62818156.0	chr10	67536121.0	67536346.0																1.80347	3.70114	1.83961	ENSG00000122877	EGR2		1.0
chr10	62817159.0	62817396.0	chr10	67536762.0	67537039.0																1.96399	4.73784	2.64483	ENSG00000122877	EGR2		1.0
chr10	62816312.0	62816637.0	chr10	67537593.0	67537918.0																4.02272	26.25008	23.11088	ENSG00000122877	EGR2		0.83
chr10	62815446.0	62815755.0	chr10	67538474.0	67538772.0																1.70012	3.03069	1.30683	ENSG00000122877	EGR2	1.0
chr10	62814107.0	62814368.0	chr10	67539843.0	67540104.0																1.90942	4.2193	2.22005	ENSG00000122877	EGR2	1.0
chr10	62813062.0	62813301.0	chr10	67540901.0	67541131.0																1.75348	3.14989	1.40761	ENSG00000122877	EGR2	1.0
chr10	62805648.0	62805944.0	chr10	67547897.0	67548225.0																1.97409	3.93753	2.00841	ENSG00000181915	ADO	1.0
chr10	62804616.0	62804873.0	chr10	67548966.0	67549225.0																4.40954	25.29718	22.17657	ENSG00000181915	ADO	0.6
chr10	62765943.0	62766112.0	chr10	67576827.0	67577011.0																1.89633	3.46191	1.63516
chr10	62761807.0	62762182.0	chr10	67580135.0	67580457.0																3.00282	11.01338	8.30763
chr10	62750297.0	62750481.0	chr10	67589935.0	67590098.0																2.16147	4.91697	2.8027
chr10	62742914.0	62743165.0	chr10	67598516.0	67598746.0																2.02086	4.03929	2.09622
chr10	62733916.0	62734141.0	chr10	67609845.0	67610080.0																2.06876	4.5184	2.48094
chr10	62733169.0	62733360.0	chr10	67610638.0	67610815.0																1.9542	3.8555	1.93732
chr10	62694630.0	62694813.0	chr10	67643888.0	67644038.0																2.01439	3.7426	1.85242									0.00313	1.0
chr10	62693305.0	62693941.0	chr10	67644966.0	67645746.0																2.238266666666666	5.15422	3.0302899999999995
chr10	62685181.0	62685325.0	chr10	67654638.0	67654788.0																1.84868	3.05809	1.32992
chr10	62671377.0	62671792.0	chr10	67662882.0	67663261.0																1.87581	3.30629	1.54002	ENSG00000285837	ENSG00000285837	1.0
chr10	62655577.0	62655732.0	chr10	67673617.0	67673767.0																1.91266	3.52581	1.68989	ENSG00000285837	ENSG00000285837	1.0
chr10	62653699.0	62653850.0	chr10	67679188.0	67679338.0																2.04206	3.37637	1.56219	ENSG00000285837	ENSG00000285837	1.0
chr10	62652281.0	62652945.0	chr10	67680241.0	67680848.0																2.66356	6.48113	4.17037	ENSG00000285837	ENSG00000285837	1.0
chr10	62645602.0	62646804.0	chr10	67686384.0	67686629.0																1.858	3.16505	1.42039	ENSG00000285837	ENSG00000285837	1.0
chr10	62644703.0	62644874.0	chr10	67687717.0	67687895.0																2.50412	6.9239	4.51198	ENSG00000285837	ENSG00000285837	1.0
chr10	62627936.0	62628295.0	chr10	67705627.0	67705799.0																2.176	4.97912	2.84587	ENSG00000285837	ENSG00000285837	1.0
chr10	62617683.0	62617924.0	chr10	67716178.0	67716366.0																1.74807	3.12643	1.38779	ENSG00000285837	ENSG00000285837	1.0
chr10	62614832.0	62615305.0	chr10	67717421.0	67717827.0																2.58228	9.21886	6.61604	ENSG00000285837	ENSG00000285837	1.0
chr10	62581458.0	62581658.0	chr10	67743661.0	67743871.0																2.77271	8.1164	5.59574	ENSG00000285837	ENSG00000285837	1.0
chr10	62564288.0	62564479.0	chr10	67756154.0	67756314.0																1.98652	3.63997	1.78743	ENSG00000285837	ENSG00000285837	1.0
chr10	62561561.0	62561777.0	chr10	67759311.0	67759499.0																2.30465	5.28314	3.10169	ENSG00000285837	ENSG00000285837	1.0
chr10	62556070.0	62556535.0	chr10	67764873.0	67765540.0																2.2674	4.78147	2.68308	ENSG00000285837	ENSG00000285837	1.0
chr10	62543772.0	62544657.0	chr10	67778135.0	67778678.0																3.95232	19.68666	16.68855	ENSG00000285837	ENSG00000285837	1.0
chr10	62487045.0	62487271.0	chr10	67812003.0	67812456.0																2.3972	4.99594	2.84587	ENSG00000285837	ENSG00000285837	1.0
chr10	62478047.0	62478668.0	chr10	67820403.0	67820710.0																2.07692	3.87501	1.95405	ENSG00000285837	ENSG00000285837	1.0
chr10	62460226.0	62460806.0	chr10	67835522.0	67835743.0																1.80231	3.22794	1.47368	ENSG00000285837	ENSG00000285837	1.0
chr10	62447638.0	62447844.0	chr10	67851158.0	67851324.0																2.14733	5.06476	2.90725	ENSG00000285837	ENSG00000285837	1.0
chr10	62428964.0	62429167.0	chr10	67871854.0	67872041.0																2.09219	4.42263	2.39737	ENSG00000285837	ENSG00000285837	1.0
chr10	62390153.0	62390337.0	chr10	67895802.0	67895966.0																1.86866	3.72453	1.85242	ENSG00000138311,ENSG00000285837	ZNF365,ENSG00000285837	1.0,1.0
chr10	62384864.0	62387999.0	chr10	67897962.0	67898402.0																1.75776	3.04404	1.31811	ENSG00000138311,ENSG00000285837	ZNF365,ENSG00000285837	1.0,1.0
chr10	62375624.0	62375853.0	chr10	67910936.0	67911099.0																1.76357	3.06801	1.33852	ENSG00000138311,ENSG00000285837	ZNF365,ENSG00000285837	1.0,1.0
chr10	62373887.0	62374443.0	chr10	67912384.0	67912860.0																6.30655	53.69417	50.12557	ENSG00000138311,ENSG00000285837	ZNF365,ENSG00000285837		0.87,0.87
chr10	62368152.0	62368446.0	chr10	67918235.0	67918545.0																1.89573	3.30469	1.53865
chr10	62294165.0	62294458.0	chr10	67950348.0	67950605.0																2.92992	7.86981	5.36414
chr10	62293655.0	62293874.0	chr10	67951225.0	67951441.0																2.57477	5.89831	3.60941
chr10	62279577.0	62279754.0	chr10	67964688.0	67964869.0																2.13085	3.75681	1.85242
chr10	62268207.0	62268977.0	chr10	67979377.0	67980016.0																6.00622	66.01059000000001	62.955765	ENSG00000182010	RTKN2	0.83
chr10	62249467.0	62249676.0	chr10	67995411.0	67995598.0																2.53418	7.05964	4.6374	ENSG00000182010	RTKN2	1.0
chr10	62245481.0	62245785.0	chr10	67997803.0	67998062.0																1.934225	3.454595	1.631465	ENSG00000182010	RTKN2	1.0
chr10	62243421.0	62243610.0	chr10	68000129.0	68000291.0																2.3338	5.52401	3.29361	ENSG00000182010	RTKN2	1.0
chr10	62227542.0	62227671.0	chr10	68013076.0	68013259.0																2.1865	5.02397	2.87073	ENSG00000182010	RTKN2	1.0
chr10	62224857.0	62225313.0	chr10	68015801.0	68016133.0																2.3514	5.97409	3.67825	ENSG00000182010	RTKN2	1.0
chr10	62223811.0	62224049.0	chr10	68017024.0	68017340.0																2.03046	4.16952	2.17657	ENSG00000182010	RTKN2	1.0
chr10	62196404.0	62196684.0	chr10	68043159.0	68043422.0																2.13904	4.19916	2.20246	ENSG00000182010	RTKN2	1.0
chr10	62148290.0	62148477.0	chr10	68070426.0	68070619.0																2.73677	7.95952	5.44841
chr10	62111104.0	62111285.0	chr10	68080010.0	68080189.0																2.00267	3.87753	1.95636
chr10	62109065.0	62110000.0	chr10	68081439.0	68081873.0																1.921545	3.480385	1.65089
chr10	62098742.0	62098935.0	chr10	68090896.0	68091059.0																2.43553	6.07305	3.76832
chr10	62096249.0	62096411.0	chr10	68093065.0	68093228.0																2.13454	4.69859	2.6102	ENSG00000150347	ARID5B	1.0
chr10	62092836.0	62093383.0	chr10	68096169.0	68096696.0																2.28532	5.32481	3.13897	ENSG00000150347	ARID5B	1.0
chr10	62088567.0	62088745.0	chr10	68100392.0	68100542.0																2.35602	5.99441	3.69684	ENSG00000150347	ARID5B	1.0
chr10	62085255.0	62085397.0	chr10	68102716.0	68102866.0																2.16095	4.3851	2.36471	ENSG00000150347	ARID5B	1.0
chr10	62084028.0	62084267.0	chr10	68104025.0	68104265.0																4.13471	20.41697	17.4013	ENSG00000150347	ARID5B	1.0
chr10	62079936.0	62080237.0	chr10	68107766.0	68108039.0																3.21393	12.08467	9.32732	ENSG00000150347	ARID5B	1.0
chr10	62078942.0	62079094.0	chr10	68108981.0	68109134.0																2.14286	4.73337	2.64064	ENSG00000150347	ARID5B	1.0
chr10	62068526.0	62068773.0	chr10	68119297.0	68119532.0																2.16116	5.02135	2.86856	ENSG00000150347	ARID5B	1.0
chr10	62055953.0	62056105.0	chr10	68129864.0	68130014.0																2.15883	4.27121	2.26526	ENSG00000150347	ARID5B	1.0
chr10	62054682.0	62055028.0	chr10	68131127.0	68131489.0																2.162105	4.444535	2.40238	ENSG00000150347	ARID5B	1.0
chr10	62048865.0	62049461.0	chr10	68136506.0	68137090.0																4.711795	35.117619999999995	32.144615	ENSG00000150347	ARID5B	1.0
chr10	62043235.0	62043393.0	chr10	68142833.0	68142983.0																2.17944	4.56232	2.49438	ENSG00000150347	ARID5B	1.0
chr10	62015238.0	62016203.0	chr10	68169792.0	68170255.0																2.19887	4.644285	2.565595	ENSG00000150347	ARID5B	1.0
chr10	62009493.0	62009632.0	chr10	68175877.0	68176113.0																2.62225	7.30018	4.8603	ENSG00000150347	ARID5B	1.0
chr10	62007367.0	62007589.0	chr10	68178106.0	68178305.0																2.28001	5.18436	3.01372	ENSG00000150347	ARID5B	1.0
chr10	61999028.0	62000388.0	chr10	68185960.0	68186877.0																2.457946666666667	6.384386666666667	4.062516666666667	ENSG00000150347	ARID5B	1.0
chr10	61983667.0	61984299.0	chr10	68199968.0	68200724.0																2.29753	6.2163	3.8983	ENSG00000150347	ARID5B	1.0
chr10	61973211.0	61973398.0	chr10	68210104.0	68210264.0																2.51671	6.12132	3.81215	ENSG00000150347	ARID5B	1.0
chr10	61972344.0	61973015.0	chr10	68210429.0	68210980.0																2.19601	4.29622	2.28715	ENSG00000150347	ARID5B	1.0
chr10	61957789.0	61958621.0	chr10	68227312.0	68227677.0																1.96641	3.22434	1.47062	ENSG00000150347	ARID5B	1.0
chr10	61951784.0	61952241.0	chr10	68231791.0	68232153.0																2.75234	6.85737	4.45037	ENSG00000150347	ARID5B	1.0
chr10	61938887.0	61939011.0	chr10	68247539.0	68247770.0																3.0187	8.39512	5.84636	ENSG00000150347	ARID5B	1.0
chr10	61921593.0	61921812.0	chr10	68260240.0	68260452.0																2.21321	4.69191	2.60407	ENSG00000150347	ARID5B	1.0
chr10	61915163.0	61915353.0	chr10	68265769.0	68265919.0																1.94884	3.83341	1.91834	ENSG00000150347	ARID5B	1.0
chr10	61912589.0	61912833.0	chr10	68266977.0	68267152.0																2.29315	5.83631	3.57477	ENSG00000150347	ARID5B	1.0
chr10	61911656.0	61911980.0	chr10	68267912.0	68268216.0																1.90535	3.57554	1.73247	ENSG00000150347	ARID5B	1.0
chr10	61910538.0	61911077.0	chr10	68268802.0	68269573.0																2.4391	7.089923333333334	4.742953333333333	ENSG00000150347	ARID5B	1.0
chr10	61903078.0	61904057.0	chr10	68276338.0	68277228.0																3.59036	14.13849	11.333283333333332	ENSG00000150347	ARID5B	1.0
chr10	61896966.0	61897445.0	chr10	68283020.0	68283451.0																7.08934	62.86115	59.17562	ENSG00000150347	ARID5B		1.0
chr10	61890923.0	61891262.0	chr10	68290714.0	68291059.0																1.90756	3.19061	1.44206
chr10	61889105.0	61889279.0	chr10	68293876.0	68294053.0																1.97875	3.52474	1.68902
chr10	61886159.0	61886317.0	chr10	68297332.0	68297482.0																1.8835	3.18319	1.43604
chr10	61883548.0	61883761.0	chr10	68300303.0	68300519.0																2.84257	8.59478	6.03476
chr10	61877701.0	61877955.0	chr10	68308784.0	68309027.0																2.29473	5.24341	3.06639
chr10	61872632.0	61872795.0	chr10	68317154.0	68317304.0																2.1785	4.66658	2.58177
chr10	61865289.0	61865528.0	chr10	68322854.0	68323145.0																2.18137	5.10994	2.94752
chr10	61863678.0	61863808.0	chr10	68324644.0	68324824.0																2.83133	9.94207	7.29594
chr10	61861364.0	61861501.0	chr10	68327813.0	68327963.0																2.3743	5.81801	3.55813
chr10	61830212.0	61830545.0	chr10	68362103.0	68362417.0																2.19033	4.49494	2.46053									0.005999	1.0
chr10	61821639.0	61821896.0	chr10	68369065.0	68369316.0																2.54058	6.79728	4.4117
chr10	61801420.0	61801493.0	chr10	68389178.0	68389328.0																1.9245	3.24958	1.49204
chr10	61784667.0	61785006.0	chr10	68408032.0	68408290.0																2.84113	7.35711	4.89878
chr10	61762292.0	61762541.0	chr10	68434760.0	68435034.0																2.29033	5.46508	3.24053	ENSG00000183346	CABCOCO1	1.0
chr10	61752164.0	61752434.0	chr10	68446282.0	68446453.0																2.33564	4.78357	2.68502	ENSG00000183346	CABCOCO1	1.0
chr10	61735375.0	61735584.0	chr10	68462688.0	68462910.0																2.21963	4.15392	2.16318	ENSG00000183346	CABCOCO1	1.0
chr10	61728318.0	61728667.0	chr10	68470116.0	68470438.0																2.92992	7.86981	5.36414	ENSG00000183346	CABCOCO1	1.0
chr10	61706821.0	61707543.0	chr10	68493379.0	68493991.0																2.181365	5.07346	2.9940100000000003	ENSG00000183346	CABCOCO1	1.0
chr10	61675112.0	61675315.0	chr10	68529780.0	68529962.0																2.41643	5.46164	3.23729	ENSG00000183346	CABCOCO1	1.0
chr10	61618703.0	61618848.0	chr10	68577141.0	68577291.0																1.95328	3.01318	1.29184
chr10	61613088.0	61613255.0	chr10	68583130.0	68583294.0																2.02109	3.31062	1.5437
chr10	61580865.0	61581001.0	chr10	68629209.0	68629605.0																4.9467	23.17916	20.103
chr10	61503728.0	61503916.0	chr10	68665429.0	68665616.0																1.95328	3.01318	1.29184
chr10	61498731.0	61498890.0	chr10	68670665.0	68670815.0																2.29682	4.52805	2.48944
chr10	61477329.0	61477504.0	chr10	68688927.0	68689087.0																2.13085	3.75681	1.85242
chr10	61472528.0	61472771.0	chr10	68697894.0	68698103.0																1.87658	3.08273	1.3508
chr10	61465883.0	61466101.0	chr10	68704818.0	68705009.0																2.09516	3.64181	1.78904
chr10	61453024.0	61453179.0	chr10	68723805.0	68723955.0																2.3176	4.72103	2.62984	ENSG00000196932	TMEM26	1.0
chr10	61432764.0	61432920.0	chr10	68746805.0	68747173.0																3.55141	11.79367	9.04642	ENSG00000196932	TMEM26	1.0
chr10	61416304.0	61416525.0	chr10	68771392.0	68771696.0																2.66356	6.37097	4.02043	ENSG00000196932	TMEM26	1.0
chr10	61410597.0	61410744.0	chr10	68778439.0	68778589.0																2.21963	4.15392	2.16318	ENSG00000196932	TMEM26	1.0
chr10	61391497.0	61394441.0	chr10	68799902.0	68800129.0																2.30842	4.56714	2.49438
chr10	61390433.0	61390628.0	chr10	68800977.0	68801170.0																2.75234	6.85737	4.45037
chr10	61327855.0	61328037.0	chr10	68862205.0	68862355.0																2.87121	8.00552	5.4915
chr10	61316433.0	61316680.0	chr10	68872351.0	68872597.0																2.78599	7.32176	4.88027
chr10	61302133.0	61302709.0	chr10	68884349.0	68884768.0																2.219635	4.2265	2.25482
chr10	61287624.0	61288015.0	chr10	68900190.0	68900540.0																1.89466	3.06806	1.33852
chr10	61281830.0	61282061.0	chr10	68904894.0	68905094.0																2.13608	4.0848	2.13542
chr10	61266617.0	61266917.0	chr10	68915493.0	68915760.0																2.0345	3.35267	1.56219
chr10	61258707.0	61260332.0	chr10	68923896.0	68924121.0																2.52752	6.01883	3.71894
chr10	61258118.0	61258339.0	chr10	68924468.0	68924650.0																2.4587	5.89432	3.60941
chr10	61209363.0	61209507.0	chr10	68949099.0	68949249.0																2.04206	3.37637	1.56219
chr10	61182442.0	61182633.0	chr10	68963015.0	68963167.0																1.9781	3.60893	1.76099
chr10	61165096.0	61165290.0	chr10	68980271.0	68980465.0																2.24877	5.05866	2.90175
chr10	61158563.0	61158765.0	chr10	68986169.0	68986355.0																1.94748	3.91052	1.98475
chr10	61136154.0	61136310.0	chr10	69008986.0	69009137.0																2.27006	4.79133	2.69187
chr10	61130514.0	61130754.0	chr10	69014673.0	69014920.0																2.32919	5.13348	2.96844
chr10	61125224.0	61125686.0	chr10	69021271.0	69021576.0																2.29989	4.736829999999999	2.665315
chr10	61109205.0	61109362.0	chr10	69037864.0	69038014.0																2.46711	5.65059	3.4073
chr10	61102244.0	61102713.0	chr10	69042775.0	69043173.0																2.329555	5.04186	2.941935
chr10	61079456.0	61079875.0	chr10	69066238.0	69066644.0																3.0187	8.89639	6.49024
chr10	61073883.0	61074085.0	chr10	69068711.0	69068910.0																1.97875	3.52474	1.68902
chr10	61022141.0	61022291.0	chr10	69109158.0	69109308.0																2.3972	4.99594	2.84587
chr10	60989643.0	60990325.0	chr10	69151077.0	69151412.0																2.25968	4.82569	2.72691
chr10	60969933.0	60970018.0	chr10	69173376.0	69173580.0																2.50553	6.36213	4.02043
chr10	60962440.0	60962507.0	chr10	69188680.0	69188882.0																2.2121	5.13319	2.96826
chr10	60945136.0	60945280.0	chr10	69212068.0	69212219.0																2.45173	6.95851	4.54387	ENSG00000072422	RHOBTB1		1.0
chr10	60944097.0	60944779.0	chr10	69212605.0	69213282.0																5.34726	35.87895	32.56952	ENSG00000072422	RHOBTB1		0.87
chr10	60938148.0	60938297.0	chr10	69219130.0	69219280.0																1.89977	3.39754	1.58013	ENSG00000072422	RHOBTB1	1.0
chr10	60906431.0	60906860.0	chr10	69254361.0	69254765.0																2.93987	14.01107	11.17888	ENSG00000072422	RHOBTB1	1.0
chr10	60899912.0	60900110.0	chr10	69259425.0	69259635.0																1.81315	3.54501	1.70627	ENSG00000072422	RHOBTB1	1.0
chr10	60894924.0	60895150.0	chr10	69263947.0	69264192.0																3.01775	11.66771	8.9309	ENSG00000072422	RHOBTB1	1.0
chr10	60888358.0	60888718.0	chr10	69270365.0	69270725.0																2.24396	5.84099	3.57892	ENSG00000072422	RHOBTB1	1.0
chr10	60873940.0	60874111.0	chr10	69287063.0	69287230.0																2.0276	4.52305	2.48517	ENSG00000072422	RHOBTB1	1.0
chr10	60873140.0	60873280.0	chr10	69287777.0	69287946.0																2.1978	5.51043	3.28135	ENSG00000072422	RHOBTB1	1.0
chr10	60849369.0	60849543.0	chr10	69308881.0	69309037.0																2.17089	5.49036	3.26322
chr10	60737255.0	60737458.0	chr10	69394137.0	69394335.0																1.98358	3.71615	1.85242
chr10	60735154.0	60735312.0	chr10	69396806.0	69396969.0																2.2595	5.21828	3.04385
chr10	60731517.0	60731771.0	chr10	69400543.0	69400788.0																2.14894	4.34011	2.32535
chr10	60722011.0	60722215.0	chr10	69410746.0	69410926.0																2.18182	4.57146	2.49788
chr10	60662974.0	60663257.0	chr10	69445951.0	69446183.0																1.8974	3.2331	1.47807
chr10	60635362.0	60635627.0	chr10	69461804.0	69462003.0																2.35792	6.38229	4.0307
chr10	60615676.0	60615903.0	chr10	69482650.0	69482881.0																2.48791	6.57015	4.20317
chr10	60614453.0	60614573.0	chr10	69485944.0	69486094.0																1.91322	3.36936	1.56219
chr10	60594885.0	60595038.0	chr10	69513595.0	69513745.0																2.21321	4.69191	2.60407
chr10	60574158.0	60574392.0	chr10	69532366.0	69532569.0																2.10795	4.58722	2.51192
chr10	60570911.0	60571273.0	chr10	69535498.0	69535849.0																2.12379	4.85703	2.74988
chr10	60569723.0	60570006.0	chr10	69536761.0	69537057.0																3.05572	11.87345	9.12346
chr10	60564529.0	60564750.0	chr10	69539938.0	69540142.0																1.90874	3.66781	1.81124
chr10	60561257.0	60561521.0	chr10	69543955.0	69544229.0																1.97601	3.60121	1.75431
chr10	60534873.0	60535099.0	chr10	69574425.0	69574638.0																1.80236	3.02653	1.30308
chr10	60526354.0	60526643.0	chr10	69579620.0	69579888.0																2.72076	10.99404	8.289
chr10	60508533.0	60508797.0	chr10	69594879.0	69595143.0																1.91293	3.44762	1.62306
chr10	60501096.0	60501321.0	chr10	69602235.0	69602447.0																2.47788	6.38752	4.03546
chr10	60485509.0	60485830.0	chr10	69617401.0	69617688.0																1.95759	3.70154	1.83994						1.0	0.0	intron_variant
chr10	60481221.0	60481964.0	chr10	69620977.0	69621382.0																2.574775	6.075965	3.84939						1.0	0.0	intron_variant
chr10	60460988.0	60461168.0	chr10	69636841.0	69637031.0																2.27273	6.2129	3.89531
chr10	60457259.0	60457514.0	chr10	69641403.0	69641623.0																1.79104	3.04952	1.32267
chr10	60456685.0	60456893.0	chr10	69641971.0	69642170.0																2.50841	7.3697	4.91044						1.0	0.0	intron_variant
chr10	60452177.0	60452385.0	chr10	69645775.0	69645981.0																2.17009	5.27365	3.09325
chr10	60434278.0	60434440.0	chr10	69663414.0	69663589.0																2.55531	7.59565	5.12106
chr10	60419646.0	60419995.0	chr10	69675104.0	69675478.0																2.75234	6.85737	4.45037
chr10	60398349.0	60398547.0	chr10	69696885.0	69697086.0																2.47235	6.77982	4.39562
chr10	60394427.0	60394613.0	chr10	69701348.0	69701547.0																2.72543	9.38673	6.77545	ENSG00000151150	ANK3		1.0
chr10	60392301.0	60392553.0	chr10	69703160.0	69703369.0																1.92701	3.8238	1.91005	ENSG00000151150	ANK3		1.0
chr10	60390354.0	60390741.0	chr10	69705413.0	69705955.0																3.30189	14.2718	11.42986	ENSG00000151150	ANK3		1.0
chr10	60381742.0	60382319.0	chr10	69716506.0	69717019.0																2.00267	3.87753	1.95636	ENSG00000151150	ANK3	1.0
chr10	60375929.0	60376086.0	chr10	69721675.0	69721834.0																1.87946	3.32018	1.55171	ENSG00000151150	ANK3	1.0
chr10	60372297.0	60372501.0	chr10	69725790.0	69725988.0																2.06986	4.3312	2.31769	ENSG00000151150	ANK3	1.0			1.0	0.0	intron_variant
chr10	60326576.0	60326713.0	chr10	69769120.0	69769282.0																2.23426	5.11384	2.95099	ENSG00000151150	ANK3	1.0
chr10	60300450.0	60300822.0	chr10	69785192.0	69785537.0																3.64179	17.38503	14.44857	ENSG00000151150	ANK3	1.0			1.0	0.0	intron_variant
chr10	60289993.0	60290286.0	chr10	69796871.0	69797189.0																2.15848	5.32542	3.13946	ENSG00000151150	ANK3	1.0
chr10	60281155.0	60281313.0	chr10	69806796.0	69806951.0																1.95769	3.78596	1.87731	ENSG00000151150	ANK3	1.0
chr10	60266878.0	60267164.0	chr10	69819483.0	69819773.0																1.90541	3.34047	1.56219	ENSG00000151150	ANK3	1.0
chr10	60263347.0	60263650.0	chr10	69822583.0	69822878.0																1.91867	3.603450000000001	1.759745	ENSG00000151150	ANK3	1.0
chr10	60259534.0	60259688.0	chr10	69826279.0	69826429.0																1.85078	3.42827	1.60627	ENSG00000151150	ANK3	1.0
chr10	60254886.0	60255046.0	chr10	69829694.0	69829851.0																2.68983	9.35831	6.74844	ENSG00000151150	ANK3	1.0
chr10	60204888.0	60205168.0	chr10	69875205.0	69875418.0																2.01495	4.01562	2.07546	ENSG00000151150	ANK3	1.0
chr10	60203647.0	60203845.0	chr10	69876644.0	69876800.0																2.22295	5.17938	3.00946	ENSG00000151150	ANK3	1.0
chr10	60188003.0	60188167.0	chr10	69891108.0	69891258.0																2.11833	4.22523	2.22529	ENSG00000151150	ANK3	1.0
chr10	60150145.0	60150295.0	chr10	69914726.0	69914884.0																2.12709	5.38074	3.18883	ENSG00000151150	ANK3	1.0
chr10	60149148.0	60149361.0	chr10	69915570.0	69915802.0																2.1978	5.51043	3.28135	ENSG00000151150	ANK3	1.0
chr10	60148367.0	60148601.0	chr10	69916725.0	69916940.0																1.86372	3.48174	1.65214	ENSG00000151150	ANK3	1.0
chr10	60140637.0	60140898.0	chr10	69925611.0	69925870.0																4.31655	23.51672	20.43182	ENSG00000151150	ANK3	1.0
chr10	60140381.0	60140530.0	chr10	69925990.0	69926160.0																2.52845	7.32225	4.8807	ENSG00000151150	ANK3	1.0
chr10	60122244.0	60122501.0	chr10	69946041.0	69946310.0																2.47227	6.91787	4.50636	ENSG00000151150	ANK3	1.0
chr10	60110887.0	60111248.0	chr10	69953938.0	69954265.0																1.92688	3.3388850000000003	1.55391	ENSG00000151150	ANK3	1.0
chr10	60109393.0	60109552.0	chr10	69955386.0	69955567.0																2.75762	8.05063	5.53384	ENSG00000151150	ANK3	1.0
chr10	60102212.0	60102598.0	chr10	69962669.0	69962974.0																1.9823	3.62442	1.7742	ENSG00000151150	ANK3	1.0
chr10	60094003.0	60094167.0	chr10	69968488.0	69968657.0																2.39967	5.26744	3.08778	ENSG00000151150	ANK3	1.0
chr10	60088140.0	60088290.0	chr10	69973788.0	69973938.0																2.29133	4.74987	2.65531	ENSG00000151150	ANK3	1.0
chr10	60087236.0	60087392.0	chr10	69975279.0	69975429.0																2.14869	3.91931	1.99243	ENSG00000151150	ANK3	1.0
chr10	60085535.0	60085674.0	chr10	69977266.0	69977449.0																2.13295	4.38321	2.36305	ENSG00000151150	ANK3	1.0
chr10	60080646.0	60081017.0	chr10	69981774.0	69982093.0																2.65396	7.75201	5.267	ENSG00000151150	ANK3	1.0						0.009772	1.0
chr10	60077383.0	60077529.0	chr10	69984877.0	69985027.0																1.99516	4.11227	2.1591	ENSG00000151150	ANK3	1.0
chr10	60073499.0	60073677.0	chr10	69988825.0	69989003.0																2.01904	4.39387	2.3724	ENSG00000151150	ANK3	1.0			1.0	0.0	missense_variant
chr10	60071438.0	60072068.0	chr10	69990434.0	69991034.0																2.188645	5.33897	3.166035	ENSG00000151150	ANK3	1.0
chr10	60067882.0	60068209.0	chr10	69994186.0	69994498.0																2.00668	3.95197	2.025045	ENSG00000151150	ANK3	1.0
chr10	60063643.0	60063912.0	chr10	69998655.0	69998944.0																2.2595	5.21828	3.04385	ENSG00000151150	ANK3	1.0
chr10	60059814.0	60060111.0	chr10	70001817.0	70002113.0																2.28951	5.10281	2.94116	ENSG00000151150	ANK3	1.0
chr10	60059325.0	60059661.0	chr10	70002266.0	70002615.0																2.40788	5.8261	3.56557	ENSG00000151150	ANK3	1.0
chr10	60044364.0	60044650.0	chr10	70013680.0	70013954.0																2.36008	5.88542	3.60941	ENSG00000151150	ANK3	1.0
chr10	59905379.0	59905668.0	chr10	70097929.0	70098230.0																2.51116	7.95184	5.44111	ENSG00000108091	CCDC6	1.0
chr10	59846004.0	59846412.0	chr10	70148865.0	70149219.0																2.32487	6.1031	3.79545	ENSG00000108091	CCDC6	1.0
chr10	59831543.0	59831739.0	chr10	70155616.0	70155828.0																1.80863	3.18627	1.43852	ENSG00000108091	CCDC6	1.0
chr10	59827397.0	59827548.0	chr10	70158804.0	70158954.0																1.81767	3.29139	1.5275	ENSG00000108091	CCDC6	1.0
chr10	59747532.0	59747670.0	chr10	70211500.0	70211684.0																1.9437	3.56466	1.72291	ENSG00000227877	MRLN	1.0
chr10	59734544.0	59734737.0	chr10	70222891.0	70223061.0																2.20195	5.20003	3.02775
chr10	59724336.0	59724755.0	chr10	70230190.0	70230608.0																2.22032	4.26894	2.26333
chr10	59708693.0	59708986.0	chr10	70245756.0	70246016.0																1.86447	3.04053	1.315	ENSG00000165449	SLC16A9	1.0
chr10	59683187.0	59684007.0	chr10	70256279.0	70256982.0																2.18045	4.765915	2.683885	ENSG00000165449	SLC16A9	1.0
chr10	59633179.0	59633427.0	chr10	70293505.0	70293655.0																1.83013	3.83143	1.91667
chr10	59626071.0	59626393.0	chr10	70296820.0	70297117.0																1.85366	3.87441	1.9536
chr10	59601308.0	59601950.0	chr10	70306850.0	70307368.0																2.54058	6.79728	4.4117						1.0	0.0	intron_variant
chr10	59586617.0	59586994.0	chr10	70315576.0	70315889.0																1.96487	3.98415	2.04852
chr10	59575424.0	59575871.0	chr10	70325008.0	70325410.0																2.1516349999999997	4.31057	2.326835
chr10	59557329.0	59557641.0	chr10	70327992.0	70328266.0																2.31776	5.21294	3.03938
chr10	59519931.0	59520135.0	chr10	70351223.0	70351401.0																2.22997	4.9828	2.84587
chr10	59464591.0	59464892.0	chr10	70373223.0	70373475.0																1.84713	3.19706	1.44762
chr10	59366242.0	59366928.0	chr10	70437124.0	70437743.0																4.75415	27.33006	24.1689	ENSG00000148541	FAM13C		1.0
chr10	59363091.0	59363257.0	chr10	70440259.0	70440424.0																1.87534	3.67957	1.82101	ENSG00000148541	FAM13C		1.0
chr10	59346578.0	59346896.0	chr10	70455840.0	70456158.0																2.56908	7.27742	4.975675	ENSG00000148541	FAM13C	1.0
chr10	59343438.0	59343706.0	chr10	70458603.0	70458863.0																1.95236	3.26257	1.50306	ENSG00000148541	FAM13C	1.0
chr10	59341810.0	59341959.0	chr10	70460982.0	70461139.0																2.53715	6.63722	4.26472	ENSG00000148541	FAM13C	1.0
chr10	59322986.0	59323443.0	chr10	70477811.0	70478331.0																1.86014	3.09928	1.36483	ENSG00000148541	FAM13C	1.0
chr10	59320094.0	59320256.0	chr10	70484029.0	70484179.0																2.2129	4.57907	2.50455	ENSG00000148541	FAM13C	1.0
chr10	59317194.0	59317423.0	chr10	70486759.0	70486942.0																2.33463	5.15404	2.98671	ENSG00000148541	FAM13C	1.0
chr10	59311150.0	59312775.0	chr10	70491268.0	70491521.0																1.86014	3.09928	1.36483	ENSG00000148541	FAM13C	1.0
chr10	59303236.0	59303557.0	chr10	70498287.0	70498528.0																2.26969	5.37779	3.18601	ENSG00000148541	FAM13C	1.0
chr10	59301184.0	59301442.0	chr10	70500272.0	70500479.0																2.31417	5.44346	3.22104	ENSG00000148541	FAM13C	1.0
chr10	59291069.0	59291286.0	chr10	70513874.0	70514100.0																1.99088	3.30396	1.53803	ENSG00000148541	FAM13C	1.0
chr10	59289886.0	59289953.0	chr10	70515304.0	70515600.0																1.96528	3.7316	1.85242	ENSG00000148541	FAM13C	1.0
chr10	59285818.0	59286070.0	chr10	70518078.0	70518368.0																1.89501	3.99553	2.0585	ENSG00000148541	FAM13C	1.0
chr10	59284403.0	59284879.0	chr10	70519408.0	70519879.0																3.38445	16.54446	13.63098	ENSG00000148541	FAM13C	1.0			1.0	0.0	intron_variant
chr10	59283697.0	59283895.0	chr10	70520383.0	70520584.0																2.03209	4.72659	2.63474	ENSG00000148541	FAM13C	1.0
chr10	59279250.0	59279663.0	chr10	70524658.0	70525013.0																2.92127	9.30648	6.69916	ENSG00000148541	FAM13C	1.0
chr10	59269290.0	59269469.0	chr10	70535473.0	70535764.0																2.14308	4.83816	2.73319	ENSG00000148541	FAM13C	1.0
chr10	59268695.0	59268905.0	chr10	70536139.0	70536360.0																2.39926	6.57684	4.20931	ENSG00000148541	FAM13C	1.0
chr10	59261143.0	59261269.0	chr10	70545545.0	70545695.0																2.08974	4.60885	2.53079	ENSG00000148541	FAM13C	1.0
chr10	59254143.0	59254350.0	chr10	70551786.0	70551979.0																2.13832	4.611	2.53265	ENSG00000148541	FAM13C	1.0
chr10	59251982.0	59252284.0	chr10	70553998.0	70554192.0																2.41735	5.99752	3.69956	ENSG00000148541	FAM13C	1.0
chr10	59236506.0	59236812.0	chr10	70568757.0	70569051.0																2.11599	4.01367	2.07397	ENSG00000165443	PHYHIPL	1.0
chr10	59177582.0	59177773.0	chr10	70598190.0	70598407.0																2.0052	3.61934	1.76959	ENSG00000165443	PHYHIPL	1.0
chr10	59176912.0	59177467.0	chr10	70598535.0	70599050.0																2.1323049999999997	4.243355	2.26907	ENSG00000165443	PHYHIPL	1.0
chr10	59175987.0	59176696.0	chr10	70599237.0	70600161.0																2.61841	7.1552333333333324	4.88544	ENSG00000165443	PHYHIPL		0.93
chr10	59133917.0	59134118.0	chr10	70638075.0	70638245.0																2.23695	4.43988	2.41236
chr10	59128775.0	59131607.0	chr10	70640459.0	70640623.0																2.00695	3.53587	1.69833
chr10	59108450.0	59108693.0	chr10	70654651.0	70654869.0																2.48599	5.43982	3.2178
chr10	59106617.0	59106872.0	chr10	70656397.0	70656630.0																1.95328	3.01318	1.29184
chr10	59099176.0	59099385.0	chr10	70671830.0	70672024.0																1.95328	3.01318	1.29184
chr10	59091199.0	59091424.0	chr10	70686713.0	70686928.0																2.45931	6.17157	3.85778
chr10	59080032.0	59080375.0	chr10	70695190.0	70695475.0																1.93783	3.13122	1.39191
chr10	59071506.0	59071861.0	chr10	70700910.0	70701194.0																2.03466	3.72453	1.85242
chr10	59070383.0	59070559.0	chr10	70701965.0	70702115.0																2.03927	3.74097	1.85242									0.001442	1.0
chr10	59069049.0	59069150.0	chr10	70703330.0	70703485.0																2.57603	6.94922	4.53532
chr10	59021576.0	59021810.0	chr10	70737125.0	70737277.0																2.11172	4.40183	2.37921
chr10	59010181.0	59010377.0	chr10	70749483.0	70749685.0																2.50865	5.66182	3.41758
chr10	59004456.0	59004677.0	chr10	70754773.0	70754992.0																2.73862	7.30468	4.86437
chr10	59003593.0	59004009.0	chr10	70756026.0	70756397.0																2.20139	4.3151	2.3037
chr10	59000269.0	59000529.0	chr10	70759487.0	70759648.0																2.08877	4.01559	2.07546
chr10	58997588.0	58997762.0	chr10	70762650.0	70762811.0																2.01629	3.56821	1.72603
chr10	58996797.0	58997051.0	chr10	70763345.0	70763639.0																1.9478	3.2472	1.49013
chr10	58985249.0	58985492.0	chr10	70774234.0	70774467.0																2.58844	6.09783	3.79067
chr10	58970043.0	58970836.0	chr10	70798611.0	70799005.0																3.0187	8.39512	5.84636
chr10	58969678.0	58969908.0	chr10	70799122.0	70799330.0																2.21963	4.15392	2.16318
chr10	58967671.0	58968135.0	chr10	70800936.0	70801378.0																2.75527	7.37077	4.91141
chr10	58964987.0	58965157.0	chr10	70805773.0	70805923.0																2.24551	4.81547	2.71305
chr10	58956574.0	58959001.0	chr10	70809380.0	70809703.0																2.44002	5.54974	3.3166
chr10	58897546.0	58897938.0	chr10	70863790.0	70864127.0																2.05576	3.70471	1.838575
chr10	58894412.0	58894685.0	chr10	70870136.0	70870380.0																2.13085	3.75681	1.85242
chr10	58837166.0	58837333.0	chr10	70915207.0	70915396.0																2.36987	5.03027	2.87635
chr10	58836453.0	58836691.0	chr10	70915616.0	70915790.0																1.99584	3.3201	1.55169
chr10	58832830.0	58833503.0	chr10	70920620.0	70921152.0																2.17117	4.70778	2.64008
chr10	58813977.0	58814424.0	chr10	70935463.0	70935839.0																2.34223	5.93363	3.64153	ENSG00000122870	BICC1	1.0			1.0	0.0	intron_variant
chr10	58810239.0	58811015.0	chr10	70938082.0	70938332.0																2.05912	4.19224	2.19634	ENSG00000122870	BICC1	1.0
chr10	58802452.0	58803235.0	chr10	70943375.0	70944035.0																2.0126600000000003	3.70886	1.83516	ENSG00000122870	BICC1	1.0
chr10	58800977.0	58801230.0	chr10	70945050.0	70945292.0																2.07291	4.05417	2.10888	ENSG00000122870	BICC1	1.0			1.0	0.0	intron_variant
chr10	58796082.0	58796276.0	chr10	70950186.0	70950367.0																2.10764	4.08459	2.13536	ENSG00000122870	BICC1	1.0
chr10	58787244.0	58787616.0	chr10	70958384.0	70958650.0																2.808	8.61459	6.05352	ENSG00000122870	BICC1	1.0
chr10	58781229.0	58781622.0	chr10	70964212.0	70964450.0																3.07362	10.38711	7.71383	ENSG00000122870	BICC1	1.0
chr10	58754497.0	58754805.0	chr10	70983959.0	70984373.0																4.02098	15.30601	12.43042	ENSG00000122870	BICC1	1.0
chr10	58740950.0	58741314.0	chr10	70996818.0	70997137.0																2.22039	4.38185	2.36183	ENSG00000122870	BICC1	1.0
chr10	58722764.0	58723126.0	chr10	71008878.0	71009162.0																2.3972	4.99594	2.84587	ENSG00000122870	BICC1	1.0
chr10	58721138.0	58721448.0	chr10	71010598.0	71010890.0																2.48599	5.43982	3.2178	ENSG00000122870	BICC1	1.0
chr10	58661316.0	58661582.0	chr10	71046565.0	71046817.0																2.21825	4.82337	2.72013	ENSG00000122870	BICC1	1.0
chr10	58651183.0	58651489.0	chr10	71052182.0	71052414.0																2.15124	4.7684	2.67172	ENSG00000122870	BICC1	1.0
chr10	58637572.0	58637888.0	chr10	71066084.0	71066347.0																3.00075	9.47444	6.85726	ENSG00000122870	BICC1	1.0
chr10	58603096.0	58603272.0	chr10	71091717.0	71091903.0																2.30842	4.56714	2.49438	ENSG00000122870	BICC1	1.0
chr10	58578718.0	58579645.0	chr10	71109301.0	71110044.0																3.28506	10.04335	7.38464	ENSG00000122870	BICC1	1.0
chr10	58576033.0	58576204.0	chr10	71116098.0	71116269.0																2.30842	4.56714	2.49438	ENSG00000122870	BICC1	1.0
chr10	58564275.0	58564656.0	chr10	71124522.0	71124802.0																2.97978	9.76042	7.12258	ENSG00000122870	BICC1	1.0
chr10	58544574.0	58544973.0	chr10	71139936.0	71140322.0																2.5024550000000003	5.842995	3.609745	ENSG00000122870	BICC1	1.0
chr10	58504759.0	58504928.0	chr10	71169369.0	71169537.0																2.04206	3.37637	1.56219
chr10	58503753.0	58504167.0	chr10	71170109.0	71170534.0																1.99767	3.194775	1.427015
chr10	58439734.0	58439925.0	chr10	71207116.0	71207297.0																2.05656	3.89753	1.97378
chr10	58325919.0	58326144.0	chr10	71292431.0	71292612.0																2.04305	3.84796	1.93084
chr10	58267330.0	58267405.0	chr10	71348111.0	71348296.0																2.35627	7.75953	5.27392	ENSG00000151151,ENSG00000122873	IPMK,CISD1	1.0	1.0
chr10	58219684.0	58220039.0	chr10	71369551.0	71369702.0																1.77467	3.17787	1.43139	ENSG00000151151	IPMK	1.0
chr10	58158207.0	58158417.0	chr10	71416774.0	71416986.0																2.66356	6.37097	4.02043
chr10	58149066.0	58149262.0	chr10	71428365.0	71428515.0																2.43722	5.94498	3.65172
chr10	58145677.0	58145840.0	chr10	71432822.0	71432972.0																2.35397	4.84696	2.74089
chr10	58072015.0	58072261.0	chr10	71476000.0	71476178.0																2.13454	4.69859	2.6102
chr10	58071176.0	58071401.0	chr10	71476770.0	71476995.0																2.51046	7.09498	4.67016
chr10	58060546.0	58060871.0	chr10	71489757.0	71490003.0																2.12404	3.83743	1.92183
chr10	58060066.0	58060323.0	chr10	71490627.0	71490902.0																2.3972	4.99594	2.84587
chr10	58021114.0	58021398.0	chr10	71516533.0	71516768.0																2.30842	4.56714	2.49438
chr10	58007105.0	58007293.0	chr10	71533381.0	71533541.0																2.30842	4.56714	2.49438
chr10	57998847.0	57999010.0	chr10	71541388.0	71541543.0																1.95328	3.01318	1.29184
chr10	57952329.0	57952590.0	chr10	71623924.0	71624159.0																2.04206	3.37637	1.56219
chr10	57947462.0	57947600.0	chr10	71645210.0	71645362.0																2.42661	5.63389	3.39236
chr10	57884458.0	57884642.0	chr10	71684653.0	71684840.0																2.17391	4.00291	2.06476
chr10	57727246.0	57728742.0	chr10	71790113.0	71790332.0																1.95328	3.01318	1.29184
chr10	57684609.0	57684801.0	chr10	71827628.0	71827812.0																1.95328	3.01318	1.29184
chr10	57671157.0	57671370.0	chr10	71836327.0	71836533.0																2.48599	5.43982	3.2178
chr10	57666023.0	57666371.0	chr10	71840773.0	71840956.0																2.30842	4.56714	2.49438
chr10	57635155.0	57635338.0	chr10	71873120.0	71873270.0																2.3972	4.99594	2.84587
chr10	57590562.0	57597553.0	chr10	71909351.0	71909593.0																2.84113	7.35711	4.89878						1.0	0.0	intergenic_variant
chr10	57469270.0	57469484.0	chr10	71960495.0	71960648.0																2.13085	3.75681	1.85242
chr10	57457808.0	57458164.0	chr10	71966328.0	71966692.0																2.30842	4.56714	2.49438
chr10	57399136.0	57399514.0	chr10	72015777.0	72016107.0																2.086455	3.56659	1.707305
chr10	57391446.0	57391613.0	chr10	72022730.0	72022914.0																2.21963	4.15392	2.16318
chr10	57387430.0	57387694.0	chr10	72026921.0	72027153.0																2.04206	3.37637	1.56219
chr10	57118544.0	57118816.0	chr10	72234723.0	72234970.0																1.95328	3.01318	1.29184
chr10	56885448.0	56885792.0	chr10	72393360.0	72393526.0																2.3972	4.99594	2.84587
chr10	56862841.0	56862980.0	chr10	72411054.0	72411204.0																2.04206	3.37637	1.56219
chr10	56759498.0	56759660.0	chr10	72422411.0	72422585.0																2.3972	4.99594	2.84587
chr10	56715427.0	56715579.0	chr10	72453138.0	72453288.0																2.04206	3.37637	1.56219
chr10	56561212.0	56561328.0	chr10	72534908.0	72535148.0																2.13085	3.75681	1.85242
chr10	56560436.0	56560717.0	chr10	72535834.0	72536109.0																2.75234	6.85737	4.45037
chr10	56434284.0	56434443.0	chr10	72613170.0	72613327.0																2.21963	4.15392	2.16318
chr10	56360492.0	56360647.0	chr10	72655748.0	72655908.0																1.90718	3.50439	1.67133	ENSG00000122952	ZWINT	1.0
chr10	56358978.0	56359513.0	chr10	72656834.0	72657012.0																1.91816	3.54734	1.70824	ENSG00000122952	ZWINT	1.0
chr10	56358480.0	56358732.0	chr10	72657256.0	72657518.0																1.86315	3.25809	1.49919	ENSG00000122952	ZWINT	1.0
chr10	56271128.0	56271368.0	chr10	72739531.0	72739750.0																2.13085	3.75681	1.85242
chr10	56238125.0	56238415.0	chr10	72760097.0	72760324.0																2.21963	4.15392	2.16318
chr10	55734790.0	55735026.0	chr10	73018393.0	73018629.0																2.30842	4.56714	2.49438
chr10	55632883.0	55633159.0	chr10	73085057.0	73085295.0																2.13085	3.75681	1.85242
chr10	55628244.0	55628797.0	chr10	73099123.0	73099637.0																3.48972	12.72349	9.93961
chr10	55627662.0	55627968.0	chr10	73099901.0	73100180.0																2.86416	7.97734	5.46498
chr10	55569005.0	55569166.0	chr10	73137332.0	73137482.0																2.21963	4.15392	2.16318
chr10	55470601.0	55470785.0	chr10	73217727.0	73217877.0																2.30842	4.56714	2.49438
chr10	55451906.0	55452197.0	chr10	73242620.0	73242904.0																1.95328	3.01318	1.29184
chr10	55398190.0	55398352.0	chr10	73307128.0	73307278.0																2.13085	3.75681	1.85242
chr10	55397542.0	55398038.0	chr10	73307445.0	73307683.0																2.21963	4.15392	2.16318
chr10	55370741.0	55370909.0	chr10	73341623.0	73341806.0																2.57477	5.89831	3.60941
chr10	55295954.0	55296292.0	chr10	73404801.0	73405125.0																3.37384	10.61582	7.92565
chr10	55172524.0	55172757.0	chr10	73481516.0	73481731.0																2.48599	5.43982	3.2178
chr10	55120337.0	55120546.0	chr10	73518164.0	73518348.0																2.3972	4.99594	2.84587
chr10	54907070.0	54907260.0	chr10	73699598.0	73699801.0																2.21963	4.15392	2.16318
chr10	54905788.0	54906227.0	chr10	73700712.0	73701130.0																1.95328	3.01318	1.29184
chr10	54891774.0	54892088.0	chr10	73719724.0	73720014.0																2.21963	4.15392	2.16318
chr10	54817467.0	54817618.0	chr10	73798683.0	73798833.0																1.95328	3.01318	1.29184
chr10	54814189.0	54814373.0	chr10	73800584.0	73800734.0																2.13085	3.75681	1.85242
chr10	54801273.0	54801433.0	chr10	73821745.0	73821899.0																2.30842	4.56714	2.49438	ENSG00000150275	PCDH15		1.0
chr10	54797685.0	54797867.0	chr10	73825642.0	73825958.0																2.8145	7.43127	4.96775	ENSG00000150275	PCDH15	1.0
chr10	54796280.0	54796679.0	chr10	73826950.0	73827363.0																2.35195	4.96654	2.84587	ENSG00000150275	PCDH15	1.0
chr10	54794532.0	54794803.0	chr10	73828831.0	73829104.0																3.92812	15.18243	12.31013	ENSG00000150275	PCDH15	1.0
chr10	54792913.0	54793144.0	chr10	73830538.0	73830757.0																2.53271	5.89335	3.60941	ENSG00000150275	PCDH15	1.0
chr10	50719411.0	50719610.0	chr10	73866597.0	73866791.0																2.57477	5.89831	3.60941
chr10	54749757.0	54749932.0	chr10	73887877.0	73888066.0																2.04206	3.37637	1.56219	ENSG00000150275	PCDH15	1.0
chr10	54714224.0	54714456.0	chr10	73915158.0	73915338.0																2.21963	4.15392	2.16318	ENSG00000150275	PCDH15	1.0
chr10	54546652.0	54546867.0	chr10	74037076.0	74037277.0																1.95328	3.01318	1.29184	ENSG00000150275	PCDH15	1.0			1.0	0.0	intron_variant
chr10	54531506.0	54531729.0	chr10	74047085.0	74047286.0																2.21963	4.15392	2.16318	ENSG00000150275	PCDH15	1.0
chr10	54448265.0	54448435.0	chr10	74107073.0	74107230.0																2.13085	3.75681	1.85242	ENSG00000150275	PCDH15	1.0
chr10	54396485.0	54396861.0	chr10	74134608.0	74134966.0																1.95328	3.01318	1.29184	ENSG00000150275	PCDH15	1.0
chr10	54372327.0	54372483.0	chr10	74182249.0	74182408.0																2.13085	3.75681	1.85242	ENSG00000150275	PCDH15	1.0
chr10	54198238.0	54198456.0	chr10	74315134.0	74315340.0																2.04206	3.37637	1.56219	ENSG00000150275	PCDH15	1.0
chr10	54178279.0	54180338.0	chr10	74330139.0	74330703.0																2.130845	3.765145	1.862685	ENSG00000150275	PCDH15	1.0
chr10	54029077.0	54029270.0	chr10	74445797.0	74445973.0																2.75743	7.04385	4.62282	ENSG00000150275	PCDH15	1.0
chr10	54020343.0	54020596.0	chr10	74453715.0	74453948.0																2.3972	4.99594	2.84587	ENSG00000150275	PCDH15	1.0
chr10	53989630.0	53989825.0	chr10	74470181.0	74470331.0																2.3972	4.99594	2.84587	ENSG00000150275	PCDH15	1.0
chr10	53931052.0	53931314.0	chr10	74512345.0	74512542.0																1.95328	3.01318	1.29184	ENSG00000150275	PCDH15	1.0
chr10	53907424.0	53915294.0	chr10	74542535.0	74542685.0																2.30842	4.56714	2.49438	ENSG00000150275	PCDH15	1.0
chr10	53814789.0	53815235.0	chr10	74638183.0	74638385.0																1.95328	3.01318	1.29184	ENSG00000150275	PCDH15	1.0
chr10	53808094.0	53809306.0	chr10	74643596.0	74644699.0																2.296655	4.6596825	2.62086	ENSG00000150275	PCDH15	1.0
chr10	53806665.0	53806992.0	chr10	74645657.0	74645984.0																2.13767	3.8827	1.96076	ENSG00000150275	PCDH15	1.0
chr10	53805552.0	53805830.0	chr10	74646817.0	74647096.0																3.18694	10.48968	7.81206	ENSG00000150275	PCDH15	1.0
chr10	53801393.0	53801600.0	chr10	74651805.0	74651992.0																2.55864	5.98866	3.69154
chr10	53789886.0	53790269.0	chr10	74663708.0	74664060.0																2.32959	4.76263	2.6664
chr10	53783344.0	53783572.0	chr10	74676116.0	74676309.0																2.3972	4.99594	2.84587
chr10	53720358.0	53720577.0	chr10	74726657.0	74726862.0																2.8181	7.44509	4.98068
chr10	53718627.0	53718823.0	chr10	74729497.0	74729707.0																1.95328	3.01318	1.29184
chr10	53688068.0	53688242.0	chr10	74764512.0	74764662.0																2.12014	3.72236	1.85242
chr10	53676386.0	53676534.0	chr10	74779280.0	74779444.0																2.46696	5.37313	3.18214
chr10	53645750.0	53646016.0	chr10	74806169.0	74806414.0																2.17742	4.23076	2.22998
chr10	53521155.0	53521378.0	chr10	74891685.0	74891902.0																2.5	6.76388	4.38095
chr10	53520573.0	53520887.0	chr10	74892194.0	74892480.0																2.82686	9.39666	6.78495
chr10	53505192.0	53505466.0	chr10	74900500.0	74900768.0																3.00203	8.90594	6.32905
chr10	53399321.0	53409889.0	chr10	74915347.0	74915771.0																2.14669	4.43622	2.40955
chr10	91666649.0	91666827.0	chr10	103581292.0	103581447.0																1.95328	3.01318	1.29184
chr10	111012775.0	111013071.0	chr10	115352839.0	115353047.0																2.33307	5.0237	2.87052	ENSG00000108061	SHOC2	1.0		SHOC2
chr10	1327615.0	1327902.0	chr10	124087223.0	124087406.0																2.30842	4.56714	2.49438	ENSG00000185736	ADARB2	1.0
chr10	27051678.0	27051865.0	chr11	5628604.0	5628797.0																2.50865	5.66182	3.41758	ENSG00000107890	ANKRD26	1.0
chr10	10266592.0	10266750.0	chr11	31575812.0	31575962.0																2.02911	3.33578	1.56219
chr10	5813308.0	5813938.0	chr13	3537559.0	3538238.0																6.6038	41.87556	38.48251	ENSG00000057608	GDI2		0.8
chr10	5812779.0	5813184.0	chr13	3538395.0	3538834.0																1.975105	3.38389	1.587755	ENSG00000057608	GDI2	1.0
chr10	5756730.0	5756892.0	chr13	3570168.0	3570318.0																2.21963	4.15392	2.16318	ENSG00000108021	TASOR2	1.0
chr10	5666060.0	5666790.0	chr13	3633921.0	3634623.0																3.06309	9.0048	6.53058	ENSG00000196372	ASB13	0.73
chr10	5659120.0	5660891.0	chr13	3639259.0	3639924.0																2.04206	3.37637	1.56219	ENSG00000196372	ASB13	1.0
chr10	5619824.0	5620029.0	chr13	3669304.0	3669538.0																2.19334	4.28681	2.27902
chr10	5596672.0	5597139.0	chr13	3700162.0	3700349.0																1.95328	3.01318	1.29184
chr10	5587192.0	5587438.0	chr13	3726563.0	3726797.0																2.57477	5.89831	3.60941
chr10	5576895.0	5577665.0	chr13	3741657.0	3742346.0																2.8411299999999997	7.59148	5.210015
chr10	5570231.0	5570596.0	chr13	3749598.0	3749945.0																2.17675	4.01231	2.073
chr10	5554698.0	5554815.0	chr13	3770012.0	3770162.0																1.98447	3.19559	1.44634
chr10	5546041.0	5546225.0	chr13	3782576.0	3782749.0																2.04206	3.37637	1.56219
chr10	5512916.0	5513359.0	chr13	3821576.0	3821940.0																2.48599	5.43982	3.2178
chr10	5500717.0	5501063.0	chr13	3852835.0	3853051.0																2.3972	4.99594	2.84587	ENSG00000178372	CALML5		1.0
chr10	5498826.0	5499117.0	chr13	3854585.0	3854873.0																2.57477	5.89831	3.60941	ENSG00000178372	CALML5	1.0
chr10	5367671.0	5369537.0	chr13	3943561.0	3943993.0																2.84113	7.35711	4.89878	ENSG00000178473	UCN3	1.0
chr10	4840293.0	4840552.0	chr13	4596924.0	4597147.0																2.48607	5.58057	3.34438	ENSG00000165568	AKR1E2	1.0
chr10	4835474.0	4835725.0	chr13	4601300.0	4601496.0																2.66356	6.37097	4.02043	ENSG00000165568	AKR1E2	1.0
chr10	4663143.0	4663511.0	chr13	4771432.0	4771823.0																15.89257	150.46039	145.90144
chr10	4344643.0	4345042.0	chr13	5248578.0	5248989.0																4.97198	22.59157	19.52612
chr10	4281594.0	4281724.0	chr13	5309462.0	5309612.0																2.04206	3.37637	1.56219
chr10	4264578.0	4264984.0	chr13	5320826.0	5321195.0																2.3972	4.99594	2.84587
chr10	4241673.0	4242052.0	chr13	5348024.0	5348382.0																3.72898	13.01366	10.21529
chr10	4035185.0	4035386.0	chr13	5604328.0	5604529.0																3.28506	10.04335	7.38464
chr10	3934042.0	3935193.0	chr13	5714461.0	5715361.0																5.10065	32.40101666666666	29.513680000000004
chr10	3827634.0	3828207.0	chr13	5823957.0	5824554.0																2.48599	5.43982	3.2178
chr10	3808669.0	3808952.0	chr13	5842578.0	5842775.0																2.04206	3.37637	1.56219
chr10	3805461.0	3806241.0	chr13	5845055.0	5845759.0																2.88552	8.195015	5.888739999999999
chr10	3785186.0	3785686.0	chr13	5861064.0	5861560.0																11.57775	142.2951	137.80579	ENSG00000067082	KLF6		0.95
chr10	3783004.0	3783239.0	chr13	5863599.0	5863835.0																2.051	4.72296	2.63143	ENSG00000067082	KLF6	1.0
chr10	3782587.0	3782759.0	chr13	5864194.0	5864361.0																1.82019	3.37077	1.56219	ENSG00000067082	KLF6	1.0
chr10	3779215.0	3779414.0	chr13	5867409.0	5867606.0																2.67086	7.0339	4.61358	ENSG00000067082	KLF6	1.0
chr10	3776296.0	3776417.0	chr13	5870533.0	5870683.0																2.48599	5.43982	3.2178	ENSG00000067082	KLF6	1.0
chr10	3755205.0	3755392.0	chr13	5892764.0	5892933.0																2.13085	3.75681	1.85242
chr10	3704740.0	3704979.0	chr13	5949142.0	5949385.0																1.95328	3.01318	1.29184
chr10	3669494.0	3669719.0	chr13	6000124.0	6000339.0																2.04206	3.37637	1.56219									0.009806	1.0
chr10	3599070.0	3599767.0	chr13	6059569.0	6059941.0																2.04206	3.37637	1.56219
chr10	3580571.0	3580716.0	chr13	6078615.0	6078806.0																2.04206	3.37637	1.56219
chr10	3517020.0	3517263.0	chr13	6137230.0	6137446.0																2.04206	3.37637	1.56219
chr10	3469482.0	3469649.0	chr13	6191662.0	6191836.0																1.95328	3.01318	1.29184
chr10	3469128.0	3469306.0	chr13	6192001.0	6192176.0																2.84113	7.35711	4.89878
chr10	3467654.0	3467881.0	chr13	6193771.0	6194007.0																2.84113	7.35711	4.89878
chr10	3373062.0	3373225.0	chr13	6282901.0	6283062.0																1.95328	3.01318	1.29184
chr10	3331467.0	3331677.0	chr13	6330320.0	6330522.0																2.04206	3.37637	1.56219
chr10	3245157.0	3245467.0	chr13	6465893.0	6466152.0																2.04206	3.37637	1.56219
chr10	3241866.0	3242964.0	chr13	6469706.0	6470145.0																2.596165	7.51645	5.09128
chr10	3240040.0	3240231.0	chr13	6471437.0	6471593.0																2.30415	5.6444	3.40187
chr10	3237092.0	3237464.0	chr13	6473760.0	6474131.0																5.4619	34.2829	30.99994
chr10	3232571.0	3232723.0	chr13	6479402.0	6479552.0																2.30842	4.56714	2.49438
chr10	37755033.0	37755212.0	chr13	6515435.0	6515590.0																2.21963	4.15392	2.16318
chr10	3157979.0	3158141.0	chr13	6560040.0	6560220.0																2.35397	4.84696	2.74089	ENSG00000107959	PITRM1	1.0
chr10	3143443.0	3143656.0	chr13	6574911.0	6575073.0																2.01192	3.64336	1.79022	ENSG00000107959	PITRM1	1.0
chr10	3119776.0	3120095.0	chr13	6597810.0	6598128.0																2.52313	5.85802	3.59434	ENSG00000067057	PFKP	1.0
chr10	3109248.0	3110023.0	chr13	6604531.0	6605226.0																2.48599	5.43982	3.2178	ENSG00000067057	PFKP	1.0
chr10	3100029.0	3100326.0	chr13	6623261.0	6623516.0																1.97316	3.33257	1.56219	ENSG00000067057	PFKP	1.0
chr10	3090451.0	3090675.0	chr13	6631810.0	6632000.0																2.37182	5.80761	3.54875	ENSG00000067057	PFKP	1.0
chr10	3066931.0	3067741.0	chr13	6648523.0	6649141.0																7.60754	58.2831	54.65555	ENSG00000067057	PFKP		0.76
chr10	2891180.0	2891316.0	chr13	6886799.0	6886961.0																2.48599	5.43982	3.2178
chr10	2839441.0	2839621.0	chr13	6950324.0	6950484.0																2.04206	3.37637	1.56219
chr10	1754633.0	1754832.0	chr13	8175727.0	8175928.0																1.95328	3.01318	1.29184
chr10	1559034.0	1559221.0	chr13	8384966.0	8385116.0																2.21963	4.15392	2.16318	ENSG00000185736	ADARB2	1.0			1.0	0.0	intron_variant
chr10	1544247.0	1544395.0	chr13	8400269.0	8400427.0																1.95328	3.01318	1.29184	ENSG00000185736	ADARB2	1.0
chr10	1535063.0	1535377.0	chr13	8406009.0	8406327.0																2.66356	6.37097	4.02043	ENSG00000185736	ADARB2	1.0
chr10	1524644.0	1524745.0	chr13	8428110.0	8428260.0																2.30842	4.56714	2.49438	ENSG00000185736	ADARB2	1.0
chr10	1485221.0	1485598.0	chr13	8466453.0	8466767.0																3.46263	11.19935	8.47969	ENSG00000185736	ADARB2	1.0
chr10	1467582.0	1467717.0	chr13	8484837.0	8485029.0																2.21963	4.15392	2.16318	ENSG00000185736	ADARB2	1.0
chr10	1401023.0	1401212.0	chr13	8541469.0	8541683.0																2.75234	6.85737	4.45037	ENSG00000185736	ADARB2	1.0
chr10	1368828.0	1369090.0	chr13	8564953.0	8565103.0																2.27656	4.57829	2.50395	ENSG00000185736	ADARB2	1.0						0.006307	2.0
chr10	1348708.0	1354644.0	chr13	8584751.0	8584995.0																2.3972	4.99594	2.84587	ENSG00000185736	ADARB2	1.0
chr10	1348409.0	1348545.0	chr13	8585176.0	8585326.0																2.13085	3.75681	1.85242	ENSG00000185736	ADARB2	1.0
chr10	1319194.0	1319350.0	chr13	8607483.0	8607712.0																2.88462	7.6986	5.21711	ENSG00000185736	ADARB2	1.0
chr10	1275251.0	1275409.0	chr13	8664666.0	8664830.0																2.13085	3.75681	1.85242	ENSG00000185736	ADARB2	1.0
chr10	1252343.0	1252535.0	chr13	8685988.0	8686173.0																2.48599	5.43982	3.2178	ENSG00000185736	ADARB2	1.0
chr10	1241922.0	1242098.0	chr13	8697819.0	8698010.0																2.16316	5.03014	2.87635	ENSG00000185736	ADARB2	1.0
chr10	1229587.0	1230133.0	chr13	8706455.0	8706854.0																2.13415	4.18133	2.18705	ENSG00000185736	ADARB2	1.0
chr10	1185746.0	1185947.0	chr13	8751463.0	8751694.0																2.52226	6.43081	4.07527	ENSG00000185736	ADARB2	1.0
chr10	1182773.0	1183048.0	chr13	8757539.0	8757820.0																2.3972	4.99594	2.84587	ENSG00000185736	ADARB2	1.0
chr10	1178513.0	1178813.0	chr13	8767490.0	8767793.0																2.04206	3.37637	1.56219	ENSG00000185736	ADARB2	1.0
chr10	1153279.0	1153438.0	chr13	8786999.0	8787149.0																2.22552	4.73906	2.64591
chr10	1131504.0	1131814.0	chr13	8803351.0	8803667.0																1.9884	3.29591	1.53123	ENSG00000047056	WDR37	1.0		WDR37
chr10	1094292.0	1094500.0	chr13	8843897.0	8844098.0																2.73452	7.61913	5.14295	ENSG00000047056	WDR37	1.0		WDR37
chr10	1084402.0	1084647.0	chr13	8849421.0	8849668.0																5.59347	27.96818	24.79464	ENSG00000047056	WDR37	1.0		WDR37
chr10	1080336.0	1080487.0	chr13	8853657.0	8853807.0																1.95328	3.01318	1.29184	ENSG00000047056	WDR37	1.0		WDR37
chr10	1079538.0	1079716.0	chr13	8854323.0	8854473.0																2.04206	3.37637	1.56219	ENSG00000047056	WDR37	1.0		WDR37
chr10	1058076.0	1058342.0	chr13	8869874.0	8870038.0																2.50716	6.51115	4.14898	ENSG00000047056	WDR37	1.0		WDR37
chr10	1056615.0	1057404.0	chr13	8870689.0	8871399.0																5.37827	31.52804	28.29092	ENSG00000047056	WDR37	1.0		WDR37
chr10	1015782.0	1016146.0	chr13	8973909.0	8974276.0																1.84489	3.04448	1.31845	ENSG00000107937	GTPBP4	1.0
chr10	18227.0	1001219.0	chr13	8986906.0	8987068.0																2.31571	5.08245	2.92313						110.0	5.0	3_prime_UTR_variant,5_prime_UTR_variant,frameshift_variant,non_coding_transcript_exon_variant,intergenic_variant,intron_variant,splice_acceptor_variant,missense_variant,downstream_gene_variant,regulatory_region_variant,TF_binding_site_variant,upstream_gene_variant	0.0057593583333333	12.0
chr10	17631.0	1000701.0	chr13	8987487.0	8987921.0																2.12766	4.26026	2.25566						110.0	5.0	3_prime_UTR_variant,5_prime_UTR_variant,frameshift_variant,non_coding_transcript_exon_variant,intergenic_variant,intron_variant,splice_acceptor_variant,missense_variant,downstream_gene_variant,regulatory_region_variant,TF_binding_site_variant,upstream_gene_variant	0.0057593583333333	12.0
chr10	964549.0	964787.0	chr13	9057346.0	9057573.0																1.96767	3.57047	1.72798
chr10	956211.0	956724.0	chr13	9064011.0	9064227.0																2.54049	7.37901	4.91902
chr10	930970.0	931335.0	chr13	9094285.0	9094593.0																2.71661	12.42963	9.65517	ENSG00000107929	LARP4B	1.0		LARP4B
chr10	869967.0	870139.0	chr13	9130990.0	9131164.0																2.59067	6.86094	4.45358	ENSG00000107929	LARP4B	1.0		LARP4B
chr10	866850.0	867039.0	chr13	9133891.0	9134082.0																2.39153	6.0202	3.7201	ENSG00000107929	LARP4B	1.0		LARP4B
chr10	829201.0	829529.0	chr13	9151078.0	9151420.0																2.26611	5.47957	3.2535	ENSG00000107929	LARP4B	1.0		LARP4B
chr10	824231.0	824714.0	chr13	9159169.0	9159607.0																2.081915	4.63652	2.5759350000000003	ENSG00000107929	LARP4B	1.0		LARP4B
chr10	816952.0	817123.0	chr13	9166912.0	9167072.0																2.40503	7.26	4.82307	ENSG00000107929	LARP4B	1.0		LARP4B
chr10	697074.0	697303.0	chr13	9262788.0	9263029.0																2.10392	4.57031	2.49685
chr10	690297.0	690501.0	chr13	9275912.0	9276121.0																2.70338	10.40054	7.72669	ENSG00000151240	DIP2C		1.0
chr10	689696.0	690038.0	chr13	9276408.0	9276850.0																5.93758	51.82838	48.28494	ENSG00000151240	DIP2C		1.0		1.0	1.0	upstream_gene_variant
chr10	688848.0	689527.0	chr13	9277031.0	9277822.0																2.17859	6.039315	3.75054	ENSG00000151240	DIP2C	1.0
chr10	665874.0	666144.0	chr13	9297771.0	9298023.0																3.58232	13.62629	10.80965	ENSG00000151240	DIP2C	1.0
chr10	624629.0	624861.0	chr13	9333269.0	9333507.0																1.95465	3.27028	1.50952	ENSG00000151240	DIP2C	1.0
chr10	602653.0	603046.0	chr13	9360129.0	9360530.0																3.10749	8.9327	6.34433	ENSG00000151240	DIP2C	1.0
chr10	543194.0	543412.0	chr13	9445403.0	9445629.0																2.60268	6.45443	4.09693	ENSG00000151240	DIP2C	1.0
chr10	526799.0	526979.0	chr13	9454837.0	9455044.0																3.37384	10.61582	7.92565	ENSG00000151240	DIP2C	1.0
chr10	422745.0	423069.0	chr13	9536616.0	9536960.0																2.48599	5.43982	3.2178	ENSG00000151240	DIP2C	1.0
chr10	415591.0	415723.0	chr13	9551908.0	9552058.0																2.21963	4.15392	2.16318	ENSG00000151240	DIP2C	1.0
chr10	365552.0	365979.0	chr13	9604887.0	9605185.0																2.34937	5.33579	3.14863	ENSG00000151240	DIP2C	1.0
chr10	355037.0	355341.0	chr13	9616592.0	9617022.0																2.20264	4.09789	2.14672	ENSG00000151240	DIP2C	1.0
chr10	309997.0	310214.0	chr13	9646847.0	9647061.0																2.31716	5.33323	3.14638	ENSG00000151240	DIP2C	1.0
chr10	306644.0	306791.0	chr13	9650247.0	9650397.0																1.98282	3.80007	1.88962	ENSG00000151240	DIP2C	1.0
chr10	285902.0	286147.0	chr13	9656814.0	9657076.0																2.47273	6.227	3.90802	ENSG00000151240	DIP2C	1.0
chr10	246535.0	246775.0	chr13	9691099.0	9691250.0																1.88622	3.49857	1.66646	ENSG00000015171	ZMYND11	1.0		ZMYND11
chr10	232465.0	233398.0	chr13	9701674.0	9702413.0																2.1471566666666666	4.555663333333333	2.54958	ENSG00000015171	ZMYND11	1.0		ZMYND11
chr10	217651.0	217795.0	chr13	9713779.0	9713929.0																1.95328	3.01318	1.29184	ENSG00000015171	ZMYND11	1.0		ZMYND11
chr10	214675.0	214821.0	chr13	9715956.0	9716106.0																2.13085	3.75681	1.85242	ENSG00000015171	ZMYND11	1.0		ZMYND11
chr10	190115.0	190545.0	chr13	9728020.0	9728442.0																2.34476	5.17225	3.029985	ENSG00000015171	ZMYND11	1.0		ZMYND11
chr10	148387.0	148815.0	chr13	9755887.0	9756171.0																2.21963	4.15392	2.16318	ENSG00000015171	ZMYND11	1.0		ZMYND11
chr10	135756.0	137245.0	chr13	9763191.0	9764183.0																2.8152266666666663	9.862526666666668	7.362023333333333	ENSG00000015171	ZMYND11	1.0		ZMYND11
chr10	134299.0	134488.0	chr13	9765470.0	9765665.0																2.05589	4.27396	2.26779	ENSG00000015171	ZMYND11		1.0	ZMYND11
chr10	4924557.0	4924764.0	chr13	13388617.0	13388846.0																2.46729	6.06632	3.7619
chr10	87234112.0	87234476.0	chr13	50474525.0	50474874.0																2.1308499999999997	3.79016	1.89311	ENSG00000184923	NUTM2A	1.0
chr10	5452865.0	5454360.0	chr13	108310125.0	108310450.0																1.90727	3.42607	1.60461	ENSG00000173848	NET1	1.0						0.005585	1.0
chr10	21624765.0	21626264.0	chr13	112699514.0	112700488.0																3.149355	9.728955	7.1958400000000005	ENSG00000078403	MLLT10	1.0
chr10	73167713.0	73168548.0	chr14	20347767.0	20348551.0																6.4748	43.57055	40.5334	ENSG00000122882,ENSG00000138286	ECD,FAM149B1	0.51	0.65
chr10	73210851.0	73211084.0	chr14	20363767.0	20364014.0																2.21963	4.15392	2.16318	ENSG00000138286	FAM149B1	1.0
chr10	73231805.0	73232632.0	chr14	20377002.0	20377429.0																4.17291	16.23591	13.32972	ENSG00000138286	FAM149B1	1.0
chr10	73275571.0	73275712.0	chr14	20401215.0	20401365.0																2.13085	3.75681	1.85242	ENSG00000156042	CFAP70	1.0
chr10	73276345.0	73276599.0	chr14	20401787.0	20401969.0																2.57477	5.89831	3.60941	ENSG00000156042	CFAP70	1.0
chr10	73278044.0	73278181.0	chr14	20403936.0	20404100.0																2.57477	5.89831	3.60941	ENSG00000156042	CFAP70	1.0
chr10	73311716.0	73311962.0	chr14	20425027.0	20425265.0																2.30842	4.56714	2.49438	ENSG00000156042	CFAP70	1.0
chr10	73323077.0	73323230.0	chr14	20429509.0	20429659.0																2.21963	4.15392	2.16318	ENSG00000156042	CFAP70	1.0
chr10	73495162.0	73495846.0	chr14	20545751.0	20546397.0																5.282725	27.271415	24.233775	ENSG00000107758	PPP3CB	1.0
chr10	73495938.0	73496159.0	chr14	20546489.0	20546714.0																2.3972	4.99594	2.84587	ENSG00000107758	PPP3CB		0.61
chr10	73625871.0	73626198.0	chr14	20640852.0	20641161.0																4.43927	18.27925	15.31661
chr10	73632343.0	73633341.0	chr14	20649797.0	20650137.0																2.04206	3.37637	1.56219	ENSG00000177791	MYOZ1	1.0						0.00493	1.0
chr10	73634493.0	73634894.0	chr14	20651036.0	20651435.0																2.92992	7.86981	5.36414	ENSG00000177791	MYOZ1	1.0
chr10	73647360.0	73648074.0	chr14	20660946.0	20661657.0																2.6853366666666663	7.257300000000001	4.818973333333333	ENSG00000166317	SYNPO2L	1.0
chr10	73654977.0	73655219.0	chr14	20667357.0	20667507.0																2.13085	3.75681	1.85242	ENSG00000166317	SYNPO2L	1.0
chr10	73744187.0	73744807.0	chr14	20674105.0	20674764.0																5.049385	30.066075	27.204115	ENSG00000176986	SEC24C	0.7
chr10	73759390.0	73759681.0	chr14	20682490.0	20682738.0																2.3972	4.99594	2.84587	ENSG00000176986	SEC24C	1.0
chr10	73761428.0	73761712.0	chr14	20684581.0	20684837.0																2.08424	3.60657	1.75882	ENSG00000176986	SEC24C	1.0
chr10	73766297.0	73766436.0	chr14	20689208.0	20689358.0																1.93741	3.29447	1.53001	ENSG00000176986	SEC24C	1.0
chr10	73769969.0	73770130.0	chr14	20692479.0	20692629.0																2.10379	4.27045	2.26462	ENSG00000176986,ENSG00000196968	SEC24C,FUT11	1.0	1.0
chr10	73772223.0	73772379.0	chr14	20694898.0	20695048.0																2.61097	6.94532	4.53183	ENSG00000196968	FUT11	0.66
chr10	73785200.0	73785602.0	chr14	20707193.0	20707572.0																3.17005	9.55688	6.954705	ENSG00000214655	ZSWIM8		1.0
chr10	73786492.0	73786643.0	chr14	20708496.0	20708646.0																1.96918	3.14748	1.40556	ENSG00000214655	ZSWIM8	1.0
chr10	73791267.0	73791538.0	chr14	20713269.0	20713540.0																2.82711	8.52662	5.97049	ENSG00000214655	ZSWIM8	1.0
chr10	73797011.0	73797184.0	chr14	20718664.0	20718831.0																2.04283	4.12718	2.16318	ENSG00000214655,ENSG00000272916	ZSWIM8,ENSG00000272916	1.0,1.0
chr10	73799170.0	73799436.0	chr14	20721339.0	20721605.0																2.08408	4.0963	2.1454	ENSG00000214655,ENSG00000272916	ZSWIM8,ENSG00000272916	1.0,1.0
chr10	73807605.0	73807987.0	chr14	20729387.0	20729769.0																1.89681	3.07534	1.34462	ENSG00000272916,ENSG00000166507	ENSG00000272916,NDST2	1.0,1.0
chr10	73811717.0	73812363.0	chr14	20734461.0	20734778.0																7.16323	58.54843	54.91676	ENSG00000272916,ENSG00000166507	ENSG00000272916,NDST2		1.0,1.0
chr10	73814860.0	73815214.0	chr14	20737127.0	20737470.0																1.97044	3.9225	1.99527	ENSG00000272916,ENSG00000166507,ENSG00000148660	ENSG00000272916,NDST2,CAMK2G	1.0	1.0,1.0
chr10	73839023.0	73839485.0	chr14	20757179.0	20757612.0																2.35492	4.97711	2.84587	ENSG00000148660	CAMK2G	1.0		CAMK2G				0.004519	1.0
chr10	73848776.0	73848950.0	chr14	20765650.0	20765849.0																2.73764	7.63216	5.15512	ENSG00000148660	CAMK2G	1.0		CAMK2G
chr10	73849177.0	73849408.0	chr14	20766081.0	20766290.0																3.36134	11.91381	9.16236	ENSG00000148660	CAMK2G	1.0		CAMK2G
chr10	73854697.0	73855243.0	chr14	20772900.0	20773263.0																4.04204	16.5241	13.6111	ENSG00000148660	CAMK2G	1.0		CAMK2G
chr10	73874754.0	73874999.0	chr14	20794238.0	20794472.0																2.77564	7.79037	5.3027	ENSG00000148660	CAMK2G		1.0	CAMK2G
chr10	73879650.0	73879859.0	chr14	20798823.0	20799006.0																2.61383	6.34392	4.01459
chr10	73887545.0	73888271.0	chr14	20805181.0	20805888.0																3.333235	11.705089999999998	9.139455
chr10	73899302.0	73899437.0	chr14	20819235.0	20819439.0																2.57477	5.89831	3.60941
chr10	73905380.0	73905590.0	chr14	20829550.0	20829747.0																2.92992	7.86981	5.36414
chr10	73966124.0	73966599.0	chr14	20891935.0	20892417.0																6.30376	34.51941	31.23137
chr10	73997669.0	73998202.0	chr14	20928973.0	20929515.0																10.80897	107.59568	103.42207	ENSG00000035403	VCL		0.84
chr10	74123940.0	74124122.0	chr14	21036728.0	21036907.0																2.3972	4.99594	2.84587	ENSG00000185009	AP3M1	1.0
chr10	74150555.0	74151335.0	chr14	21051949.0	21052692.0																4.8388	23.005505	20.046505	ENSG00000185009,ENSG00000156110	AP3M1,ADK		0.65,0.65
chr10	74151478.0	74151729.0	chr14	21052828.0	21053056.0																2.75234	6.85737	4.45037	ENSG00000185009,ENSG00000156110	AP3M1,ADK	1.0	1.0
chr10	74160764.0	74160905.0	chr14	21063020.0	21063179.0																1.95328	3.01318	1.29184	ENSG00000156110	ADK	1.0
chr10	74176403.0	74176862.0	chr14	21075786.0	21076297.0																9.61539	70.63504	66.85643	ENSG00000156110	ADK	1.0
chr10	74417407.0	74417590.0	chr14	21251401.0	21251579.0																2.48599	5.43982	3.2178	ENSG00000156110	ADK	1.0
chr10	74433312.0	74433706.0	chr14	21260814.0	21261193.0																3.28506	10.04335	7.38464	ENSG00000156110	ADK	1.0
chr10	74589254.0	74589686.0	chr14	21369043.0	21369475.0																8.70096	59.27872	55.63755	ENSG00000156110	ADK	1.0
chr10	74691469.0	74691771.0	chr14	21439845.0	21440126.0																4.35048	17.5894	14.64522	ENSG00000156110	ADK	1.0
chr10	74748636.0	74748817.0	chr14	21455079.0	21455260.0																2.66356	6.37097	4.02043
chr10	74825783.0	74826730.0	chr14	21500069.0	21501023.0																7.38225	106.51393666666668	102.54232666666668	ENSG00000156650	KAT6B		0.86	KAT6B
chr10	74826824.0	74826994.0	chr14	21501117.0	21501287.0																2.55553	11.10884	8.39947	ENSG00000156650	KAT6B	1.0		KAT6B
chr10	74878915.0	74879113.0	chr14	21545594.0	21545797.0																2.84113	7.35711	4.89878	ENSG00000156650	KAT6B	1.0		KAT6B
chr10	74896092.0	74896670.0	chr14	21558592.0	21558860.0																3.7149	13.21131	10.4071	ENSG00000156650	KAT6B	1.0		KAT6B
chr10	74921845.0	74922174.0	chr14	21581391.0	21581673.0																2.92992	7.86981	5.36414	ENSG00000156650	KAT6B	1.0		KAT6B
chr10	74982544.0	74983065.0	chr14	21632085.0	21632554.0																2.30842	4.56714	2.49438	ENSG00000156650	KAT6B	1.0		KAT6B
chr10	75021592.0	75021820.0	chr14	21661867.0	21662101.0																2.11734	3.71332	1.84994	ENSG00000156650	KAT6B	1.0		KAT6B
chr10	75029201.0	75029354.0	chr14	21669031.0	21669181.0																2.21963	4.15392	2.16318	ENSG00000156650	KAT6B	1.0		KAT6B
chr10	75029697.0	75030190.0	chr14	21669524.0	21670017.0																2.57477	5.89831	3.60941	ENSG00000156650	KAT6B	1.0		KAT6B
chr10	75040380.0	75040813.0	chr14	21682713.0	21683154.0																2.260545	4.97636	2.86281	ENSG00000188716	DUSP29	1.0
chr10	75043848.0	75044199.0	chr14	21686666.0	21686990.0																2.34016	4.92452	2.80928	ENSG00000188716	DUSP29	1.0
chr10	75051855.0	75052038.0	chr14	21698364.0	21698799.0																3.938	15.22567	12.35222	ENSG00000188716	DUSP29	1.0
chr10	75072800.0	75073213.0	chr14	21713876.0	21714214.0																2.51046	5.81125	3.55222	ENSG00000188716	DUSP29	1.0
chr10	75080120.0	75080685.0	chr14	21720255.0	21720707.0																2.84113	7.35711	4.89878
chr10	75082335.0	75082610.0	chr14	21722625.0	21722847.0																2.04206	3.37637	1.56219
chr10	75099941.0	75100275.0	chr14	21741849.0	21742118.0																2.80505	8.60121	6.04086	ENSG00000079393	DUSP13		1.0
chr10	75104462.0	75104610.0	chr14	21745305.0	21745455.0																1.90931	3.35489	1.56219
chr10	75111169.0	75112336.0	chr14	21750296.0	21751269.0																2.57477	5.89831	3.60941	ENSG00000156671	SAMD8	0.58
chr10	75150852.0	75151043.0	chr14	21775301.0	21775492.0																2.30842	4.56714	2.49438	ENSG00000156671	SAMD8	1.0
chr10	75185788.0	75186202.0	chr14	21808264.0	21808611.0																2.99956	8.32206	5.78912						1.0	0.0
chr10	75209931.0	75210894.0	chr14	21830825.0	21831623.0																4.471423333333333	24.198423333333334	21.356313333333333	ENSG00000165637	VDAC2		0.9		2.0	2.0	intron_variant,upstream_gene_variant
chr10	75235411.0	75235643.0	chr14	21848357.0	21848568.0																2.5309	7.76685	5.28082	ENSG00000165644	COMTD1	1.0
chr10	75235766.0	75236286.0	chr14	21848691.0	21849122.0																8.41499	83.946	80.01661	ENSG00000165644	COMTD1		0.63
chr10	75238500.0	75238658.0	chr14	21850486.0	21850646.0																1.97098	4.26543	2.2604	ENSG00000165644	COMTD1		1.0
chr10	75294289.0	75294778.0	chr14	21903404.0	21903778.0																1.95328	3.01318	1.29184
chr10	75295987.0	75296182.0	chr14	21904967.0	21905163.0																2.3972	4.99594	2.84587
chr10	75343588.0	75344026.0	chr14	21939431.0	21939865.0																2.75234	6.85737	4.45037
chr10	75364320.0	75364637.0	chr14	21960816.0	21961133.0																2.30842	4.56714	2.49438
chr10	75379837.0	75380274.0	chr14	21968131.0	21968510.0																2.07383	3.67004	1.81297
chr10	75380885.0	75384215.0	chr14	21969013.0	21969303.0																3.59856	13.21047	10.4063
chr10	75384423.0	75384813.0	chr14	21969397.0	21969757.0																3.01741	9.35475	6.74505
chr10	75401602.0	75401985.0	chr14	21987712.0	21988089.0																3.24509	10.09987	7.43878	ENSG00000165655	ZNF503		0.58		1.0	1.0	non_coding_transcript_exon_variant
chr10	75407444.0	75407602.0	chr14	21993626.0	21993777.0																2.44755	5.30494	3.12108
chr10	75408087.0	75408371.0	chr14	21994178.0	21994448.0																2.92992	7.86981	5.36414
chr10	75410688.0	75410915.0	chr14	21996890.0	21997076.0																1.95328	3.01318	1.29184
chr10	75417713.0	75417893.0	chr14	22005052.0	22005228.0																2.04206	3.37637	1.56219
chr10	75446268.0	75446430.0	chr14	22033477.0	22033627.0																2.30842	4.56714	2.49438	ENSG00000148655	LRMDA	1.0
chr10	75463206.0	75464821.0	chr14	22047402.0	22047727.0																2.84113	7.35711	4.89878	ENSG00000148655	LRMDA	1.0
chr10	75466051.0	75466582.0	chr14	22048948.0	22049474.0																2.92992	7.86981	5.36414	ENSG00000148655	LRMDA	1.0
chr10	75476073.0	75476330.0	chr14	22059296.0	22059557.0																2.13085	3.75681	1.85242	ENSG00000148655	LRMDA	1.0
chr10	75487694.0	75488196.0	chr14	22069110.0	22069561.0																4.52805	18.97761	15.99686	ENSG00000148655	LRMDA	1.0
chr10	75495730.0	75495970.0	chr14	22077186.0	22077415.0																1.95328	3.01318	1.29184	ENSG00000148655	LRMDA	1.0
chr10	75501522.0	75501976.0	chr14	22084362.0	22084635.0																2.3972	4.99594	2.84587	ENSG00000148655	LRMDA	1.0
chr10	75508352.0	75509237.0	chr14	22090814.0	22091686.0																4.573455	26.29836	23.28811	ENSG00000148655	LRMDA	1.0
chr10	75510405.0	75510469.0	chr14	22093253.0	22093403.0																2.34937	5.33579	3.14863	ENSG00000148655	LRMDA	1.0
chr10	75600172.0	75600455.0	chr14	22154931.0	22155192.0																2.2196300000000004	4.186155	2.20403	ENSG00000148655	LRMDA	1.0
chr10	75639313.0	75639412.0	chr14	22191781.0	22191933.0																2.13085	3.75681	1.85242	ENSG00000148655	LRMDA	1.0
chr10	75660949.0	75661350.0	chr14	22213662.0	22214022.0																2.3972	4.99594	2.84587	ENSG00000148655	LRMDA	1.0
chr10	75818499.0	75818908.0	chr14	22367571.0	22367968.0																5.06076	23.33779	20.25616	ENSG00000148655	LRMDA	1.0
chr10	75863435.0	75863599.0	chr14	22403379.0	22403542.0																2.04206	3.37637	1.56219	ENSG00000148655	LRMDA	1.0
chr10	75886279.0	75886519.0	chr14	22422901.0	22423114.0																2.3972	4.99594	2.84587	ENSG00000148655	LRMDA	1.0
chr10	75984434.0	75984893.0	chr14	22526677.0	22527115.0																1.95328	3.01318	1.29184	ENSG00000148655	LRMDA	1.0
chr10	75997879.0	75998086.0	chr14	22537734.0	22537977.0																1.95328	3.01318	1.29184	ENSG00000148655	LRMDA	1.0
chr10	76075512.0	76075689.0	chr14	22613555.0	22613705.0																2.13085	3.75681	1.85242	ENSG00000148655	LRMDA	1.0
chr10	76109926.0	76110156.0	chr14	22645744.0	22645968.0																2.30842	4.56714	2.49438	ENSG00000148655	LRMDA	1.0
chr10	76112262.0	76112758.0	chr14	22647802.0	22648296.0																2.3972	4.99594	2.84587	ENSG00000148655	LRMDA	1.0
chr10	76303777.0	76304091.0	chr14	22808325.0	22808591.0																2.13085	3.75681	1.85242	ENSG00000148655	LRMDA	1.0
chr10	76332744.0	76333060.0	chr14	22845389.0	22845685.0																1.95328	3.01318	1.29184	ENSG00000148655	LRMDA	1.0
chr10	76353404.0	76353786.0	chr14	22864092.0	22864475.0																6.21497	33.67842	30.40434	ENSG00000148655	LRMDA	1.0
chr10	76445133.0	76445616.0	chr14	22949346.0	22949799.0																2.75234	6.85737	4.45037	ENSG00000148655	LRMDA	1.0
chr10	76544006.0	76544338.0	chr14	23043015.0	23043338.0																2.3972	4.99594	2.84587	ENSG00000148655	LRMDA	1.0
chr10	76554150.0	76554423.0	chr14	23052884.0	23053160.0																4.35048	17.5894	14.64522	ENSG00000148655	LRMDA	1.0
chr10	76578640.0	76578948.0	chr14	23081430.0	23081754.0																2.66356	6.37097	4.02043
chr10	76678624.0	76679489.0	chr14	23144797.0	23145654.0																4.483655000000001	18.805845	15.84301									0.000747	1.0
chr10	76769046.0	76769222.0	chr14	23236849.0	23237042.0																2.04206	3.37637	1.56219
chr10	76779991.0	76780185.0	chr14	23244472.0	23244663.0																2.48599	5.43982	3.2178
chr10	76947412.0	76947648.0	chr14	23366138.0	23366340.0																2.21963	4.15392	2.16318	ENSG00000156113	KCNMA1	1.0
chr10	76974913.0	76975070.0	chr14	23391341.0	23391491.0																2.04206	3.37637	1.56219	ENSG00000156113	KCNMA1	1.0
chr10	76988504.0	76988806.0	chr14	23405162.0	23405401.0																2.13085	3.75681	1.85242	ENSG00000156113	KCNMA1	1.0
chr10	77090501.0	77090712.0	chr14	23509891.0	23510080.0																2.66356	6.37097	4.02043	ENSG00000156113	KCNMA1	1.0
chr10	77099888.0	77100061.0	chr14	23519310.0	23519487.0																2.57477	5.89831	3.60941	ENSG00000156113	KCNMA1	1.0
chr10	77128708.0	77128937.0	chr14	23547403.0	23547553.0																2.30842	4.56714	2.49438	ENSG00000156113	KCNMA1	1.0
chr10	77140440.0	77140735.0	chr14	23554513.0	23554766.0																2.04206	3.37637	1.56219	ENSG00000156113	KCNMA1	1.0
chr10	77159895.0	77160237.0	chr14	23570855.0	23571060.0																1.95328	3.01318	1.29184	ENSG00000156113	KCNMA1	1.0
chr10	77162748.0	77163146.0	chr14	23573412.0	23573804.0																5.112135	23.599545	20.52699	ENSG00000156113	KCNMA1	1.0
chr10	77182828.0	77183186.0	chr14	23590098.0	23590418.0																2.48599	5.43982	3.2178	ENSG00000156113	KCNMA1	1.0
chr10	77220656.0	77220968.0	chr14	23621922.0	23622198.0																2.02874	3.42693	1.60524	ENSG00000156113	KCNMA1	1.0
chr10	77223412.0	77223569.0	chr14	23624491.0	23624641.0																1.94018	3.13888	1.39841	ENSG00000156113	KCNMA1	1.0
chr10	77229423.0	77230585.0	chr14	23629080.0	23629230.0																1.95918	3.20082	1.45081	ENSG00000156113	KCNMA1	1.0
chr10	77235053.0	77235072.0	chr14	23633599.0	23633765.0																2.32186	4.98249	2.84587	ENSG00000156113	KCNMA1	1.0
chr10	77237530.0	77238149.0	chr14	23635872.0	23636267.0																2.1408	3.99734	2.05985	ENSG00000156113	KCNMA1	1.0
chr10	77244794.0	77244983.0	chr14	23643097.0	23643281.0																2.73128	6.77994	4.39563	ENSG00000156113	KCNMA1	1.0
chr10	77248818.0	77249123.0	chr14	23647815.0	23648115.0																2.80156	7.8978	5.39038	ENSG00000156113	KCNMA1	1.0
chr10	77249471.0	77249653.0	chr14	23648479.0	23648636.0																2.51812	6.27037	3.94767	ENSG00000156113	KCNMA1	1.0
chr10	77271336.0	77271594.0	chr14	23667891.0	23668041.0																2.07692	3.87501	1.95405	ENSG00000156113	KCNMA1	1.0
chr10	77273707.0	77273916.0	chr14	23670227.0	23670424.0																2.5268	6.30505	3.97938	ENSG00000156113	KCNMA1	1.0
chr10	77287686.0	77287887.0	chr14	23682801.0	23682989.0																2.14894	4.34011	2.32535	ENSG00000156113	KCNMA1	1.0
chr10	77293427.0	77293846.0	chr14	23690722.0	23691113.0																1.9483	3.33232	1.56219	ENSG00000156113	KCNMA1	1.0
chr10	77293995.0	77294160.0	chr14	23691262.0	23691412.0																2.16337	4.39416	2.37256	ENSG00000156113	KCNMA1	1.0
chr10	77297192.0	77297571.0	chr14	23694608.0	23694966.0																1.9245	3.24958	1.49204	ENSG00000156113	KCNMA1	1.0
chr10	77341490.0	77341682.0	chr14	23742068.0	23742223.0																2.13085	3.75681	1.85242	ENSG00000156113	KCNMA1	1.0
chr10	77374656.0	77374773.0	chr14	23775712.0	23775862.0																2.3972	4.99594	2.84587	ENSG00000156113	KCNMA1	1.0
chr10	77392560.0	77392802.0	chr14	23791833.0	23792041.0																1.95328	3.01318	1.29184	ENSG00000156113	KCNMA1	1.0
chr10	77392927.0	77393153.0	chr14	23792163.0	23792398.0																2.84113	7.35711	4.89878	ENSG00000156113	KCNMA1	1.0
chr10	77405066.0	77405289.0	chr14	23804285.0	23804495.0																2.26354	4.65006	2.5671	ENSG00000156113	KCNMA1	1.0
chr10	77436523.0	77436777.0	chr14	23835791.0	23836031.0																2.30842	4.56714	2.49438	ENSG00000156113	KCNMA1	1.0
chr10	77469588.0	77470015.0	chr14	23858381.0	23858777.0																2.48607	5.58057	3.34438	ENSG00000156113	KCNMA1	1.0
chr10	77488788.0	77488945.0	chr14	23874748.0	23874909.0																1.95328	3.01318	1.29184	ENSG00000156113	KCNMA1	1.0
chr10	77490078.0	77490271.0	chr14	23875494.0	23875644.0																2.48599	5.43982	3.2178	ENSG00000156113	KCNMA1	1.0
chr10	77518826.0	77519312.0	chr14	23902629.0	23903103.0																3.04348	8.68483	6.11987	ENSG00000156113	KCNMA1	1.0
chr10	77527258.0	77527498.0	chr14	23908950.0	23909172.0																2.3972	4.99594	2.84587	ENSG00000156113	KCNMA1	1.0
chr10	77531400.0	77531713.0	chr14	23911124.0	23911436.0																2.3972	4.99594	2.84587	ENSG00000156113	KCNMA1	1.0
chr10	77539243.0	77539609.0	chr14	23915215.0	23915436.0																2.3972	4.99594	2.84587	ENSG00000156113	KCNMA1	1.0
chr10	77564979.0	77565231.0	chr14	23941787.0	23941948.0																2.30842	4.56714	2.49438	ENSG00000156113	KCNMA1	1.0
chr10	77566730.0	77567137.0	chr14	23943622.0	23943907.0																2.48599	5.43982	3.2178	ENSG00000156113	KCNMA1	1.0
chr10	77583052.0	77583295.0	chr14	23955907.0	23956150.0																2.04206	3.37637	1.56219	ENSG00000156113	KCNMA1	1.0
chr10	77603469.0	77603769.0	chr14	23973323.0	23973520.0																2.57477	5.89831	3.60941	ENSG00000156113	KCNMA1	1.0						0.006972	1.0
chr10	77619788.0	77620066.0	chr14	23985523.0	23985784.0																2.48599	5.43982	3.2178	ENSG00000156113	KCNMA1	1.0
chr10	77637109.0	77637260.0	chr14	24003593.0	24003743.0																2.30842	4.56714	2.49438	ENSG00000156113	KCNMA1	1.0
chr10	77638549.0	77638761.0	chr14	24005041.0	24005240.0																1.95328	3.01318	1.29184	ENSG00000156113	KCNMA1		1.0
chr10	77764184.0	77764452.0	chr14	24082306.0	24082519.0																2.30842	4.56714	2.49438
chr10	77816556.0	77816903.0	chr14	24112220.0	24112521.0																2.3972	4.99594	2.84587	ENSG00000151208	DLG5	1.0
chr10	77807844.0	77808021.0	chr14	24147121.0	24147292.0																2.30483	5.1626	2.99433	ENSG00000151208	DLG5	1.0
chr10	77817922.0	77818308.0	chr14	24155288.0	24155598.0																1.96155	3.29351	1.52941	ENSG00000151208	DLG5	1.0
chr10	77828977.0	77829389.0	chr14	24164126.0	24164432.0																2.04966	3.68366	1.82473	ENSG00000151208	DLG5	1.0
chr10	77847068.0	77847362.0	chr14	24182334.0	24182592.0																2.21766	4.37226	2.3535	ENSG00000151208	DLG5	1.0
chr10	77856750.0	77856900.0	chr14	24192812.0	24192962.0																2.00884	3.45242	1.62695	ENSG00000151208	DLG5	1.0
chr10	77873493.0	77873930.0	chr14	24206740.0	24207058.0																2.5153	6.83148	4.44318	ENSG00000151208	DLG5	1.0
chr10	77891755.0	77891987.0	chr14	24216808.0	24217032.0																2.23973	4.44963	2.4209	ENSG00000151208	DLG5	1.0
chr10	77893432.0	77893741.0	chr14	24218368.0	24218640.0																2.30833	4.81079	2.70917	ENSG00000151208	DLG5	1.0
chr10	77899434.0	77899627.0	chr14	24223978.0	24224166.0																1.95328	3.01318	1.29184	ENSG00000151208	DLG5	1.0
chr10	77925264.0	77925485.0	chr14	24244199.0	24244396.0																1.95328	3.01318	1.29184	ENSG00000151208	DLG5	1.0
chr10	77936845.0	77937225.0	chr14	24251943.0	24252223.0																2.57477	5.89831	3.60941
chr10	77940116.0	77940325.0	chr14	24255625.0	24255820.0																2.21963	4.15392	2.16318
chr10	77943608.0	77943789.0	chr14	24258999.0	24259200.0																2.92992	7.86981	5.36414
chr10	77977073.0	77977459.0	chr14	24290713.0	24290995.0																2.52313	5.85802	3.59434	ENSG00000148606	POLR3A	1.0
chr10	77969536.0	77969740.0	chr14	24374711.0	24374896.0																2.3972	4.99594	2.84587
chr10	77999655.0	77999994.0	chr14	24463192.0	24463567.0																2.100085	3.9087	1.9834	ENSG00000148606	POLR3A	1.0
chr10	78047352.0	78047900.0	chr14	24500585.0	24501095.0																2.07024	3.94772	2.01697
chr10	78049305.0	78049582.0	chr14	24502556.0	24502776.0																2.2531	4.84443	2.73868
chr10	78062780.0	78062919.0	chr14	24514661.0	24514811.0																2.30842	4.56714	2.49438
chr10	78077519.0	78077728.0	chr14	24524291.0	24524507.0																2.57477	5.89831	3.60941
chr10	78082521.0	78082863.0	chr14	24530474.0	24530778.0																2.32274	6.09323	3.78658
chr10	78116245.0	78116897.0	chr14	24550903.0	24551582.0																8.31547	56.85272	53.24292
chr10	78120193.0	78120413.0	chr14	24557226.0	24557441.0																2.3972	4.99594	2.84587
chr10	78134024.0	78134274.0	chr14	24568610.0	24568814.0																2.21963	4.15392	2.16318
chr10	78138878.0	78139074.0	chr14	24578141.0	24578332.0																1.94035	3.38721	1.57126
chr10	78139189.0	78139821.0	chr14	24578435.0	24579144.0																5.433949999999999	36.232545	33.114655
chr10	78148530.0	78148956.0	chr14	24586922.0	24587350.0																3.65019	14.18808	11.35078
chr10	78149120.0	78149334.0	chr14	24587453.0	24587646.0																2.25564	4.85412	2.74716
chr10	78164626.0	78164874.0	chr14	24606461.0	24606681.0																2.2129	4.57907	2.50455
chr10	78165051.0	78165613.0	chr14	24606876.0	24607382.0																7.77821	56.18269	52.58198
chr10	78173477.0	78173613.0	chr14	24614356.0	24614506.0																2.30842	4.56714	2.49438
chr10	78187195.0	78187268.0	chr14	24626835.0	24627001.0																2.54237	5.9289	3.63704
chr10	78189686.0	78189972.0	chr14	24630009.0	24630239.0																2.05086	3.59325	1.74744
chr10	78197631.0	78197954.0	chr14	24634506.0	24634757.0																2.0284	3.51802	1.68316
chr10	78207962.0	78208108.0	chr14	24641928.0	24642094.0																2.35789	4.98769	2.84587
chr10	78221500.0	78221710.0	chr14	24652637.0	24652876.0																2.94896	9.05968	6.46481
chr10	78232370.0	78232589.0	chr14	24717788.0	24717993.0																2.04206	3.37637	1.56219
chr10	78260323.0	78260585.0	chr14	24745768.0	24746029.0																2.90936	8.88754	6.31168
chr10	78273728.0	78273929.0	chr14	24756049.0	24756251.0																1.99584	3.3201	1.55169
chr10	78279758.0	78279996.0	chr14	24760924.0	24761128.0																2.754	7.86764	5.36414
chr10	78284800.0	78285022.0	chr14	24763483.0	24763679.0																2.33191	5.14375	2.97754
chr10	78285196.0	78285862.0	chr14	24763826.0	24764466.0																1.998916666666667	3.5148200000000003	1.6826033333333337
chr10	78292934.0	78293353.0	chr14	24770016.0	24770460.0																2.576215	6.70781	4.3559
chr10	78293566.0	78293833.0	chr14	24770659.0	24770922.0																3.25142	11.1987	8.47969
chr10	78302797.0	78303671.0	chr14	24778855.0	24779678.0																4.7289	38.66122	35.714575
chr10	78316490.0	78317263.0	chr14	24793612.0	24794250.0																4.71082	23.627475	20.544085000000003						1.0	0.0	intron_variant
chr10	78350591.0	78350820.0	chr14	24820500.0	24820740.0																2.05216	3.50283	1.67									0.008436	1.0
chr10	78357963.0	78358706.0	chr14	24827400.0	24828068.0																3.645515	17.908375	14.95727
chr10	78359617.0	78360121.0	chr14	24829028.0	24829549.0																2.27477	5.87041	3.6054
chr10	78375173.0	78375409.0	chr14	24841221.0	24841441.0																2.33431	4.90364	2.79071
chr10	78392716.0	78393260.0	chr14	24855315.0	24855789.0																2.12578	3.74049	1.85242
chr10	78394124.0	78394535.0	chr14	24856620.0	24856972.0																2.24622	4.3569	2.34004
chr10	78407642.0	78407869.0	chr14	24864849.0	24865009.0																1.94018	3.13888	1.39841
chr10	78408748.0	78408901.0	chr14	24865743.0	24865895.0																2.25681	4.74225	2.64841
chr10	78446216.0	78446388.0	chr14	24903800.0	24903950.0																2.2231	4.50425	2.46866
chr10	78447896.0	78448212.0	chr14	24905486.0	24905811.0																1.99681	3.41202	1.59239
chr10	78451620.0	78452002.0	chr14	24908500.0	24908819.0																1.88885	3.12547	1.38693						1.0	0.0	intron_variant
chr10	78510584.0	78510764.0	chr14	24960128.0	24960304.0																2.08403	4.29163	2.28312
chr10	78518348.0	78518570.0	chr14	24967013.0	24967210.0																2.13085	3.75681	1.85242
chr10	78523754.0	78523988.0	chr14	24972466.0	24972674.0																2.30842	4.56714	2.49438
chr10	78533141.0	78533317.0	chr14	24982422.0	24982595.0																2.45198	5.59433	3.35677
chr10	78540587.0	78540775.0	chr14	24990338.0	24990522.0																2.49096	5.87997	3.60941
chr10	78566371.0	78566529.0	chr14	25022656.0	25022817.0																3.01255	8.75668	6.18796
chr10	78572839.0	78573083.0	chr14	25028866.0	25029084.0																2.44898	5.58315	3.34671
chr10	78575150.0	78575359.0	chr14	25031211.0	25031383.0																2.08897	3.91784	1.99115
chr10	78588226.0	78588770.0	chr14	25045069.0	25045579.0																2.17524	4.00456	2.068855
chr10	78597786.0	78598379.0	chr14	25052012.0	25052540.0																2.397205	5.00348	2.85609
chr10	78621381.0	78621789.0	chr14	25068404.0	25068802.0																7.11354	53.91322	50.34209
chr10	78627217.0	78627433.0	chr14	25074236.0	25074439.0																2.23077	4.64558	2.56329
chr10	78636893.0	78637129.0	chr14	25087593.0	25087765.0																2.079	3.68732	1.8276
chr10	78648010.0	78648205.0	chr14	25099143.0	25099351.0																2.57477	5.89831	3.60941
chr10	78656779.0	78657315.0	chr14	25108735.0	25109282.0																4.79748	23.5094	20.42464
chr10	78658242.0	78658980.0	chr14	25110683.0	25110931.0																2.30525	4.92131	2.80655
chr10	78664591.0	78664678.0	chr14	25115970.0	25116191.0																2.13085	3.75681	1.85242
chr10	78690571.0	78690703.0	chr14	25129031.0	25129192.0																1.96386	3.30128	1.53595
chr10	78728344.0	78728577.0	chr14	25168235.0	25168475.0																2.19394	4.06916	2.12193
chr10	78741586.0	78741800.0	chr14	25174456.0	25174672.0																2.89634	8.64953	6.08667
chr10	78748946.0	78749276.0	chr14	25181066.0	25181349.0																1.87149	3.36461	1.56219
chr10	78754904.0	78755662.0	chr14	25186109.0	25186822.0																5.70457	53.29127	49.74181
chr10	78757243.0	78757399.0	chr14	25188204.0	25188434.0																1.79967	3.6163	1.76734
chr10	78768227.0	78768939.0	chr14	25196816.0	25197452.0																2.755895	8.398455	5.997534999999999
chr10	78778307.0	78778546.0	chr14	25207661.0	25207855.0																2.01394	3.5601	1.71912
chr10	78780834.0	78781053.0	chr14	25209345.0	25209553.0																2.08153	3.59781	1.75138
chr10	78798592.0	78799008.0	chr14	25222729.0	25223095.0																2.49427	8.42415	5.87378
chr10	78802276.0	78802831.0	chr14	25226002.0	25226499.0																4.64535	33.25906	29.99279
chr10	78802964.0	78803229.0	chr14	25226632.0	25226903.0																4.03085	25.18692	22.06814
chr10	78803394.0	78803808.0	chr14	25227098.0	25227464.0																4.49653	32.47677	29.22377
chr10	78811433.0	78811748.0	chr14	25236719.0	25237047.0																2.90909	9.06873	6.47345
chr10	78816398.0	78816456.0	chr14	25242327.0	25242491.0																2.10186	3.86361	1.94445
chr10	78818919.0	78819123.0	chr14	25244895.0	25245089.0																3.10749	8.9327	6.34433
chr10	78828869.0	78829155.0	chr14	25253028.0	25253265.0																2.04206	3.37637	1.56219
chr10	78846712.0	78847611.0	chr14	25266313.0	25267165.0																4.435606666666667	27.78937	24.753573333333332
chr10	78863735.0	78864080.0	chr14	25270654.0	25270935.0																3.08948	12.45369	9.67837
chr10	78892175.0	78892330.0	chr14	25295457.0	25295634.0																2.30842	4.56714	2.49438
chr10	78899486.0	78899728.0	chr14	25304002.0	25304152.0																2.170425	5.481450000000001	3.352875
chr10	78899997.0	78900665.0	chr14	25304410.0	25305014.0																4.527215	27.382195	24.225115
chr10	78907715.0	78908064.0	chr14	25310582.0	25310885.0																2.19196	4.93821	2.82131
chr10	78908200.0	78908626.0	chr14	25311007.0	25311430.0																2.34114	5.80397	3.54558
chr10	78912331.0	78912635.0	chr14	25315489.0	25315728.0																1.98971	3.73939	1.85242
chr10	78913844.0	78914364.0	chr14	25318127.0	25318610.0																2.66469	7.32588	4.88406
chr10	78918096.0	78918323.0	chr14	25321905.0	25322055.0																2.10289	4.06723	2.12028
chr10	78931860.0	78932123.0	chr14	25338928.0	25339224.0																1.95328	3.01318	1.29184
chr10	78933828.0	78933981.0	chr14	25340825.0	25340983.0																1.97935	3.17948	1.43255
chr10	78938649.0	78939227.0	chr14	25346051.0	25346489.0																3.01391	9.33975	6.73079
chr10	78941000.0	78941174.0	chr14	25349435.0	25349697.0																2.09872	3.95243	2.02114
chr10	78950846.0	78951165.0	chr14	25357784.0	25358091.0																2.08655	3.90923	1.98369
chr10	78952301.0	78952363.0	chr14	25359272.0	25359459.0																2.12348	4.0402	2.09698
chr10	78964516.0	78965458.0	chr14	25371130.0	25372005.0																6.34226	65.195535	61.740044999999995
chr10	78973420.0	78974158.0	chr14	25377877.0	25378496.0																3.39578	15.25283	12.37863
chr10	78974588.0	78974903.0	chr14	25378942.0	25379249.0																4.62218	31.78461	28.54368
chr10	78980208.0	78980798.0	chr14	25382967.0	25383584.0																4.87304	35.58353	32.2784
chr10	78983342.0	78983677.0	chr14	25385810.0	25386045.0																1.87936	3.47095	1.6428
chr10	78984278.0	78984499.0	chr14	25386584.0	25386734.0																1.79901	3.01376	1.29234
chr10	78995702.0	78995883.0	chr14	25396961.0	25397133.0																1.94175	3.55724	1.71662
chr10	78996632.0	78997233.0	chr14	25397845.0	25398326.0																4.97382	29.62901	26.42496
chr10	79005285.0	79005550.0	chr14	25405272.0	25405506.0																2.39217	5.76227	3.508									0.0081815	2.0
chr10	79009182.0	79009492.0	chr14	25407489.0	25407708.0																2.23547	4.77711	2.67942
chr10	79024542.0	79025130.0	chr14	25420904.0	25421392.0																3.91482	27.07397	23.91912									0.003775	1.0
chr10	79025278.0	79025722.0	chr14	25421525.0	25421985.0																4.90368	41.6911	38.2907
chr10	79054126.0	79054406.0	chr14	25446893.0	25447125.0																2.27515	5.16482	2.99625
chr10	79056187.0	79056487.0	chr14	25448040.0	25448323.0																2.21076	4.68254	2.59583
chr10	79067026.0	79067759.0	chr14	25457387.0	25458094.0																2.40971	7.993096666666666	5.787459999999999	ENSG00000108175	ZMIZ1		1.0
chr10	79071195.0	79071439.0	chr14	25461532.0	25461765.0																3.18896	15.91833	13.02372	ENSG00000108175	ZMIZ1	1.0
chr10	79081897.0	79082194.0	chr14	25470859.0	25471043.0																1.90736	3.34767	1.56219	ENSG00000108175	ZMIZ1	1.0
chr10	79089666.0	79089850.0	chr14	25477949.0	25478099.0																2.07775	4.26657	2.26139	ENSG00000108175	ZMIZ1	1.0
chr10	79106133.0	79106294.0	chr14	25491638.0	25491789.0																2.14106	4.82948	2.72564	ENSG00000108175	ZMIZ1	1.0
chr10	79108844.0	79109320.0	chr14	25494162.0	25494486.0																1.80723	3.11289	1.37631	ENSG00000108175	ZMIZ1	1.0
chr10	79111391.0	79111631.0	chr14	25496134.0	25496359.0																3.26959	13.4412	10.63012	ENSG00000108175	ZMIZ1	1.0
chr10	79113056.0	79113587.0	chr14	25497724.0	25498175.0																2.42057	6.80971	4.42301	ENSG00000108175	ZMIZ1	1.0
chr10	79123596.0	79124010.0	chr14	25505304.0	25505645.0																3.8829	19.29092	16.30383	ENSG00000108175	ZMIZ1	1.0
chr10	79132736.0	79133012.0	chr14	25512835.0	25513081.0																2.36623	7.05713	4.63515	ENSG00000108175	ZMIZ1	1.0
chr10	79136146.0	79136555.0	chr14	25515708.0	25516115.0																2.70071	10.54557	7.86567	ENSG00000108175	ZMIZ1	1.0
chr10	79142190.0	79142578.0	chr14	25519736.0	25520125.0																4.46831	35.41041	32.10784	ENSG00000108175	ZMIZ1	1.0
chr10	79147113.0	79147668.0	chr14	25523658.0	25524079.0																2.10313	5.85067	3.64581	ENSG00000108175	ZMIZ1	1.0
chr10	79148576.0	79149107.0	chr14	25524866.0	25525281.0																3.36181	15.72949	12.83949	ENSG00000108175	ZMIZ1	1.0			1.0	0.0	intron_variant
chr10	79182471.0	79182669.0	chr14	25553087.0	25553237.0																1.95328	3.01318	1.29184	ENSG00000108175	ZMIZ1	1.0
chr10	79184182.0	79184549.0	chr14	25554782.0	25555110.0																3.55141	11.79367	9.04642	ENSG00000108175	ZMIZ1	1.0
chr10	79221252.0	79221385.0	chr14	25585811.0	25585961.0																2.48599	5.43982	3.2178	ENSG00000108175	ZMIZ1	1.0
chr10	79222448.0	79222753.0	chr14	25586965.0	25587186.0																2.48599	5.43982	3.2178	ENSG00000108175	ZMIZ1	1.0
chr10	79236341.0	79236568.0	chr14	25600995.0	25601232.0																3.37384	10.61582	7.92565	ENSG00000108175	ZMIZ1	1.0
chr10	79243724.0	79243956.0	chr14	25608198.0	25608431.0																3.19627	9.48221	6.85726	ENSG00000108175	ZMIZ1	1.0
chr10	79256843.0	79257172.0	chr14	25620875.0	25621138.0																2.04206	3.37637	1.56219	ENSG00000108175	ZMIZ1	1.0
chr10	79329101.0	79329460.0	chr14	25673829.0	25674190.0																2.48599	5.43982	3.2178
chr10	79335889.0	79336043.0	chr14	25679853.0	25680010.0																2.36156	5.12824	2.96368
chr10	79342410.0	79342619.0	chr14	25687710.0	25688001.0																2.0521000000000003	3.88115	1.95952	ENSG00000108179	PPIF		0.72
chr10	79347344.0	79347584.0	chr14	25694020.0	25694267.0																3.08023	10.41767	7.74307	ENSG00000108179	PPIF		0.52
chr10	79352172.0	79352365.0	chr14	25698131.0	25698314.0																2.01863	3.57634	1.73296	ENSG00000108179	PPIF	1.0
chr10	79353928.0	79354238.0	chr14	25699667.0	25699933.0																2.46407	5.63929	3.3971	ENSG00000108179	PPIF	1.0
chr10	79376497.0	79376919.0	chr14	25708397.0	25708799.0																2.89717	8.57614	6.027844999999999
chr10	79380530.0	79380983.0	chr14	25709962.0	25710353.0																2.27189	5.03394	2.87964
chr10	79400783.0	79402200.0	chr14	25726559.0	25727499.0																2.55155	5.815375	3.54525	ENSG00000165424	ZCCHC24	1.0
chr10	79402964.0	79403270.0	chr14	25734322.0	25734560.0																2.42511	6.02978	3.72889	ENSG00000165424	ZCCHC24	1.0
chr10	79403335.0	79404461.0	chr14	25734657.0	25735590.0																2.2691274999999997	5.3803350000000005	3.20826	ENSG00000165424	ZCCHC24	1.0
chr10	79405471.0	79405819.0	chr14	25736483.0	25736773.0																2.07135	4.72155	2.63024	ENSG00000165424	ZCCHC24	1.0
chr10	79407776.0	79408244.0	chr14	25738555.0	25738994.0																4.88301	36.00025	32.68912	ENSG00000165424	ZCCHC24	1.0
chr10	79414186.0	79414348.0	chr14	25744263.0	25744413.0																2.04658	3.95474	2.02314	ENSG00000165424	ZCCHC24	1.0
chr10	79422156.0	79422802.0	chr14	25749326.0	25749887.0																5.82203	39.15163	35.79029	ENSG00000165424	ZCCHC24	1.0
chr10	79424655.0	79424898.0	chr14	25750707.0	25750924.0																2.16718	5.04777	2.89211	ENSG00000165424	ZCCHC24	1.0
chr10	79430105.0	79430518.0	chr14	25755097.0	25755381.0																1.82708	3.05062	1.32365	ENSG00000165424	ZCCHC24	1.0
chr10	79431891.0	79432201.0	chr14	25756381.0	25756694.0																3.51724	14.27703	11.43291	ENSG00000165424	ZCCHC24	1.0
chr10	79432330.0	79432531.0	chr14	25756834.0	25756984.0																2.34969	5.71493	3.46538	ENSG00000165424	ZCCHC24	1.0
chr10	79443907.0	79444163.0	chr14	25767415.0	25767630.0																2.2754	4.8111	2.70933	ENSG00000165424	ZCCHC24	1.0
chr10	79448568.0	79448865.0	chr14	25773567.0	25773808.0																2.07612	3.58036	1.73633	ENSG00000165424	ZCCHC24		1.0
chr10	79468982.0	79469204.0	chr14	25786983.0	25787186.0																3.10749	8.9327	6.34433
chr10	79487655.0	79488568.0	chr14	25800252.0	25801098.0																2.6191649999999997	6.13464	3.81492
chr10	80204810.0	80205377.0	chr14	25842272.0	25842595.0																1.95328	3.01318	1.29184	ENSG00000122359	ANXA11	1.0
chr10	80196981.0	80197189.0	chr14	25853067.0	25853249.0																2.32058	4.73139	2.63889	ENSG00000122359	ANXA11	1.0
chr10	77983974.0	77984146.0	chr14	26336671.0	26336840.0																2.04206	3.37637	1.56219	ENSG00000148606	POLR3A	1.0
chr10	77926746.0	77926987.0	chr14	26357380.0	26357530.0																1.95328	3.01318	1.29184	ENSG00000151208	DLG5		0.96
chr10	77926364.0	77926521.0	chr14	26357774.0	26357924.0																2.3972	4.99594	2.84587	ENSG00000151208	DLG5	1.0
chr10	77977095.0	77977424.0	chr14	26383596.0	26383825.0																2.21963	4.15392	2.16318	ENSG00000148606	POLR3A	1.0
chr10	46029576.0	46029761.0	chr14	32160735.0	32160885.0																2.01629	3.56821	1.72603	ENSG00000266412	NCOA4	1.0
chr10	49941953.0	49942119.0	chr14	32201827.0	32202013.0																2.3972	4.99594	2.84587	ENSG00000227345,ENSG00000204152,ENSG00000178440	PARG,TIMM23B,TIMM23B-AGAP6		0.55,0.55,0.55,0.55
chr10	49877901.0	49878243.0	chr14	32243719.0	32244139.0																3.55141	11.79367	9.04642	ENSG00000227345	PARG	1.0
chr10	49872715.0	49873166.0	chr14	32246122.0	32246563.0																4.88319	21.85298	18.80391	ENSG00000227345	PARG	1.0
chr10	49870332.0	49870564.0	chr14	32249109.0	32249332.0																3.19627	9.48221	6.85726	ENSG00000227345	PARG	1.0
chr10	49851710.0	49852290.0	chr14	32265476.0	32265978.0																6.74768	38.8134	35.45664	ENSG00000227345	PARG	1.0
chr10	49784639.0	49784832.0	chr14	32302788.0	32302938.0																2.3972	4.99594	2.84587						1.0	0.0	intergenic_variant
chr10	49761223.0	49761748.0	chr14	32322625.0	32323172.0																2.49948	6.33982	4.042225	ENSG00000197444	OGDHL	1.0
chr10	49759713.0	49759941.0	chr14	32324105.0	32324321.0																3.22004	11.48041	8.7504	ENSG00000197444	OGDHL	1.0
chr10	49751052.0	49751661.0	chr14	32333066.0	32333647.0																2.4156166666666667	5.48377	3.322683333333334	ENSG00000197444	OGDHL	1.0
chr10	49750369.0	49750880.0	chr14	32333813.0	32334217.0																2.08185	3.726365	1.85193	ENSG00000197444	OGDHL	1.0
chr10	49739659.0	49739824.0	chr14	32344337.0	32344502.0																2.2323	4.99222	2.84587	ENSG00000197444	OGDHL	1.0
chr10	49736808.0	49737150.0	chr14	32345811.0	32346128.0																1.93957	3.30201	1.53657	ENSG00000197444	OGDHL	1.0
chr10	49691620.0	49692125.0	chr14	32380178.0	32380669.0																3.10749	8.9327	6.34433	ENSG00000178645	C10orf53	1.0
chr10	49662024.0	49662572.0	chr14	32412012.0	32412467.0																2.397205	5.06389	2.936425	ENSG00000070748	CHAT	1.0			1.0	0.0	intron_variant
chr10	49646308.0	49646574.0	chr14	32426217.0	32426403.0																2.31839	5.09261	2.93215	ENSG00000070748	CHAT	1.0
chr10	49643453.0	49643697.0	chr14	32427980.0	32428226.0																2.77898	7.12488	4.69781	ENSG00000070748	CHAT	1.0
chr10	49611914.0	49612295.0	chr14	32462871.0	32463249.0																2.09993	4.15599	2.16478	ENSG00000070748,ENSG00000187714	CHAT,SLC18A3	1.0	1.0
chr10	49605650.0	49606388.0	chr14	32468457.0	32469093.0																6.08584	43.64582	40.2165	ENSG00000187714	SLC18A3		1.0
chr10	49602162.0	49602365.0	chr14	32473103.0	32473291.0																1.96143	3.71654	1.85242
chr10	49572641.0	49572877.0	chr14	32491675.0	32491844.0																2.04206	3.37637	1.56219
chr10	49571595.0	49571750.0	chr14	32492635.0	32492785.0																2.30842	4.56714	2.49438
chr10	49538449.0	49538741.0	chr14	32513815.0	32514094.0																3.46263	11.19935	8.47969	ENSG00000225830	ERCC6	1.0
chr10	49518134.0	49518749.0	chr14	32531510.0	32531913.0																2.13085	3.75681	1.85242	ENSG00000225830	ERCC6	1.0
chr10	49398132.0	49398341.0	chr14	32597186.0	32597381.0																1.96597	3.39374	1.57683	ENSG00000165606	DRGX		1.0
chr10	49395528.0	49396193.0	chr14	32599286.0	32599937.0																3.24867	10.96454	8.281355	ENSG00000165606	DRGX	0.84
chr10	49382031.0	49382351.0	chr14	32612244.0	32612512.0																2.75234	6.85737	4.45037	ENSG00000165606	DRGX	1.0
chr10	49376304.0	49376505.0	chr14	32619354.0	32619506.0																2.13085	3.75681	1.85242	ENSG00000165606	DRGX	1.0
chr10	49325215.0	49325372.0	chr14	32661187.0	32661347.0																2.04206	3.37637	1.56219	ENSG00000177354	C10orf71	1.0
chr10	49323420.0	49323580.0	chr14	32662955.0	32663115.0																2.04206	3.37637	1.56219	ENSG00000177354	C10orf71	1.0						0.007955	2.0
chr10	49310549.0	49310703.0	chr14	32674112.0	32674262.0																2.04206	3.37637	1.56219	ENSG00000177354	C10orf71	1.0
chr10	49309028.0	49309330.0	chr14	32676218.0	32676513.0																2.33261	4.77309	2.67565	ENSG00000177354	C10orf71	1.0
chr10	49305237.0	49305722.0	chr14	32679324.0	32679760.0																2.14517	3.874985	1.97864	ENSG00000177354	C10orf71	1.0
chr10	49272636.0	49273068.0	chr14	32707572.0	32707976.0																2.2756800000000004	4.878489999999999	2.79888
chr10	49190525.0	49190927.0	chr14	32782796.0	32783041.0																2.21963	4.15392	2.16318	ENSG00000204161	TMEM273		1.0
chr10	49175951.0	49176233.0	chr14	32796966.0	32797230.0																2.3972	4.99594	2.84587	ENSG00000204161	TMEM273	1.0
chr10	49152649.0	49152722.0	chr14	32819825.0	32820149.0																2.92992	7.86981	5.36414
chr10	49137591.0	49137813.0	chr14	32829153.0	32829331.0																2.30842	4.56714	2.49438	ENSG00000172538	FAM170B		1.0
chr10	49129925.0	49130157.0	chr14	32837939.0	32838124.0																2.21963	4.15392	2.16318
chr10	49110885.0	49111152.0	chr14	32860343.0	32860646.0																2.3972	4.99594	2.84587	ENSG00000165633	VSTM4	1.0
chr10	49071468.0	49071785.0	chr14	32896955.0	32897199.0																2.13085	3.75681	1.85242	ENSG00000165633	VSTM4	1.0
chr10	49055742.0	49055978.0	chr14	32910036.0	32910245.0																2.66356	6.37097	4.02043	ENSG00000165633	VSTM4	1.0
chr10	49053661.0	49053843.0	chr14	32911963.0	32912142.0																1.95328	3.01318	1.29184	ENSG00000165633	VSTM4	1.0
chr10	49033822.0	49034089.0	chr14	32926673.0	32926902.0																2.13085	3.75681	1.85242	ENSG00000165633	VSTM4	1.0
chr10	48986315.0	48986709.0	chr14	32956540.0	32956834.0																2.57477	5.89831	3.60941
chr10	48976300.0	48976516.0	chr14	32967007.0	32967209.0																2.21963	4.15392	2.16318	ENSG00000128815	WDFY4	1.0		WDFY4
chr10	48940704.0	48940896.0	chr14	32990767.0	32990941.0																2.13085	3.75681	1.85242	ENSG00000128815,ENSG00000165383	WDFY4,LRRC18	1.0	1.0
chr10	48914217.0	48914352.0	chr14	33008289.0	33008439.0																2.04206	3.37637	1.56219	ENSG00000128815,ENSG00000165383	WDFY4,LRRC18	1.0,1.0
chr10	48890943.0	48891186.0	chr14	33028549.0	33028789.0																2.04206	3.37637	1.56219	ENSG00000128815	WDFY4	1.0		WDFY4
chr10	48853821.0	48854023.0	chr14	33051599.0	33051767.0																2.21963	4.15392	2.16318	ENSG00000128815	WDFY4	1.0		WDFY4
chr10	48847296.0	48847530.0	chr14	33057558.0	33057728.0																2.04206	3.37637	1.56219	ENSG00000128815	WDFY4	1.0		WDFY4
chr10	48832139.0	48832281.0	chr14	33069272.0	33069422.0																2.04206	3.37637	1.56219	ENSG00000128815	WDFY4	1.0		WDFY4
chr10	48828136.0	48828369.0	chr14	33073984.0	33074192.0																2.75234	6.85737	4.45037	ENSG00000128815	WDFY4	1.0		WDFY4
chr10	48805944.0	48806095.0	chr14	33095267.0	33095417.0																2.3972	4.99594	2.84587	ENSG00000128815	WDFY4	1.0		WDFY4
chr10	48795937.0	89323484.0	chr14	33099316.0	33099612.0																2.13085	3.75681	1.85242						2419.0	194.0	3_prime_UTR_variant,5_prime_UTR_variant,frameshift_variant,splice_region_variant,non_coding_transcript_exon_variant,splice_donor_variant,intergenic_variant,intron_variant,splice_polypyrimidine_tract_variant,splice_acceptor_variant,missense_variant,synonymous_variant,inframe_insertion,downstream_gene_variant,regulatory_region_variant,TF_binding_site_variant,upstream_gene_variant	0.0047771954088918	3745.0
chr10	48787411.0	48787579.0	chr14	33103208.0	33103368.0																2.10619	3.6774	1.81935	ENSG00000128815	WDFY4	1.0		WDFY4
chr10	48685319.0	48685498.0	chr14	33184917.0	33185085.0																2.13085	3.75681	1.85242	ENSG00000128815	WDFY4	1.0		WDFY4
chr10	48654385.0	48655835.0	chr14	33214516.0	33215079.0																5.2106	25.09636	21.97917									0.002873	1.0
chr10	48635105.0	48635410.0	chr14	33231448.0	33231703.0																3.0187	8.39512	5.84636
chr10	48605091.0	48605426.0	chr14	33250099.0	33250427.0																3.18302	10.6809	7.98828	ENSG00000128805	ARHGAP22		1.0
chr10	48579473.0	48580424.0	chr14	33274252.0	33275122.0																5.89649	37.55799	34.22253	ENSG00000128805	ARHGAP22	1.0
chr10	48570635.0	48570866.0	chr14	33283030.0	33283180.0																1.95328	3.01318	1.29184	ENSG00000128805	ARHGAP22	1.0
chr10	48564537.0	48565084.0	chr14	33290070.0	33290449.0																2.04206	3.37637	1.56219	ENSG00000128805	ARHGAP22	1.0
chr10	48520879.0	48521049.0	chr14	33323095.0	33323245.0																2.10342	3.66847	1.81168	ENSG00000128805	ARHGAP22	1.0
chr10	48519689.0	48519896.0	chr14	33324047.0	33324230.0																2.20059	4.20175	2.20468	ENSG00000128805	ARHGAP22	1.0
chr10	48490430.0	48490841.0	chr14	33338568.0	33339027.0																2.381055	5.564445	3.438955	ENSG00000128805	ARHGAP22	1.0
chr10	48478463.0	48478639.0	chr14	33344542.0	33344705.0																2.20059	4.20175	2.20468	ENSG00000128805	ARHGAP22	1.0
chr10	48477795.0	48478106.0	chr14	33345020.0	33345244.0																2.28013	4.70969	2.61989	ENSG00000128805	ARHGAP22	1.0
chr10	48464685.0	48465081.0	chr14	33352621.0	33352864.0																3.26693	10.8364	8.13761	ENSG00000128805	ARHGAP22	1.0
chr10	48306227.0	48306794.0	chr14	33447040.0	33447561.0																7.90189	50.61853	47.09098	ENSG00000107643	MAPK8		0.79
chr10	48223311.0	48223472.0	chr14	33510797.0	33510947.0																2.13085	3.75681	1.85242	ENSG00000170324	FRMPD2	1.0
chr10	48212232.0	48213062.0	chr14	33515967.0	33516425.0																2.04206	3.37637	1.56219	ENSG00000170324	FRMPD2	1.0
chr10	48191170.0	48191734.0	chr14	33531465.0	33531938.0																2.441595	5.232725	3.051895	ENSG00000170324	FRMPD2	1.0
chr10	48173905.0	48174526.0	chr14	33549013.0	33549250.0																2.75234	6.85737	4.45037	ENSG00000170324	FRMPD2	1.0
chr10	48167783.0	48168074.0	chr14	33555323.0	33555688.0																2.21963	4.15392	2.16318	ENSG00000170324	FRMPD2	1.0
chr10	48150607.0	48150815.0	chr14	33575440.0	33575611.0																2.66356	6.37097	4.02043
chr10	48064138.0	48064408.0	chr14	33633017.0	33633273.0																2.13085	3.75681	1.85242
chr10	47023710.0	47024300.0	chr14	33672695.0	33673258.0																2.752345	6.91747	4.53208
chr10	47033591.0	47033827.0	chr14	33682838.0	33683056.0																2.04206	3.37637	1.56219
chr10	47043402.0	47043556.0	chr14	33691210.0	33691375.0																2.04206	3.37637	1.56219
chr10	47166758.0	47168006.0	chr14	33809508.0	33809658.0																2.04206	3.37637	1.56219
chr10	47188801.0	47189151.0	chr14	33831837.0	33832095.0																2.66356	6.37097	4.02043
chr10	47229344.0	47229515.0	chr14	33866263.0	33866433.0																1.95328	3.01318	1.29184
chr10	47246342.0	47246533.0	chr14	33884147.0	33884378.0																2.13085	3.75681	1.85242
chr10	47300348.0	47300612.0	chr14	33923619.0	33923856.0																2.21963	4.15392	2.16318	ENSG00000266524	GDF10	1.0
chr10	47308036.0	47308162.0	chr14	33929910.0	33930077.0																2.13085	3.75681	1.85242	ENSG00000266524	GDF10	1.0
chr10	47322816.0	47323073.0	chr14	33941295.0	33941563.0																2.48599	5.43982	3.2178	ENSG00000263761	GDF2	1.0
chr10	47325682.0	47325936.0	chr14	33945507.0	33945751.0																3.0187	8.39512	5.84636	ENSG00000263761	GDF2	1.0
chr10	47348839.0	47349219.0	chr14	33954451.0	33954831.0																2.307245	4.57108	2.504525	ENSG00000265203	RBP3	1.0
chr10	47368428.0	47368619.0	chr14	33970812.0	33971003.0																2.13085	3.75681	1.85242	ENSG00000265763	ZNF488	1.0
chr10	46269003.0	46269203.0	chr14	33999226.0	33999381.0																1.95328	3.01318	1.29184
chr10	46273261.0	46273413.0	chr14	34002312.0	34002462.0																2.48599	5.43982	3.2178
chr10	46310182.0	46310422.0	chr14	34070233.0	34070420.0																1.91693	3.06306	1.33405	ENSG00000274209	ANTXRL	1.0
chr10	47990291.0	47990566.0	chr14	34086853.0	34087127.0																2.11595	3.81051	1.8985
chr10	47942331.0	47943032.0	chr14	34130869.0	34131510.0																2.130845	3.765145	1.862685
chr10	47924435.0	47924641.0	chr14	34145476.0	34145628.0																2.30842	4.56714	2.49438
chr10	46546168.0	46546352.0	chr14	34192473.0	34192652.0																2.28445	5.08304	2.92362	ENSG00000204175	GPRIN2	1.0
chr10	46546489.0	46547808.0	chr14	34192788.0	34192994.0																1.90337	3.17603	1.42997	ENSG00000204175	GPRIN2	1.0
chr10	46556003.0	46556184.0	chr14	34200975.0	34201148.0																2.20281	4.54149	2.49438	ENSG00000204175	GPRIN2	1.0
chr10	47762389.0	47762798.0	chr14	34220029.0	34220374.0																2.19953	4.41895	2.39428	ENSG00000277758	SYT15B	1.0
chr10	87214301.0	87214589.0	chr14	34227746.0	34228014.0																2.21963	4.15392	2.16318
chr10	87203486.0	87203893.0	chr14	34235043.0	34235360.0																5.23833	24.85257	21.73964
chr10	87134616.0	87134841.0	chr14	34287059.0	34287246.0																2.30842	4.56714	2.49438	ENSG00000122376	SHLD2	1.0
chr10	87094750.0	87095580.0	chr14	34310262.0	34310915.0																6.081795	32.49189	29.23971	ENSG00000148672,ENSG00000122376	GLUD1,SHLD2		0.89,0.89
chr10	87019004.0	87019263.0	chr14	34356465.0	34356729.0																1.95328	3.01318	1.29184	ENSG00000188100	FAM25A		1.0
chr10	87018090.0	87018522.0	chr14	34357548.0	34357872.0																2.04206	3.37637	1.56219	ENSG00000188100	FAM25A		1.0
chr10	87017228.0	87017344.0	chr14	34358536.0	34358686.0																2.02643	3.32738	1.55793	ENSG00000188100	FAM25A		1.0
chr10	86970975.0	86971707.0	chr14	34363515.0	34364074.0																4.394875	19.274845	16.42977									0.001318	2.0
chr10	86963478.0	86963621.0	chr14	34369918.0	34370082.0																1.98728	3.38002	1.565	ENSG00000148671	ADIRF		0.97
chr10	86958377.0	86958574.0	chr14	34374675.0	34374868.0																2.02514	3.87365	1.95294	ENSG00000173269,ENSG00000173267	MMRN2,SNCG		1.0,1.0
chr10	86954174.0	86954589.0	chr14	34378519.0	34378889.0																2.00843	3.45788	1.6339549999999998	ENSG00000173269,ENSG00000173267	MMRN2,SNCG	1.0	1.0
chr10	86942783.0	86943361.0	chr14	34398595.0	34399173.0																2.13085	3.75681	1.85242	ENSG00000173269	MMRN2	1.0
chr10	86756705.0	86756911.0	chr14	34502401.0	34502598.0																2.30842	4.56714	2.49438	ENSG00000107779	BMPR1A	1.0
chr10	86750888.0	86751572.0	chr14	34508083.0	34508659.0																11.6672	128.88675	124.51672
chr10	86716377.0	86716582.0	chr14	34544160.0	34544365.0																2.49169	5.74182	3.48953	ENSG00000122367	LDB3	1.0
chr10	86711127.0	86711628.0	chr14	34549285.0	34549679.0																5.51471	32.26043	29.01054	ENSG00000122367	LDB3	1.0
chr10	86699747.0	86700384.0	chr14	34560967.0	34561423.0																2.80456	7.2207	4.78663	ENSG00000122367	LDB3	1.0
chr10	86693162.0	86693399.0	chr14	34566091.0	34566321.0																2.05846	3.61867	1.76915	ENSG00000289258,ENSG00000122367	ENSG00000289258,LDB3	1.0,1.0
chr10	86688282.0	86688472.0	chr14	34570511.0	34570661.0																1.96375	3.38601	1.5702	ENSG00000289258,ENSG00000122367	ENSG00000289258,LDB3	1.0,1.0
chr10	86685726.0	86685966.0	chr14	34572730.0	34572962.0																1.96375	3.38601	1.5702	ENSG00000289258,ENSG00000122367	ENSG00000289258,LDB3	1.0,1.0
chr10	86681338.0	86681666.0	chr14	34577121.0	34577438.0																1.88822	3.04633	1.3199	ENSG00000289258,ENSG00000122367	ENSG00000289258,LDB3	1.0,1.0
chr10	86668172.0	86668399.0	chr14	34588769.0	34588936.0																2.04139	4.58571	2.51048	ENSG00000289258,ENSG00000122367	ENSG00000289258,LDB3	1.0	1.0
chr10	86665264.0	86665693.0	chr14	34591348.0	34591681.0																3.36795	15.54195	12.66053	ENSG00000122375,ENSG00000289258,ENSG00000122367	OPN4,ENSG00000289258,LDB3	1.0,1.0	1.0
chr10	86610330.0	86610640.0	chr14	34611586.0	34611825.0																2.04206	3.37637	1.56219
chr10	86551649.0	86551923.0	chr14	34645488.0	34645718.0																2.13085	3.75681	1.85242
chr10	86521695.0	86522176.0	chr14	34673514.0	34674006.0																4.35048	17.5894	14.64522	ENSG00000062650	WAPL		0.8		1.0	1.0	upstream_gene_variant
chr10	86366281.0	86366436.0	chr14	34820182.0	34820337.0																2.04206	3.37637	1.56219	ENSG00000182771	GRID1	1.0
chr10	86365567.0	86365880.0	chr14	34820724.0	34821042.0																2.48599	5.43982	3.2178	ENSG00000182771	GRID1	1.0
chr10	86342444.0	86342598.0	chr14	34839139.0	34839321.0																2.19394	4.06916	2.12193	ENSG00000182771	GRID1	1.0
chr10	86336521.0	86336640.0	chr14	34844599.0	34844760.0																2.04206	3.37637	1.56219	ENSG00000182771	GRID1	1.0
chr10	86257631.0	86257800.0	chr14	34901378.0	34901528.0																2.04206	3.37637	1.56219	ENSG00000182771	GRID1	1.0
chr10	86218718.0	86219370.0	chr14	34932048.0	34932550.0																2.0185	3.39371	1.57683	ENSG00000182771	GRID1	1.0
chr10	86215613.0	86216083.0	chr14	34935826.0	34936230.0																2.0816	3.69598	1.83509	ENSG00000182771	GRID1	1.0
chr10	86211642.0	86211893.0	chr14	34939105.0	34939280.0																1.95328	3.01318	1.29184	ENSG00000182771	GRID1	1.0
chr10	86207307.0	86207479.0	chr14	34944943.0	34945125.0																1.95328	3.01318	1.29184	ENSG00000182771	GRID1	1.0
chr10	86112827.0	86113160.0	chr14	35044394.0	35044567.0																2.30842	4.56714	2.49438	ENSG00000182771	GRID1	1.0
chr10	86104629.0	86104874.0	chr14	35050204.0	35050469.0																2.13085	3.75681	1.85242	ENSG00000182771	GRID1	1.0
chr10	86086580.0	86086831.0	chr14	35075878.0	35076093.0																2.30842	4.56714	2.49438	ENSG00000182771	GRID1	1.0
chr10	86073636.0	86073952.0	chr14	35089300.0	35089545.0																3.0187	8.39512	5.84636	ENSG00000182771	GRID1	1.0
chr10	86066762.0	86066954.0	chr14	35095899.0	35096059.0																1.95328	3.01318	1.29184	ENSG00000182771	GRID1	1.0
chr10	86020098.0	86020421.0	chr14	35138244.0	35138542.0																2.13085	3.75681	1.85242	ENSG00000182771	GRID1	1.0
chr10	85959332.0	85959525.0	chr14	35194242.0	35194438.0																1.95328	3.01318	1.29184	ENSG00000182771	GRID1	1.0
chr10	85872593.0	85872770.0	chr14	35306763.0	35306920.0																2.3972	4.99594	2.84587	ENSG00000182771	GRID1	1.0			1.0	0.0	intron_variant
chr10	85786994.0	85787442.0	chr14	35364716.0	35365146.0																1.95328	3.01318	1.29184	ENSG00000182771	GRID1	1.0
chr10	85644540.0	85644693.0	chr14	35523668.0	35523844.0																2.04206	3.37637	1.56219	ENSG00000182771	GRID1	1.0
chr10	85620199.0	85620436.0	chr14	35562145.0	35562337.0																2.13085	3.75681	1.85242	ENSG00000182771	GRID1	1.0
chr10	85610573.0	85610728.0	chr14	35572337.0	35572487.0																2.48599	5.43982	3.2178	ENSG00000182771	GRID1	1.0
chr10	84701363.0	84702507.0	chr14	36715753.0	36715991.0																2.30842	4.56714	2.49438
chr10	84328968.0	84329166.0	chr14	36968217.0	36968408.0																2.13085	3.75681	1.85242	ENSG00000107771	CCSER2	1.0
chr10	84249010.0	84249175.0	chr14	37045571.0	37045736.0																1.95328	3.01318	1.29184	ENSG00000148604	RGR	1.0
chr10	84241386.0	84241538.0	chr14	37054826.0	37054976.0																2.21963	4.15392	2.16318	ENSG00000148604,ENSG00000148602	RGR,LRIT1	1.0	1.0					0.001195	1.0
chr10	84205811.0	84205992.0	chr14	37087307.0	37087490.0																2.21963	4.15392	2.16318	ENSG00000148600	CDHR1	1.0
chr10	84194376.0	84194911.0	chr14	37098010.0	37098499.0																2.2196300000000004	4.186155	2.20403	ENSG00000148600	CDHR1	0.7
chr10	84172901.0	84173460.0	chr14	37110434.0	37110891.0																2.66356	6.37097	4.02043	ENSG00000188373	GPR15LG		1.0
chr10	84056034.0	84056288.0	chr14	37212387.0	37212640.0																1.95328	3.01318	1.29184
chr10	80693209.0	80693391.0	chr14	40739292.0	40739468.0																2.30842	4.56714	2.49438
chr10	80516066.0	80516204.0	chr14	40909702.0	40909852.0																2.30842	4.56714	2.49438	ENSG00000108219	TSPAN14	1.0
chr10	80489607.0	80489782.0	chr14	40933763.0	40933913.0																2.04206	3.37637	1.56219	ENSG00000108219	TSPAN14	1.0
chr10	80488073.0	80488177.0	chr14	40935362.0	40935526.0																2.30842	4.56714	2.49438	ENSG00000108219	TSPAN14	1.0
chr10	80487281.0	80487456.0	chr14	40936136.0	40936286.0																1.95328	3.01318	1.29184	ENSG00000108219	TSPAN14	1.0
chr10	80468453.0	80468628.0	chr14	40953271.0	40953424.0																2.3972	4.99594	2.84587	ENSG00000108219	TSPAN14	1.0
chr10	80453884.0	80454254.0	chr14	40966890.0	40967400.0																11.14162	98.57508	94.49211	ENSG00000108219	TSPAN14		1.0					0.008232	1.0
chr10	80284021.0	80284180.0	chr14	41110899.0	41111049.0																2.3972	4.99594	2.84587	ENSG00000151224	MAT1A	1.0
chr10	118932936.0	118933108.0	chr14	78418877.0	78419038.0																2.04206	3.37637	1.56219
chr10	91054402.0	91054655.0	chr15	6329197.0	6329433.0																3.0187	8.39512	5.84636
chr10	10306108.0	43294656.0	chr15	31570194.0	31570446.0																1.86451	3.33728	1.56219						1934.0	150.0	3_prime_UTR_variant,5_prime_UTR_variant,splice_region_variant,non_coding_transcript_exon_variant,splice_donor_region_variant,intergenic_variant,intron_variant,missense_variant,synonymous_variant,stop_gained,downstream_gene_variant,regulatory_region_variant,TF_binding_site_variant,upstream_gene_variant	0.0049172087732656	3647.0
chr10	110936959.0	110937151.0	chr15	38089370.0	38089567.0																2.57477	5.89831	3.60941	ENSG00000108061	SHOC2	1.0		SHOC2
chr10	52411734.0	52412025.0	chr15	52033893.0	52034150.0																2.13085	3.75681	1.85242
chr10	103246487.0	103246656.0	chr15	90139361.0	90139516.0																2.04206	3.37637	1.56219	ENSG00000235376	RPEL1	1.0
chr10	93797296.0	93797451.0	chr15	92026706.0	92026861.0																2.13085	3.75681	1.85242	ENSG00000108231	LGI1	1.0
chr10	132837576.0	132837929.0	chr15	92301989.0	92302386.0																3.0187	8.39512	5.84636	ENSG00000171811	CFAP46	1.0
chr10	7593696.0	9259648.0	chr16	9011030.0	9011241.0																2.90336	8.13366	5.61183						113.0	7.0	non_coding_transcript_exon_variant,intergenic_variant,intron_variant,downstream_gene_variant,regulatory_region_variant,upstream_gene_variant	0.003256351281337	359.0
chr10	22389814.0	22390010.0	chr16	16779814.0	16779993.0																2.57477	5.89831	3.60941	ENSG00000077327	SPAG6	1.0
chr10	667775.0	63871508.0	chr17	26320011.0	26320274.0																1.97044	4.43274	2.40629						3676.0	280.0	3_prime_UTR_variant,5_prime_UTR_variant,frameshift_variant,splice_region_variant,non_coding_transcript_exon_variant,splice_donor_region_variant,intergenic_variant,intron_variant,missense_variant,synonymous_variant,stop_gained,downstream_gene_variant,regulatory_region_variant,TF_binding_site_variant,upstream_gene_variant	0.0048398561750206	6057.0
chr10	133220048.0	133220189.0	chr17	57084686.0	57084836.0																1.93424	3.20152	1.45137	ENSG00000171798	KNDC1	1.0
chr10	28668848.0	28669093.0	chr18	3499082.0	3499300.0																2.57477	5.89831	3.60941
chr10	28704726.0	28705153.0	chr18	3548138.0	3548512.0																4.08412	15.57262	12.6867
chr10	28807649.0	28807838.0	chr18	3666677.0	3666827.0																1.95328	3.01318	1.29184
chr10	28881233.0	28881568.0	chr18	3768450.0	3768708.0																2.3972	4.99594	2.84587
chr10	29048364.0	29048535.0	chr18	3931844.0	3931994.0																2.30842	4.56714	2.49438
chr10	29064428.0	29064605.0	chr18	3954402.0	3954559.0																2.30842	4.56714	2.49438
chr10	29254791.0	29254983.0	chr18	4137851.0	4138009.0																2.21963	4.15392	2.16318
chr10	29327542.0	29327702.0	chr18	4194391.0	4194551.0																1.95328	3.01318	1.29184
chr10	30455192.0	30455268.0	chr18	4337375.0	4337547.0																2.66356	6.37097	4.02043	ENSG00000107968	MAP3K8	1.0
chr10	30434576.0	30434778.0	chr18	4352817.0	4353022.0																2.84113	7.35711	4.89878	ENSG00000107968	MAP3K8	1.0
chr10	30349166.0	30349456.0	chr18	4375473.0	4375729.0																2.13085	3.75681	1.85242	ENSG00000107951	MTPAP		0.61
chr10	30186554.0	30187990.0	chr18	4514972.0	4515219.0																2.13085	3.75681	1.85242						1.0	0.0	intergenic_variant	0.007251	1.0
chr10	30183147.0	30183569.0	chr18	4518920.0	4519140.0																2.50865	5.66182	3.41758									0.0080886	5.0
chr10	30092305.0	30092537.0	chr18	4609705.0	4609882.0																2.04206	3.37637	1.56219
chr10	30058331.0	30059340.0	chr18	4635148.0	4635715.0																2.30842	4.598315	2.53511	ENSG00000165757	JCAD	1.0
chr10	30041857.0	30042022.0	chr18	4654556.0	4654819.0																3.55141	11.79367	9.04642	ENSG00000165757	JCAD	1.0
chr10	30027742.0	30028064.0	chr18	4674318.0	4674622.0																2.46711	5.65059	3.4073	ENSG00000165757	JCAD	1.0
chr10	30027101.0	30027259.0	chr18	4675075.0	4675227.0																2.07383	3.67004	1.81297	ENSG00000165757	JCAD	1.0
chr10	30015662.0	30015896.0	chr18	4681961.0	4682131.0																2.30842	4.56714	2.49438	ENSG00000165757	JCAD	1.0
chr10	29998324.0	29998509.0	chr18	4692049.0	4692204.0																2.04206	3.37637	1.56219									0.006644	1.0
chr10	29945121.0	29945545.0	chr18	4740881.0	4741174.0																2.13085	3.75681	1.85242
chr10	29832079.0	29832304.0	chr18	4833268.0	4833456.0																2.04206	3.37637	1.56219
chr10	29803317.0	29803496.0	chr18	4853993.0	4854148.0																2.04206	3.37637	1.56219
chr10	29736699.0	29736920.0	chr18	4920647.0	4920861.0																3.55141	11.79367	9.04642
chr10	29736020.0	29736208.0	chr18	4921356.0	4921510.0																2.09516	3.64181	1.78904
chr10	29733675.0	29733910.0	chr18	4923502.0	4923742.0																2.91906	7.8289	5.33873
chr10	29674777.0	29674924.0	chr18	4965746.0	4965896.0																2.05744	3.51991	1.68457
chr10	29669332.0	29670814.0	chr18	4969021.0	4969231.0																2.04206	3.37637	1.56219
chr10	29657724.0	29658098.0	chr18	4977751.0	4978048.0																2.66356	6.37097	4.02043
chr10	29648043.0	29648603.0	chr18	4980303.0	4980826.0																2.04206	3.37637	1.56219
chr10	29630899.0	29631049.0	chr18	4997427.0	4997577.0																2.13085	3.75681	1.85242	ENSG00000197321	SVIL	1.0
chr10	29628685.0	29628857.0	chr18	4999841.0	4999991.0																2.3972	4.99594	2.84587	ENSG00000197321	SVIL	1.0
chr10	30643995.0	30644169.0	chr18	5028811.0	5028974.0																2.30842	4.56714	2.49438
chr10	29550714.0	29550970.0	chr18	5049158.0	5049378.0																2.48599	5.43982	3.2178	ENSG00000197321	SVIL	1.0
chr10	30692259.0	30692462.0	chr18	5089537.0	5089687.0																1.94915	3.08442	1.35223
chr10	30736973.0	30737213.0	chr18	5134140.0	5134343.0																2.13085	3.75681	1.85242
chr10	30755889.0	30756112.0	chr18	5143063.0	5143235.0																2.36862	5.53836	3.30638
chr10	30764074.0	30764187.0	chr18	5150403.0	5150553.0																2.46704	5.51189	3.28268
chr10	30783955.0	30784188.0	chr18	5162061.0	5162352.0																4.39722	21.19628	18.16242
chr10	30834310.0	30834766.0	chr18	5200622.0	5201067.0																2.086455	3.58355	1.72751
chr10	30840285.0	30840481.0	chr18	5207366.0	5207540.0																2.30842	4.56714	2.49438
chr10	30848666.0	30848886.0	chr18	5213260.0	5213480.0																1.95328	3.01318	1.29184	ENSG00000183621	ZNF438	1.0
chr10	30936899.0	30937268.0	chr18	5285062.0	5285387.0																2.48599	5.43982	3.2178	ENSG00000183621	ZNF438	1.0
chr10	30970851.0	30971062.0	chr18	5301562.0	5301734.0																2.21963	4.15392	2.16318	ENSG00000183621	ZNF438	1.0
chr10	31031053.0	31031258.0	chr18	5333672.0	5333842.0																2.16693	4.1938	2.19766	ENSG00000183621	ZNF438	1.0
chr10	31078230.0	31078378.0	chr18	5371785.0	5371935.0																1.95328	3.01318	1.29184
chr10	31079530.0	31080473.0	chr18	5373071.0	5373645.0																3.37384	10.61582	7.92565
chr10	31085255.0	31085415.0	chr18	5380750.0	5380900.0																2.66356	6.37097	4.02043
chr10	31097102.0	31097502.0	chr18	5393907.0	5394250.0																2.1308499999999997	3.79016	1.89311
chr10	31099635.0	31099910.0	chr18	5396034.0	5396298.0																1.95328	3.01318	1.29184
chr10	31124971.0	31125368.0	chr18	5414476.0	5414824.0																5.14955	24.0915	20.994
chr10	31133303.0	31133522.0	chr18	5426060.0	5426272.0																2.21963	4.15392	2.16318
chr10	31187306.0	31187425.0	chr18	5483004.0	5483179.0																2.13085	3.75681	1.85242
chr10	31222943.0	31223158.0	chr18	5496659.0	5496858.0																2.04206	3.37637	1.56219
chr10	31242736.0	31243404.0	chr18	5509803.0	5510546.0																2.130845	3.765145	1.862685
chr10	31318609.0	31319045.0	chr18	5591435.0	5591711.0																3.0187	8.39512	5.84636	ENSG00000148516	ZEB1		1.0
chr10	31320671.0	31320968.0	chr18	5593113.0	5593349.0																3.90655	14.2739	11.42986	ENSG00000148516	ZEB1	1.0
chr10	31333177.0	31333548.0	chr18	5603943.0	5604198.0																2.48599	5.43982	3.2178	ENSG00000148516	ZEB1	1.0
chr10	31511926.0	31512245.0	chr18	5760427.0	5760702.0																2.57477	5.89831	3.60941	ENSG00000148516	ZEB1	1.0
chr10	31517750.0	31518325.0	chr18	5764107.0	5764610.0																5.2223	30.30626	27.09156	ENSG00000148516	ZEB1	1.0
chr10	31518510.0	31518892.0	chr18	5764773.0	5765125.0																2.059055	3.99792	2.074885	ENSG00000148516	ZEB1	1.0
chr10	31582047.0	31582474.0	chr18	5806406.0	5806840.0																4.19034	19.83649	16.83541
chr10	31582847.0	31583075.0	chr18	5807204.0	5807501.0																3.35846	13.02181	10.22319
chr10	31584730.0	31585082.0	chr18	5809326.0	5809650.0																2.19282	4.50421	2.46866
chr10	31602441.0	31602942.0	chr18	5818894.0	5819369.0																5.15021	44.44599	41.00484
chr10	31603238.0	31604486.0	chr18	5819671.0	5820595.0																4.6077900000000005	37.88568	34.59349
chr10	31618743.0	31618863.0	chr18	5835145.0	5835339.0																2.66356	6.37097	4.02043
chr10	31620528.0	31620667.0	chr18	5838731.0	5838951.0																2.21963	4.15392	2.16318
chr10	31657581.0	31657736.0	chr18	5881917.0	5882067.0																1.95328	3.01318	1.29184
chr10	31678767.0	31679370.0	chr18	5911278.0	5911796.0																2.04206	3.37637	1.56219
chr10	31695114.0	31695337.0	chr18	5930252.0	5930463.0																2.30842	4.56714	2.49438
chr10	31697542.0	31697840.0	chr18	5932236.0	5932569.0																2.086455	3.58355	1.72751
chr10	31700164.0	31700369.0	chr18	5941341.0	5941568.0																2.04206	3.37637	1.56219
chr10	31738582.0	31738775.0	chr18	5971345.0	5971545.0																2.03908	3.46046	1.63396
chr10	31751407.0	31751707.0	chr18	5980045.0	5980312.0																2.53371	6.0423	3.74022
chr10	31774190.0	31774418.0	chr18	6004926.0	6005144.0																2.57477	5.89831	3.60941
chr10	31816311.0	31816476.0	chr18	6035704.0	6035856.0																2.92992	7.86981	5.36414	ENSG00000165322	ARHGAP12	1.0						0.002805	1.0
chr10	31836764.0	31836985.0	chr18	6055660.0	6055832.0																2.13085	3.75681	1.85242	ENSG00000165322	ARHGAP12	1.0						0.003207	1.0
chr10	31928587.0	31929512.0	chr18	6135728.0	6136775.0																7.139565	63.46564	60.005030000000005	ENSG00000165322	ARHGAP12		0.74
chr10	31940873.0	31941086.0	chr18	6144831.0	6145039.0																2.92992	7.86981	5.36414
chr10	32055971.0	32056648.0	chr18	6241105.0	6241687.0																2.752345	6.91747	4.53208	ENSG00000170759	KIF5B	0.67
chr10	32141234.0	32142914.0	chr18	6282149.0	6282876.0																3.81558	14.94875	12.08254
chr10	32256682.0	32257043.0	chr18	6411057.0	6411333.0																2.13085	3.75681	1.85242
chr10	32286502.0	32286731.0	chr18	6449889.0	6450106.0																1.95328	3.01318	1.29184	ENSG00000120616	EPC1	1.0
chr10	32293430.0	32293601.0	chr18	6455046.0	6455198.0																2.30842	4.56714	2.49438	ENSG00000120616	EPC1	1.0
chr10	32344885.0	32345075.0	chr18	6488677.0	6488850.0																2.37885	4.93281	2.81659	ENSG00000120616	EPC1	1.0
chr10	32346142.0	32346585.0	chr18	6489879.0	6490283.0																3.77992	14.00399	11.17197	ENSG00000120616	EPC1	1.0
chr10	32346981.0	32347798.0	chr18	6490681.0	6491257.0																3.61614	13.12189	10.356	ENSG00000120616	EPC1		0.78
chr10	32378619.0	32379476.0	chr18	6515993.0	6516624.0																7.32479	49.29888	45.935295
chr10	27029153.0	27029285.0	chr18	6623523.0	6623673.0																1.95328	3.01318	1.29184	ENSG00000107890	ANKRD26	1.0
chr10	27503920.0	27504655.0	chr18	6764841.0	6765539.0																6.312939999999999	44.413565	41.53015	ENSG00000099246	RAB18		0.52
chr10	27507226.0	27507417.0	chr18	6767703.0	6767875.0																2.21963	4.15392	2.16318	ENSG00000099246	RAB18	1.0
chr10	27695202.0	27695364.0	chr18	6952598.0	6952748.0																2.04206	3.37637	1.56219	ENSG00000150051	MKX	1.0
chr10	27961299.0	27961469.0	chr18	7264740.0	7264937.0																2.21963	4.15392	2.16318	ENSG00000169126	ODAD2	1.0
chr10	28249641.0	28249806.0	chr18	7577554.0	7577714.0																1.95328	3.01318	1.29184	ENSG00000150054	MPP7	1.0
chr10	28302874.0	28303423.0	chr18	7626740.0	7627223.0																8.96732	62.2463	58.5679	ENSG00000150054	MPP7		0.65
chr10	28387181.0	28387532.0	chr18	7705798.0	7706188.0																2.30842	4.56714	2.49438
chr10	28532902.0	28533354.0	chr18	7868979.0	7869356.0																3.55141	11.79367	9.04642	ENSG00000095787	WAC	0.52		WAC
chr10	35830773.0	35830957.0	chr18	8981680.0	8981830.0																2.21963	4.15392	2.16318
chr10	35641352.0	35641539.0	chr18	9212825.0	9212995.0																2.30842	4.56714	2.49438	ENSG00000177283	FZD8	1.0
chr10	35640978.0	35641206.0	chr18	9213141.0	9213369.0																2.30842	4.56714	2.49438	ENSG00000177283	FZD8	1.0
chr10	35639358.0	35639722.0	chr18	9214619.0	9214962.0																1.95328	3.01318	1.29184	ENSG00000177283	FZD8	1.0
chr10	62805782.0	62806062.0	chr19	9827146.0	9827459.0																1.95328	3.01318	1.29184	ENSG00000181915	ADO	1.0
chr10	52777661.0	52778231.0	chr19	30226454.0	30226931.0																2.04206	3.37637	1.56219									0.0008291	1.0
chr10	52775838.0	52776193.0	chr19	30228658.0	30228990.0																2.30842	4.56714	2.49438	ENSG00000165471	MBL2		1.0
chr10	52771930.0	52772345.0	chr19	30233326.0	30233708.0																2.04206	3.37637	1.56219	ENSG00000165471	MBL2	1.0
chr10	52706706.0	52706874.0	chr19	30256527.0	30256677.0																2.3972	4.99594	2.84587
chr10	52621761.0	52622032.0	chr19	30337227.0	30337499.0																2.92992	7.86981	5.36414
chr10	52615559.0	52615799.0	chr19	30345021.0	30345209.0																2.21963	4.15392	2.16318
chr10	52599855.0	52600284.0	chr19	30359015.0	30359437.0																7.19161	43.24882	39.82471
chr10	52579172.0	52579505.0	chr19	30371896.0	30372220.0																3.19627	9.48221	6.85726
chr10	52540697.0	52541541.0	chr19	30409205.0	30409993.0																4.17291	16.308235	13.40708
chr10	52517057.0	52517233.0	chr19	30420095.0	30420271.0																2.84113	7.35711	4.89878
chr10	52466332.0	52466761.0	chr19	30450912.0	30451327.0																3.373845	10.62135	7.932165
chr10	52457953.0	52458221.0	chr19	30457602.0	30457757.0																2.48599	5.43982	3.2178
chr10	52349533.0	52349687.0	chr19	30521838.0	30521988.0																2.04206	3.37637	1.56219
chr10	52314563.0	52315074.0	chr19	30548787.0	30549246.0																2.11316	4.269909999999999	2.302365	ENSG00000107984	DKK1	1.0						0.005629	1.0
chr10	52313916.0	52314444.0	chr19	30549368.0	30549902.0																5.44413	32.26609	29.01609	ENSG00000107984	DKK1		0.69
chr10	52313180.0	52313482.0	chr19	30550354.0	30550666.0																2.4188	6.13665	3.82595	ENSG00000107984	DKK1		1.0
chr10	52309761.0	52310028.0	chr19	30553540.0	30553791.0																2.06897	4.13546	2.16318	ENSG00000107984	DKK1		1.0
chr10	52208532.0	52208738.0	chr19	30672315.0	30672512.0																2.92992	7.86981	5.36414	ENSG00000185532	PRKG1	1.0
chr10	52114754.0	52114916.0	chr19	30739456.0	30739613.0																2.21963	4.15392	2.16318	ENSG00000185532	PRKG1	1.0
chr10	51959719.0	51959884.0	chr19	30844784.0	30844941.0																2.57477	5.89831	3.60941	ENSG00000185532	PRKG1	1.0
chr10	51907618.0	51907765.0	chr19	30894423.0	30894573.0																2.48599	5.43982	3.2178	ENSG00000185532	PRKG1	1.0
chr10	51896757.0	51897121.0	chr19	30905863.0	30906214.0																2.13085	3.75681	1.85242	ENSG00000185532	PRKG1	1.0
chr10	51893432.0	51893693.0	chr19	30912371.0	30912632.0																2.13085	3.75681	1.85242	ENSG00000185532	PRKG1	1.0
chr10	51766743.0	51766923.0	chr19	31036060.0	31036213.0																2.21963	4.15392	2.16318	ENSG00000185532	PRKG1	1.0
chr10	51699512.0	51699961.0	chr19	31082646.0	31083101.0																8.16825	53.46355	49.89786	ENSG00000185532,ENSG00000177613	PRKG1,CSTF2T	1.0	0.82
chr10	51698003.0	51698609.0	chr19	31084037.0	31084619.0																1.95328	3.01318	1.29184	ENSG00000185532,ENSG00000177613	PRKG1,CSTF2T	1.0,1.0			1.0	0.0	frameshift_variant
chr10	51425992.0	51426496.0	chr19	31338448.0	31338680.0																3.10749	8.9327	6.34433	ENSG00000185532	PRKG1	1.0
chr10	51321377.0	51322144.0	chr19	31423881.0	31424184.0																2.13085	3.75681	1.85242	ENSG00000185532	PRKG1	1.0
chr10	51311662.0	51311855.0	chr19	31433670.0	31433846.0																1.95328	3.01318	1.29184	ENSG00000185532	PRKG1	1.0
chr10	51257890.0	51258069.0	chr19	31482280.0	31482444.0																2.13085	3.75681	1.85242	ENSG00000185532	PRKG1	1.0
chr10	51190972.0	51191162.0	chr19	31543140.0	31543295.0																2.21963	4.15392	2.16318	ENSG00000185532	PRKG1	1.0
chr10	51089840.0	51090038.0	chr19	31650657.0	31650854.0																2.21963	4.15392	2.16318	ENSG00000185532	PRKG1	1.0
chr10	51085083.0	51085279.0	chr19	31654360.0	31654549.0																2.57477	5.89831	3.60941	ENSG00000185532	PRKG1	1.0
chr10	51079384.0	51079671.0	chr19	31660003.0	31660231.0																2.66356	6.37097	4.02043	ENSG00000185532	PRKG1	1.0
chr10	51073759.0	51074251.0	chr19	31664606.0	31665060.0																2.130845	3.765145	1.862685	ENSG00000185532	PRKG1		1.0
chr10	51003284.0	51003572.0	chr19	31754675.0	31754963.0																4.88319	21.85298	18.80391
chr10	50991631.0	50992235.0	chr19	31764056.0	31764568.0																2.308415	4.57493	2.504525
chr10	50990793.0	50990988.0	chr19	31765171.0	31765354.0																3.19627	9.48221	6.85726
chr10	50966999.0	50967214.0	chr19	31784389.0	31784612.0																2.75234	6.85737	4.45037
chr10	50953327.0	50953522.0	chr19	31797199.0	31797349.0																2.30842	4.56714	2.49438
chr10	50906312.0	50906575.0	chr19	31847374.0	31847548.0																2.13085	3.75681	1.85242
chr10	50822786.0	50822961.0	chr19	31923702.0	31923852.0																2.13085	3.75681	1.85242	ENSG00000148584	A1CF	1.0
chr10	50774920.0	50775074.0	chr19	31972212.0	31972362.0																2.04206	3.37637	1.56219
chr10	50752348.0	50752588.0	chr19	31991970.0	31992206.0																3.0187	8.39512	5.84636	ENSG00000204147	ASAH2B	1.0
chr10	50223325.0	50223465.0	chr19	32029676.0	32029826.0																2.21963	4.15392	2.16318	ENSG00000188611	ASAH2	1.0
chr10	50240484.0	50240708.0	chr19	32050444.0	32050661.0																2.04206	3.37637	1.56219	ENSG00000188611	ASAH2	1.0			1.0	0.0	missense_variant
chr10	50240936.0	50241256.0	chr19	32051317.0	32051589.0																2.30842	4.56714	2.49438	ENSG00000188611	ASAH2	1.0
chr10	50307937.0	50308119.0	chr19	32125179.0	32125363.0																2.0318	3.34421	1.56219	ENSG00000198964	SGMS1	1.0
chr10	50309534.0	50309929.0	chr19	32127374.0	32127728.0																2.30548	4.80058	2.7001	ENSG00000198964	SGMS1	1.0
chr10	50323222.0	50323370.0	chr19	32138999.0	32139149.0																2.30842	4.56714	2.49438	ENSG00000198964	SGMS1	1.0						0.00699	1.0
chr10	50373896.0	50374015.0	chr19	32174087.0	32174237.0																2.3972	4.99594	2.84587	ENSG00000198964	SGMS1	1.0
chr10	50378834.0	50378988.0	chr19	32176941.0	32177093.0																2.3915	4.97632	2.84587	ENSG00000198964	SGMS1	1.0
chr10	50380283.0	50380686.0	chr19	32178596.0	32178997.0																1.95328	3.01318	1.29184	ENSG00000198964	SGMS1	1.0
chr10	50394914.0	50395128.0	chr19	32188533.0	32188727.0																2.04206	3.37637	1.56219	ENSG00000198964	SGMS1	1.0
chr10	50417902.0	50418596.0	chr19	32210605.0	32211185.0																5.50469	33.128635	30.422655	ENSG00000198964	SGMS1	1.0
chr10	50439361.0	50439543.0	chr19	32230496.0	32230677.0																2.30842	4.56714	2.49438	ENSG00000198964	SGMS1	1.0
chr10	50490371.0	50490550.0	chr19	32261349.0	32261533.0																1.95328	3.01318	1.29184	ENSG00000198964	SGMS1	1.0
chr10	50506331.0	50506555.0	chr19	32274914.0	32275138.0																2.28887	4.86089	2.75331	ENSG00000198964	SGMS1	1.0			1.0	0.0	intron_variant
chr10	50509568.0	50509764.0	chr19	32277386.0	32277552.0																1.9245	3.24958	1.49204	ENSG00000198964	SGMS1	1.0
chr10	50512068.0	50512298.0	chr19	32280312.0	32280532.0																1.98447	3.19559	1.44634	ENSG00000198964	SGMS1	1.0
chr10	50522799.0	50523202.0	chr19	32291976.0	32292317.0																7.95599	53.48236	49.9164	ENSG00000198964	SGMS1	1.0
chr10	50529698.0	50529982.0	chr19	32298209.0	32298483.0																2.61224	6.49123	4.13073	ENSG00000198964	SGMS1	1.0
chr10	50585110.0	50585421.0	chr19	32349341.0	32349593.0																2.13085	3.75681	1.85242	ENSG00000198964	SGMS1	1.0
chr10	50593597.0	50593765.0	chr19	32355760.0	32355936.0																2.30842	4.56714	2.49438	ENSG00000198964	SGMS1	1.0
chr10	50594145.0	50594347.0	chr19	32356314.0	32356504.0																2.92992	7.86981	5.36414	ENSG00000198964	SGMS1	1.0
chr10	50622092.0	50622363.0	chr19	32386675.0	32386938.0																2.06186	4.2984	2.28901	ENSG00000198964	SGMS1	1.0
chr10	50623006.0	50623224.0	chr19	32387505.0	32387719.0																2.01299	4.00776	2.06875	ENSG00000198964	SGMS1	1.0
chr10	50623848.0	50624167.0	chr19	32388364.0	32388684.0																5.29066	33.2881	30.02138	ENSG00000198964	SGMS1		0.66
chr10	50624495.0	50624778.0	chr19	32389025.0	32389296.0																5.26143	32.74508	29.48813	ENSG00000198964	SGMS1		1.0
chr10	50625215.0	50625374.0	chr19	32389700.0	32389850.0																2.28571	5.44556	3.22279	ENSG00000198964	SGMS1		1.0
chr10	79784063.0	79784452.0	chr19	32425461.0	32425740.0																2.3972	4.99594	2.84587
chr10	87505310.0	87505700.0	chr19	32486317.0	32486657.0																5.14955	24.0915	20.994	ENSG00000107789	MINPP1	1.0
chr10	87596402.0	87597065.0	chr19	32553484.0	32553959.0																2.17524	3.955365000000001	2.0078
chr10	87597552.0	87598048.0	chr19	32554404.0	32554834.0																2.3972	4.99594	2.84587
chr10	87598750.0	87599007.0	chr19	32555435.0	32555699.0																2.92992	7.86981	5.36414
chr10	87619000.0	87619773.0	chr19	32567438.0	32567897.0																1.95328	3.01318	1.29184
chr10	87652059.0	87652205.0	chr19	32587965.0	32588270.0																2.30842	4.692075	2.656135
chr10	87659411.0	87660014.0	chr19	32595410.0	32595881.0																2.48599	5.55696	3.3756000000000004	ENSG00000198682	PAPSS2		0.77
chr10	87660117.0	87660324.0	chr19	32595982.0	32596162.0																2.13085	3.75681	1.85242	ENSG00000198682	PAPSS2	1.0
chr10	87684261.0	87684557.0	chr19	32617952.0	32618251.0																1.95328	3.01318	1.29184	ENSG00000198682	PAPSS2	1.0
chr10	87702684.0	87703178.0	chr19	32626928.0	32627373.0																1.95328	3.01318	1.29184	ENSG00000198682	PAPSS2	1.0
chr10	87715621.0	87715891.0	chr19	32641184.0	32641455.0																2.48599	5.43982	3.2178	ENSG00000198682	PAPSS2	1.0
chr10	87727990.0	87728272.0	chr19	32653179.0	32653419.0																2.13085	3.75681	1.85242	ENSG00000198682	PAPSS2	1.0
chr10	87735237.0	87735427.0	chr19	32656765.0	32656955.0																2.21963	4.15392	2.16318	ENSG00000198682	PAPSS2	1.0
chr10	87750151.0	87750364.0	chr19	32669721.0	32669871.0																2.48599	5.43982	3.2178
chr10	87752299.0	87752469.0	chr19	32672089.0	32672246.0																1.95328	3.01318	1.29184	ENSG00000138138	ATAD1	1.0
chr10	87773668.0	87773855.0	chr19	32691261.0	32691411.0																2.3972	4.99594	2.84587	ENSG00000138138	ATAD1	1.0
chr10	87818052.0	87818413.0	chr19	32712165.0	32712508.0																5.15274	28.46982	25.28831	ENSG00000138138	ATAD1		0.52
chr10	87818543.0	87818913.0	chr19	32712643.0	32712965.0																7.08861	50.89442	47.36343	ENSG00000138138	ATAD1		1.0
chr10	87861889.0	87862716.0	chr19	32756043.0	32756871.0																3.7362566666666672	14.513773333333331	11.708329999999998	ENSG00000227268,ENSG00000171862,ENSG00000289051	KLLN,PTEN,ENSG00000289051	1.0	1.0,1.0
chr10	87863073.0	87863762.0	chr19	32757223.0	32757757.0																4.06977	16.36555	13.45632	ENSG00000227268,ENSG00000171862,ENSG00000289051	KLLN,PTEN,ENSG00000289051	0.67	0.8,0.8					0.006848	1.0
chr10	88024521.0	88024719.0	chr19	32865331.0	32865629.0																1.95328	3.01318	1.29184
chr10	88036165.0	88036411.0	chr19	32880129.0	32880406.0																1.95328	3.01318	1.29184
chr10	88039804.0	88039872.0	chr19	32883396.0	32883573.0																2.3972	4.99594	2.84587
chr10	88052239.0	88052465.0	chr19	32891707.0	32891935.0																2.66356	6.37097	4.02043
chr10	88073619.0	88073801.0	chr19	32916608.0	32916758.0																2.13085	3.75681	1.85242
chr10	88082868.0	88083041.0	chr19	32927521.0	32927671.0																2.13085	3.75681	1.85242
chr10	88107496.0	88107792.0	chr19	32950107.0	32950500.0																1.95328	3.01318	1.29184
chr10	88156483.0	88156690.0	chr19	32999779.0	32999947.0																2.04206	3.37637	1.56219
chr10	88218019.0	88218319.0	chr19	33068338.0	33068599.0																4.443515	18.184035	15.26623
chr10	88231870.0	88232108.0	chr19	33086353.0	33086546.0																1.95328	3.01318	1.29184									0.002557	1.0
chr10	88244146.0	88244332.0	chr19	33100372.0	33100542.0																1.95328	3.01318	1.29184
chr10	88253214.0	88253388.0	chr19	33110026.0	33110200.0																3.6402	12.39852	9.62508
chr10	88387244.0	88387445.0	chr19	33224252.0	33224455.0																3.0187	8.39512	5.84636	ENSG00000184719	RNLS	1.0
chr10	88390653.0	88390854.0	chr19	33227147.0	33227302.0																3.19627	9.48221	6.85726	ENSG00000184719	RNLS	1.0
chr10	88582641.0	88583686.0	chr19	33391588.0	33392409.0																5.32712	30.11625666666667	27.156816666666668	ENSG00000184719,ENSG00000204022	RNLS,LIPJ	0.65	1.0
chr10	88583028.0	88583630.0	chr19	33761570.0	33761999.0																3.10749	8.9327	6.34433	ENSG00000184719,ENSG00000204022	RNLS,LIPJ		0.52,0.52
chr10	88816672.0	88816944.0	chr19	34117734.0	34117993.0																3.81777	13.63886	10.8173	ENSG00000173239	LIPM	1.0
chr10	88880580.0	88881096.0	chr19	34192537.0	34192937.0																3.37384	10.61582	7.92565	ENSG00000138134	STAMBPL1	1.0
chr10	88944524.0	88944754.0	chr19	34249143.0	34249319.0																2.21963	4.15392	2.16318	ENSG00000107796	ACTA2	1.0
chr10	88990636.0	88991085.0	chr19	34290508.0	34290827.0																3.46263	11.19935	8.47969	ENSG00000026103	FAS	0.64
chr10	88992661.0	88993480.0	chr19	34294411.0	34294767.0																2.92992	7.86981	5.36414	ENSG00000026103	FAS	1.0
chr10	89007739.0	89008042.0	chr19	34315218.0	34315505.0																2.66356	6.37097	4.02043	ENSG00000026103	FAS	1.0
chr10	89008982.0	89009167.0	chr19	34316662.0	34316852.0																2.13085	3.75681	1.85242	ENSG00000026103	FAS	1.0
chr10	89168906.0	89169061.0	chr19	34448165.0	34448315.0																2.04206	3.37637	1.56219
chr10	89307317.0	89307630.0	chr19	34574407.0	34574732.0																2.130845	3.765145	1.862685	ENSG00000119922	IFIT2	1.0
chr10	89435951.0	89436150.0	chr19	34672317.0	34672526.0																2.04206	3.37637	1.56219	ENSG00000152779	SLC16A12	1.0
chr10	89476565.0	89476749.0	chr19	34706091.0	34706273.0																2.3972	4.99594	2.84587	ENSG00000152779	SLC16A12	1.0
chr10	89535113.0	89536201.0	chr19	34746647.0	34747533.0																2.1308466666666668	3.762366666666667	1.8592633333333335	ENSG00000152779	SLC16A12		0.56
chr10	89598801.0	89599062.0	chr19	34826531.0	34826771.0																3.28506	10.04335	7.38464	ENSG00000152782	PANK1	1.0
chr10	89643853.0	89644610.0	chr19	34877880.0	34878534.0																3.99736	17.805065	14.95913	ENSG00000152782	PANK1	1.0
chr10	89657614.0	89657759.0	chr19	34885992.0	34886142.0																2.13085	3.75681	1.85242
chr10	89701212.0	89701627.0	chr19	34922003.0	34922378.0																3.0187	8.39512	5.84636	ENSG00000138182	KIF20B		0.91
chr10	89861749.0	89861966.0	chr19	35045397.0	35045607.0																1.95328	3.01318	1.29184
chr10	90343450.0	90343645.0	chr19	35541180.0	35541371.0																1.95328	3.01318	1.29184
chr10	90683854.0	90684044.0	chr19	35883369.0	35883558.0																2.66356	6.37097	4.02043
chr10	90722583.0	90723126.0	chr19	35924279.0	35924771.0																7.54675	46.89316	43.41674
chr10	90776941.0	90777145.0	chr19	35995363.0	35995530.0																1.95328	3.01318	1.29184	ENSG00000148680	HTR7	1.0
chr10	90787981.0	90788228.0	chr19	36001587.0	36001812.0																2.04206	3.37637	1.56219	ENSG00000148680	HTR7	1.0
chr10	90857023.0	90857223.0	chr19	36056596.0	36056796.0																2.30842	4.56714	2.49438	ENSG00000148680	HTR7	1.0
chr10	90857559.0	90857928.0	chr19	36057141.0	36057504.0																2.13085	3.75681	1.85242	ENSG00000148680	HTR7	1.0
chr10	90871051.0	90871447.0	chr19	36082758.0	36083111.0																1.99767	3.194775	1.427015	ENSG00000148688	RPP30		1.0		1.0	1.0
chr10	90871853.0	90872362.0	chr19	36083589.0	36084100.0																2.485985	5.505645	3.306775	ENSG00000148688	RPP30	0.76
chr10	90887822.0	90887979.0	chr19	36096018.0	36096176.0																2.30842	4.56714	2.49438	ENSG00000148688	RPP30	1.0
chr10	90893201.0	90893481.0	chr19	36099291.0	36099517.0																2.57477	5.89831	3.60941	ENSG00000148688	RPP30	1.0
chr10	90900005.0	90900206.0	chr19	36103729.0	36103883.0																2.21963	4.15392	2.16318	ENSG00000148688	RPP30	1.0
chr10	90915470.0	90915955.0	chr19	36114908.0	36115365.0																1.95328	3.01318	1.29184	ENSG00000148677	ANKRD1	1.0
chr10	90967735.0	90968054.0	chr19	36149887.0	36150138.0																2.84113	7.35711	4.89878
chr10	90968326.0	90968584.0	chr19	36150379.0	36150640.0																2.92992	7.86981	5.36414
chr10	90998869.0	90999015.0	chr19	36179049.0	36179217.0																2.04206	3.37637	1.56219
chr10	91001122.0	91001330.0	chr19	36180995.0	36181234.0																2.24252	4.4594	2.42952
chr10	91006339.0	91006592.0	chr19	36183202.0	36183422.0																2.77891	7.46439	4.99856
chr10	91007971.0	91008355.0	chr19	36184620.0	36185058.0																2.0979	3.65068	1.79652
chr10	91043093.0	91043241.0	chr19	36221128.0	36221362.0																2.04206	3.37637	1.56219
chr10	91047595.0	91047768.0	chr19	36225566.0	36225898.0																2.57477	5.89831	3.60941
chr10	91049388.0	91049618.0	chr19	36227252.0	36227447.0																2.21963	4.15392	2.16318
chr10	91160866.0	91161025.0	chr19	36346442.0	36346592.0																2.04206	3.37637	1.56219						1.0	0.0	non_coding_transcript_exon_variant
chr10	91162965.0	91163112.0	chr19	36348450.0	36348600.0																2.21963	4.15392	2.16318
chr10	91163458.0	91163926.0	chr19	36348902.0	36349266.0																3.0187	8.39512	5.84636
chr10	91211198.0	91211432.0	chr19	36389279.0	36389520.0																2.13085	3.75681	1.85242
chr10	91278447.0	91278601.0	chr19	36455794.0	36455944.0																2.04206	3.37637	1.56219	ENSG00000180628	PCGF5	1.0
chr10	91311518.0	91311729.0	chr19	36475098.0	36475331.0																2.57477	5.89831	3.60941
chr10	91312136.0	91312308.0	chr19	36476099.0	36476249.0																2.3972	4.99594	2.84587
chr10	91342144.0	91342416.0	chr19	36491205.0	36491445.0																2.48599	5.43982	3.2178
chr10	91349535.0	91349825.0	chr19	36497132.0	36497416.0																5.23833	24.85257	21.73964
chr10	91381247.0	91381950.0	chr19	36534441.0	36535150.0																3.541	11.80009	9.06583						1.0	0.0	intron_variant
chr10	91409442.0	91409825.0	chr19	36553919.0	36554279.0																4.17291	16.23591	13.32972	ENSG00000165338	HECTD2		1.0
chr10	91514916.0	91515062.0	chr19	36621263.0	36621414.0																2.13085	3.75681	1.85242
chr10	91526185.0	91526442.0	chr19	36627162.0	36627367.0																2.30842	4.56714	2.49438
chr10	91536493.0	91536574.0	chr19	36633542.0	36633941.0																4.0205	16.70645	13.7891
chr10	91563876.0	91564250.0	chr19	36665696.0	36666040.0																1.95328	3.01318	1.29184
chr10	91590672.0	91590872.0	chr19	36688289.0	36688477.0																2.52833	5.73244	3.48109
chr10	91597578.0	91597918.0	chr19	36696847.0	36697174.0																2.84113	7.35711	4.89878
chr10	91603741.0	91604020.0	chr19	36700969.0	36701204.0																2.13085	3.75681	1.85242
chr10	91628080.0	91628277.0	chr19	36731352.0	36731556.0																1.95328	3.01318	1.29184
chr10	91632966.0	91633383.0	chr19	36736563.0	36736935.0																7.74503	62.14174	58.46548	ENSG00000119938	PPP1R3C		0.75
chr10	91682054.0	91682254.0	chr19	36773711.0	36773910.0																1.95328	3.01318	1.29184
chr10	91684048.0	91684298.0	chr19	36776573.0	36776806.0																2.04206	3.37637	1.56219
chr10	91698428.0	91698825.0	chr19	36790199.0	36790528.0																2.21963	4.15392	2.16318
chr10	91706063.0	91706723.0	chr19	36795117.0	36795707.0																2.48599	5.43982	3.2178
chr10	91712717.0	91712902.0	chr19	36799817.0	36800000.0																2.54026	5.55861	3.33536
chr10	91713188.0	91713343.0	chr19	36801223.0	36801373.0																2.13085	3.75681	1.85242
chr10	91726951.0	91727256.0	chr19	36803928.0	36804200.0																2.21963	4.15392	2.16318
chr10	91798213.0	91798585.0	chr19	36834054.0	36834429.0																5.23833	24.85257	21.73964	ENSG00000107854	TNKS2		0.57
chr10	91833160.0	91833373.0	chr19	36865165.0	36865355.0																1.95328	3.01318	1.29184	ENSG00000107854	TNKS2	1.0
chr10	91848282.0	91848520.0	chr19	36879144.0	36879372.0																2.66356	6.37097	4.02043	ENSG00000107854	TNKS2	1.0			1.0	0.0	splice_region_variant
chr10	91880511.0	91880844.0	chr19	36896038.0	36896243.0																1.95328	3.01318	1.29184
chr10	91908445.0	91909129.0	chr19	36918692.0	36919348.0																4.33858	18.14926	15.1927	ENSG00000174721	FGFBP3	1.0
chr10	92024807.0	92024967.0	chr19	37004483.0	37004643.0																2.13085	3.75681	1.85242	ENSG00000095564	BTAF1	1.0
chr10	92048165.0	92048350.0	chr19	37020777.0	37020940.0																2.37885	4.93281	2.81659	ENSG00000107864	CPEB3	1.0
chr10	92051700.0	92052011.0	chr19	37024353.0	37024662.0																2.3972	4.99594	2.84587	ENSG00000107864	CPEB3	1.0
chr10	92087788.0	92088070.0	chr19	37050736.0	37050999.0																2.21963	4.15392	2.16318	ENSG00000107864	CPEB3	1.0
chr10	92095212.0	92095420.0	chr19	37057243.0	37057429.0																2.30842	4.56714	2.49438	ENSG00000107864	CPEB3	1.0
chr10	92101364.0	92101590.0	chr19	37059675.0	37059898.0																2.30842	4.56714	2.49438	ENSG00000107864	CPEB3	1.0
chr10	92142387.0	92142548.0	chr19	37086936.0	37087090.0																2.04206	3.37637	1.56219	ENSG00000107864	CPEB3	1.0
chr10	92146479.0	92146733.0	chr19	37090237.0	37090482.0																2.75234	6.85737	4.45037	ENSG00000107864	CPEB3	1.0
chr10	92152237.0	92152409.0	chr19	37098315.0	37098465.0																2.13085	3.75681	1.85242	ENSG00000107864	CPEB3	1.0
chr10	92239384.0	92239795.0	chr19	37174005.0	37174413.0																2.04206	3.37637	1.56219	ENSG00000107864	CPEB3	1.0
chr10	92240149.0	92240289.0	chr19	37174761.0	37174913.0																2.48599	5.43982	3.2178	ENSG00000107864	CPEB3	1.0
chr10	92290967.0	92291251.0	chr19	37207336.0	37207626.0																5.89996	31.7928	28.5518	ENSG00000107864,ENSG00000198060	CPEB3,MARCHF5		0.61,0.61
chr10	92291859.0	92292190.0	chr19	37208254.0	37208559.0																2.08943	3.72211	1.85242	ENSG00000107864,ENSG00000198060	CPEB3,MARCHF5	1.0	1.0
chr10	92353292.0	92353630.0	chr19	37223823.0	37224092.0																2.086455	3.56659	1.707305	ENSG00000198060	MARCHF5	1.0
chr10	92454994.0	92455288.0	chr19	37271142.0	37271324.0																2.13085	3.75681	1.85242	ENSG00000119912	IDE	1.0
chr10	92689159.0	92690089.0	chr19	37434136.0	37434975.0																3.420985	12.617909999999998	10.22934	ENSG00000152804	HHEX		0.86
chr10	92696653.0	92697160.0	chr19	37441423.0	37441823.0																2.4415950000000004	5.21788	3.031835
chr10	92720491.0	92720785.0	chr19	37457596.0	37457920.0																2.99654	9.26513	6.65991
chr10	92720071.0	92720261.0	chr19	37458156.0	37458342.0																3.03151	9.22098	6.61804						1.0	0.0	intergenic_variant
chr10	92743740.0	92744095.0	chr19	37483399.0	37483700.0																1.95328	3.01318	1.29184
chr10	92799443.0	92799902.0	chr19	37514860.0	37515264.0																4.43927	18.27925	15.31661
chr10	92818425.0	92818499.0	chr19	37526440.0	37526609.0																2.30842	4.56714	2.49438
chr10	92969069.0	92969559.0	chr19	37604887.0	37605393.0																1.99767	3.194775	1.427015	ENSG00000138190	EXOC6	1.0
chr10	93061098.0	93061496.0	chr19	37685520.0	37685902.0																2.84113	7.35711	4.89878	ENSG00000187553	CYP26C1	1.0
chr10	93079607.0	93079841.0	chr19	37703317.0	37703535.0																1.95911	3.1158	1.37886
chr10	93083413.0	93083613.0	chr19	37707252.0	37707420.0																2.21963	4.15392	2.16318
chr10	93088720.0	93088866.0	chr19	37715332.0	37715495.0																2.01578	3.29394	1.52962
chr10	93113912.0	93114216.0	chr19	37727372.0	37727645.0																2.13085	3.75681	1.85242
chr10	93116547.0	93117039.0	chr19	37729907.0	37730142.0																2.3972	4.99594	2.84587
chr10	93138058.0	93138227.0	chr19	37762217.0	37762381.0																2.30842	4.56714	2.49438
chr10	93180678.0	93180924.0	chr19	37795687.0	37795920.0																3.10749	8.9327	6.34433
chr10	93224490.0	93224631.0	chr19	37837012.0	37837162.0																2.21963	4.15392	2.16318
chr10	93246310.0	93246525.0	chr19	37852153.0	37852367.0																2.66356	6.37097	4.02043
chr10	93299719.0	93299913.0	chr19	37895978.0	37896168.0																2.57477	5.89831	3.60941
chr10	93317069.0	93317240.0	chr19	37905617.0	37905767.0																2.04206	3.37637	1.56219	ENSG00000138119	MYOF	1.0
chr10	93318809.0	93319254.0	chr19	37906469.0	37906955.0																2.21963	4.15392	2.16318	ENSG00000138119	MYOF	1.0
chr10	93331688.0	93331819.0	chr19	37918909.0	37919153.0																2.11864	3.81946	1.90627	ENSG00000138119	MYOF	1.0
chr10	93348394.0	93348562.0	chr19	37933467.0	37933632.0																2.04206	3.37637	1.56219	ENSG00000138119	MYOF	1.0
chr10	93349307.0	93349871.0	chr19	37934410.0	37934823.0																2.04206	3.37637	1.56219	ENSG00000138119	MYOF	1.0
chr10	93367644.0	93369274.0	chr19	37950902.0	37951084.0																2.04206	3.37637	1.56219	ENSG00000138119	MYOF	1.0
chr10	93379882.0	93380101.0	chr19	37959733.0	37959951.0																2.30842	4.56714	2.49438	ENSG00000138119	MYOF	1.0
chr10	93409529.0	93410031.0	chr19	37986606.0	37987074.0																2.30599	4.55895	2.49438	ENSG00000138119	MYOF	1.0
chr10	93417664.0	93417842.0	chr19	37990248.0	37990398.0																2.04206	3.37637	1.56219	ENSG00000138119	MYOF	1.0
chr10	93437435.0	93437608.0	chr19	38004916.0	38005066.0																2.15678	4.0521	2.10705	ENSG00000138119	MYOF	1.0
chr10	93445234.0	93445990.0	chr19	38015287.0	38015943.0																4.616835	22.12661	19.33722	ENSG00000138119	MYOF	1.0
chr10	93457345.0	93457659.0	chr19	38024804.0	38025090.0																2.3972	4.99594	2.84587	ENSG00000138119	MYOF	1.0
chr10	93458819.0	93461187.0	chr19	38025318.0	38025610.0																2.75234	6.85737	4.45037	ENSG00000138119	MYOF	1.0						0.003374	1.0
chr10	93475714.0	93476218.0	chr19	38038273.0	38038741.0																2.707955	7.1062650000000005	4.885765	ENSG00000138119	MYOF	1.0
chr10	93517379.0	93517637.0	chr19	38070048.0	38070293.0																2.13085	3.75681	1.85242	ENSG00000138180	CEP55	1.0
chr10	93554020.0	93554555.0	chr19	38087294.0	38087723.0																3.00035	10.022185	7.655094999999999
chr10	93566436.0	93566701.0	chr19	38096852.0	38097107.0																2.7853	7.83047	5.34016	ENSG00000186188	FFAR4		0.86
chr10	93576869.0	93577023.0	chr19	38108106.0	38108256.0																1.95328	3.01318	1.29184	ENSG00000186188	FFAR4	1.0
chr10	93601343.0	93601506.0	chr19	38124936.0	38125098.0																1.95328	3.01318	1.29184	ENSG00000138207	RBP4		1.0
chr10	93620881.0	93621035.0	chr19	38140213.0	38140368.0																2.57477	5.89831	3.60941	ENSG00000095464	PDE6C	1.0
chr10	93629125.0	93629370.0	chr19	38153564.0	38153804.0																2.57477	5.89831	3.60941	ENSG00000095464	PDE6C	1.0
chr10	93663397.0	93663626.0	chr19	38181148.0	38181329.0																2.04206	3.37637	1.56219	ENSG00000095464	PDE6C	1.0
chr10	93681175.0	93681337.0	chr19	38199274.0	38199424.0																2.21963	4.15392	2.16318	ENSG00000148690	FRA10AC1	1.0
chr10	93702259.0	93703032.0	chr19	38223880.0	38224593.0																5.859835	34.06669	30.987075	ENSG00000148690	FRA10AC1		0.57
chr10	93710349.0	93711109.0	chr19	38232140.0	38232799.0																10.86588	108.5935	104.41051
chr10	93756973.0	93757463.0	chr19	38263667.0	38264194.0																2.84113	7.461015	5.03753	ENSG00000108231	LGI1		1.0
chr10	93773988.0	93774195.0	chr19	38280141.0	38280328.0																2.21963	4.15392	2.16318	ENSG00000108231	LGI1	1.0
chr10	93797282.0	93797498.0	chr19	38305934.0	38306150.0																1.95328	3.01318	1.29184	ENSG00000108231	LGI1	1.0
chr10	93816241.0	93818440.0	chr19	38324788.0	38325403.0																5.44265	33.40651	30.13811
chr10	93864138.0	93864289.0	chr19	38354828.0	38354978.0																2.21963	4.15392	2.16318
chr10	93873759.0	93873924.0	chr19	38364491.0	38364641.0																2.04206	3.37637	1.56219
chr10	93894857.0	93895113.0	chr19	38396741.0	38396923.0																2.64731	6.46897	4.11023	ENSG00000176273	SLC35G1	1.0
chr10	93899250.0	93899421.0	chr19	38401041.0	38401204.0																2.21963	4.15392	2.16318	ENSG00000176273	SLC35G1	1.0
chr10	93918536.0	93918669.0	chr19	38425858.0	38426089.0																2.04206	3.37637	1.56219
chr10	93941499.0	93941767.0	chr19	38435215.0	38435475.0																2.30842	4.56714	2.49438
chr10	93990957.0	93991123.0	chr19	38478301.0	38478463.0																2.48599	5.43982	3.2178	ENSG00000138193	PLCE1		1.0
chr10	93991896.0	93992129.0	chr19	38479108.0	38479331.0																2.70156	6.83257	4.44408	ENSG00000138193	PLCE1		1.0
chr10	93993541.0	93993999.0	chr19	38480693.0	38481133.0																2.23375	4.54268	2.49438	ENSG00000138193	PLCE1		0.85
chr10	93996630.0	93997149.0	chr19	38483601.0	38484045.0																5.10763	28.23255	25.05468	ENSG00000138193	PLCE1	1.0
chr10	94001091.0	94001341.0	chr19	38487527.0	38487739.0																2.3972	4.99594	2.84587	ENSG00000138193	PLCE1	1.0
chr10	94006199.0	94006352.0	chr19	38502290.0	38502440.0																2.3972	4.99594	2.84587	ENSG00000138193	PLCE1	1.0
chr10	94018295.0	94018496.0	chr19	38515731.0	38515894.0																2.13085	3.75681	1.85242	ENSG00000138193	PLCE1	1.0						0.008049	1.0
chr10	94062827.0	94063046.0	chr19	38555591.0	38555802.0																2.48599	5.43982	3.2178	ENSG00000138193	PLCE1	1.0
chr10	94073317.0	94073472.0	chr19	38564328.0	38564478.0																2.07075	3.56298	1.72149	ENSG00000138193	PLCE1	1.0
chr10	94085491.0	94085798.0	chr19	38575526.0	38575803.0																2.2196300000000004	4.186155	2.20403	ENSG00000138193	PLCE1	1.0
chr10	94087970.0	94088147.0	chr19	38577368.0	38577560.0																2.30842	4.56714	2.49438	ENSG00000138193	PLCE1	1.0
chr10	94099011.0	94099173.0	chr19	38587640.0	38587801.0																2.00261	3.25261	1.49462	ENSG00000138193	PLCE1	1.0
chr10	94101679.0	94102146.0	chr19	38590676.0	38591187.0																2.19106	4.05963	2.11366	ENSG00000138193	PLCE1	1.0
chr10	94117358.0	94117617.0	chr19	38602867.0	38603125.0																1.95328	3.01318	1.29184	ENSG00000138193	PLCE1	1.0
chr10	94121954.0	94122603.0	chr19	38608960.0	38609608.0																3.37384	10.88796	8.251715	ENSG00000138193	PLCE1	1.0
chr10	94133308.0	94133612.0	chr19	38621591.0	38621923.0																2.75234	6.85737	4.45037	ENSG00000138193	PLCE1	1.0
chr10	94146393.0	94146614.0	chr19	38633265.0	38633471.0																2.04206	3.37637	1.56219	ENSG00000138193	PLCE1	1.0
chr10	94176815.0	94177046.0	chr19	38657876.0	38658112.0																2.13085	3.75681	1.85242	ENSG00000138193	PLCE1	1.0
chr10	94177846.0	94178204.0	chr19	38658830.0	38659140.0																2.84113	7.35711	4.89878	ENSG00000138193	PLCE1	1.0
chr10	94191256.0	94191413.0	chr19	38670356.0	38670534.0																2.66356	6.37097	4.02043	ENSG00000138193	PLCE1	1.0
chr10	94222741.0	94222975.0	chr19	38691666.0	38691872.0																2.04206	3.37637	1.56219	ENSG00000138193	PLCE1	1.0
chr10	94234123.0	94234273.0	chr19	38701889.0	38702039.0																2.06612	3.64427	1.79097	ENSG00000138193	PLCE1	1.0
chr10	94252775.0	94252991.0	chr19	38720193.0	38720383.0																1.95328	3.01318	1.29184	ENSG00000138193	PLCE1	1.0
chr10	94293191.0	94293359.0	chr19	38758459.0	38758668.0																2.57477	5.89831	3.60941	ENSG00000138193	PLCE1	1.0
chr10	94300215.0	94300480.0	chr19	38761473.0	38761751.0																2.30842	4.56714	2.49438	ENSG00000138193	PLCE1	1.0
chr10	94322014.0	94322125.0	chr19	38777970.0	38778140.0																2.13085	3.75681	1.85242	ENSG00000138193	PLCE1	1.0
chr10	94362790.0	94363237.0	chr19	38819053.0	38819436.0																5.06076	23.33779	20.25616	ENSG00000173145	NOC3L		0.67
chr10	94402220.0	94402536.0	chr19	38836384.0	38836676.0																4.52805	18.97761	15.99686	ENSG00000108239	TBC1D12		1.0
chr10	94402989.0	94403172.0	chr19	38836983.0	38837133.0																2.3972	4.99594	2.84587	ENSG00000108239	TBC1D12	1.0
chr10	94403513.0	94404017.0	chr19	38837375.0	38837760.0																5.23833	24.85257	21.73964	ENSG00000108239	TBC1D12	1.0
chr10	94545439.0	94545878.0	chr19	38930617.0	38931015.0																3.10749	8.9327	6.34433	ENSG00000119969	HELLS		0.79		1.0	1.0	5_prime_UTR_variant
chr10	95241921.0	95242223.0	chr19	40223866.0	40224113.0																2.12014	3.72236	1.85242	ENSG00000107438	PDLIM1	1.0
chr10	95260694.0	95260882.0	chr19	40240893.0	40241101.0																2.04206	3.37637	1.56219	ENSG00000107438	PDLIM1	1.0
chr10	95288413.0	95288665.0	chr19	40268618.0	40268864.0																2.30842	4.56714	2.49438	ENSG00000107438	PDLIM1	1.0
chr10	95291206.0	95291386.0	chr19	40271673.0	40271863.0																2.04206	3.37637	1.56219	ENSG00000107438	PDLIM1		1.0		1.0	1.0	upstream_gene_variant
chr10	95304160.0	95304399.0	chr19	40283874.0	40284074.0																2.13085	3.75681	1.85242
chr10	95308606.0	95308751.0	chr19	40288513.0	40288663.0																1.95328	3.01318	1.29184
chr10	95310565.0	95310717.0	chr19	40290991.0	40291141.0																2.13085	3.75681	1.85242
chr10	95337433.0	95337819.0	chr19	40310468.0	40310817.0																2.12202	4.13709	2.16318	ENSG00000095637	SORBS1	1.0
chr10	95350890.0	95351069.0	chr19	40321484.0	40321662.0																2.3972	4.99594	2.84587	ENSG00000095637	SORBS1	1.0
chr10	95357554.0	95357752.0	chr19	40327376.0	40327571.0																2.30842	4.56714	2.49438	ENSG00000095637	SORBS1	1.0
chr10	95396475.0	95397116.0	chr19	40362763.0	40363090.0																3.19627	9.48221	6.85726	ENSG00000095637	SORBS1	1.0						0.004485	1.0
chr10	95406490.0	95407191.0	chr19	40370042.0	40370713.0																3.93195	16.56578	13.65181	ENSG00000095637	SORBS1	1.0
chr10	95415875.0	95416141.0	chr19	40378069.0	40378335.0																1.96597	3.39374	1.57683	ENSG00000095637	SORBS1	1.0						0.00753	1.0
chr10	95425640.0	95425957.0	chr19	40386991.0	40387267.0																4.20233	18.42411	15.45834	ENSG00000095637	SORBS1	1.0
chr10	95437171.0	95437401.0	chr19	40398256.0	40398452.0																2.25658	4.50855	2.47225	ENSG00000095637	SORBS1	1.0
chr10	95451709.0	95451871.0	chr19	40410070.0	40410235.0																2.13085	3.75681	1.85242	ENSG00000095637	SORBS1	1.0
chr10	95457324.0	95457481.0	chr19	40414130.0	40414288.0																2.21963	4.15392	2.16318	ENSG00000095637	SORBS1	1.0
chr10	95464577.0	95464734.0	chr19	40420813.0	40420979.0																1.95328	3.01318	1.29184	ENSG00000095637	SORBS1	1.0			1.0	0.0	intron_variant
chr10	95484812.0	95485338.0	chr19	40442314.0	40442708.0																2.3972	4.99594	2.84587	ENSG00000095637	SORBS1	1.0
chr10	95492307.0	95492612.0	chr19	40452629.0	40452827.0																2.75115	7.18731	4.75571	ENSG00000095637	SORBS1	1.0
chr10	95494754.0	95495192.0	chr19	40454329.0	40454536.0																1.97425	3.16344	1.41912	ENSG00000095637	SORBS1	1.0
chr10	95497148.0	95497450.0	chr19	40456167.0	40456410.0																2.52632	5.86977	3.6049	ENSG00000095637	SORBS1	1.0
chr10	95500115.0	95500350.0	chr19	40458842.0	40459044.0																2.76458	7.07075	4.64772	ENSG00000095637	SORBS1	1.0
chr10	95543850.0	95544020.0	chr19	40498343.0	40498530.0																1.95489	3.35523	1.56219	ENSG00000095637	SORBS1	1.0
chr10	95544901.0	95545333.0	chr19	40499308.0	40499716.0																2.03046	3.61726	1.76799	ENSG00000095637	SORBS1	1.0
chr10	95560621.0	95560759.0	chr19	40512982.0	40513132.0																2.37942	6.22612	3.90731	ENSG00000095637	SORBS1	1.0
chr10	95561265.0	95561750.0	chr19	40513633.0	40514093.0																11.43405	124.66396	120.33175	ENSG00000095637	SORBS1		0.78
chr10	95566855.0	95567851.0	chr19	40519184.0	40519336.0																2.30842	4.56714	2.49438
chr10	95606630.0	95606799.0	chr19	40551016.0	40551185.0																2.33463	5.15404	2.98671	ENSG00000059573	ALDH18A1	1.0
chr10	95611048.0	95611373.0	chr19	40554373.0	40554708.0																2.09171	3.82869	1.91424	ENSG00000059573	ALDH18A1	1.0			1.0	0.0	missense_variant
chr10	95612269.0	95612879.0	chr19	40555259.0	40555826.0																2.145285	3.907775	1.982535	ENSG00000059573	ALDH18A1	1.0
chr10	95613519.0	95613753.0	chr19	40557215.0	40557430.0																2.57477	5.89831	3.60941	ENSG00000059573	ALDH18A1	1.0
chr10	95636518.0	95636697.0	chr19	40576859.0	40577033.0																2.2892	4.98189	2.84587	ENSG00000059573	ALDH18A1	1.0
chr10	95656295.0	95657027.0	chr19	40588115.0	40588650.0																8.00952	57.41602	53.79852	ENSG00000059573	ALDH18A1	0.57
chr10	95682934.0	95683226.0	chr19	40605579.0	40605828.0																2.21963	4.15392	2.16318	ENSG00000119977	TCTN3	1.0
chr10	95693840.0	95694344.0	chr19	40612085.0	40612547.0																9.8923	80.45526	76.5638	ENSG00000119977	TCTN3		0.83
chr10	95792220.0	95792922.0	chr19	40692952.0	40693133.0																2.13085	3.75681	1.85242	ENSG00000138185	ENTPD1	1.0
chr10	95836909.0	95837086.0	chr19	40716929.0	40717081.0																2.25792	4.39657	2.37468	ENSG00000138185	ENTPD1	1.0
chr10	95838646.0	95838797.0	chr19	40718897.0	40719078.0																2.66356	6.37097	4.02043	ENSG00000138185	ENTPD1	1.0
chr10	95845443.0	95845593.0	chr19	40726105.0	40726255.0																1.95328	3.01318	1.29184	ENSG00000138185	ENTPD1	1.0
chr10	95849495.0	95849689.0	chr19	40728593.0	40728779.0																1.95328	3.01318	1.29184	ENSG00000138185	ENTPD1	1.0
chr10	96031803.0	96032132.0	chr19	40827153.0	40827472.0																1.95328	3.01318	1.29184	ENSG00000188649	CC2D2B	1.0
chr10	96043244.0	96043610.0	chr19	40831097.0	40831333.0																4.08412	15.57262	12.6867	ENSG00000107443	CCNJ		0.93
chr10	96089746.0	96090004.0	chr19	40873045.0	40873274.0																2.57477	5.89831	3.60941
chr10	96090103.0	96090306.0	chr19	40873374.0	40873573.0																2.48599	5.43982	3.2178
chr10	96295821.0	96296198.0	chr19	41019545.0	41019832.0																2.25658	4.50855	2.47225
chr10	96298154.0	96298440.0	chr19	41021005.0	41021155.0																2.1885450000000004	4.23194	2.220185
chr10	96299780.0	96299999.0	chr19	41022560.0	41022759.0																2.43289	5.38824	3.19532	ENSG00000107447	DNTT		1.0
chr10	96320819.0	96321941.0	chr19	41039975.0	41040141.0																2.3972	4.99594	2.84587	ENSG00000107447	DNTT	1.0
chr10	96324685.0	96324864.0	chr19	41043217.0	41043401.0																2.21963	4.15392	2.16318	ENSG00000107447	DNTT	1.0			1.0	0.0	intron_variant
chr10	96327301.0	96327509.0	chr19	41046044.0	41046229.0																2.75234	6.85737	4.45037	ENSG00000107447	DNTT	1.0
chr10	96349115.0	96349418.0	chr19	41067118.0	41067376.0																3.10749	8.9327	6.34433	ENSG00000197430	OPALIN	1.0
chr10	96384903.0	96385165.0	chr19	41096432.0	41096632.0																2.01656	3.7506	1.85242	ENSG00000095587	TLL2	1.0
chr10	96385490.0	96385760.0	chr19	41097189.0	41097464.0																2.42516	5.76227	3.508	ENSG00000095587	TLL2	1.0
chr10	96386975.0	96387137.0	chr19	41098641.0	41098801.0																2.00927	3.54393	1.70521	ENSG00000095587	TLL2	1.0
chr10	96394634.0	96394782.0	chr19	41102859.0	41103009.0																2.05941	3.7173	1.85242	ENSG00000095587	TLL2	1.0
chr10	96409950.0	96410148.0	chr19	41116752.0	41116923.0																1.9992	3.42006	1.59929	ENSG00000095587	TLL2	1.0
chr10	96412529.0	96412752.0	chr19	41119592.0	41119766.0																1.95695	3.278	1.51607	ENSG00000095587	TLL2	1.0
chr10	96446767.0	96448100.0	chr19	41160114.0	41160431.0																2.63483	6.57795	4.21022	ENSG00000095587	TLL2	1.0
chr10	96464750.0	96464903.0	chr19	41169272.0	41169432.0																2.1135	4.00487	2.06639	ENSG00000095587	TLL2	1.0
chr10	96492041.0	96493374.0	chr19	41188818.0	41189024.0																2.30842	4.56714	2.49438	ENSG00000095587	TLL2	1.0
chr10	96496241.0	96496627.0	chr19	41191677.0	41192061.0																2.21963	4.15392	2.16318	ENSG00000095587	TLL2	1.0
chr10	96507064.0	96507214.0	chr19	41200254.0	41200404.0																2.24551	4.81547	2.71305	ENSG00000095587	TLL2	1.0
chr10	96513875.0	96514134.0	chr19	41206819.0	41207074.0																2.57155	6.18516	3.86993	ENSG00000095587	TLL2		0.8
chr10	96555424.0	96555574.0	chr19	41243152.0	41243312.0																2.04206	3.37637	1.56219	ENSG00000077147	TM9SF3	1.0
chr10	96585947.0	96586149.0	chr19	41263093.0	41263283.0																2.46129	5.76678	3.51198	ENSG00000077147	TM9SF3	1.0
chr10	96586961.0	96587406.0	chr19	41263954.0	41264273.0																4.67177	21.90207	18.85211	ENSG00000077147	TM9SF3		0.89
chr10	96598942.0	96599156.0	chr19	41278375.0	41278569.0																1.97657	3.51697	1.68235	ENSG00000155629	PIK3AP1	1.0
chr10	96600228.0	96600554.0	chr19	41279738.0	41280038.0																1.91176	3.20526	1.45446	ENSG00000155629	PIK3AP1	1.0
chr10	96600655.0	96601072.0	chr19	41280135.0	41280290.0																2.18538	4.47645	2.44456	ENSG00000155629	PIK3AP1	1.0
chr10	96602404.0	96602600.0	chr19	41282013.0	41282192.0																1.88822	3.04633	1.3199	ENSG00000155629	PIK3AP1	1.0
chr10	96602796.0	96603015.0	chr19	41282386.0	41282591.0																2.04391	3.75747	1.85276	ENSG00000155629	PIK3AP1	1.0
chr10	96608549.0	96608714.0	chr19	41286035.0	41286221.0																2.05558	3.79905	1.88869	ENSG00000155629	PIK3AP1	1.0
chr10	96616092.0	96616352.0	chr19	41292238.0	41292434.0																2.47813	6.24932	3.92844	ENSG00000155629	PIK3AP1	1.0
chr10	96616970.0	96617238.0	chr19	41293060.0	41293354.0																1.89466	3.06806	1.33852	ENSG00000155629	PIK3AP1	1.0
chr10	96625243.0	96625431.0	chr19	41301219.0	41301369.0																2.10186	3.86361	1.94445	ENSG00000155629	PIK3AP1	1.0
chr10	96627630.0	96627811.0	chr19	41307684.0	41307897.0																2.49892	5.62685	3.38603	ENSG00000155629	PIK3AP1	1.0
chr10	96639694.0	96639843.0	chr19	41316889.0	41317039.0																2.01049	3.27735	1.51556	ENSG00000155629	PIK3AP1	1.0
chr10	96648581.0	96648793.0	chr19	41324407.0	41324619.0																2.28077	4.83095	2.72688	ENSG00000155629	PIK3AP1	1.0
chr10	96672681.0	96672874.0	chr19	41344390.0	41344587.0																2.57477	5.89831	3.60941	ENSG00000155629	PIK3AP1	1.0
chr10	96675746.0	96675933.0	chr19	41347235.0	41347404.0																2.48599	5.43982	3.2178	ENSG00000155629	PIK3AP1	1.0
chr10	96677668.0	96677938.0	chr19	41349263.0	41349521.0																2.66356	6.37097	4.02043	ENSG00000155629	PIK3AP1	1.0
chr10	96707447.0	96707687.0	chr19	41373822.0	41374069.0																2.75234	6.85737	4.45037	ENSG00000155629	PIK3AP1	1.0
chr10	96718302.0	96718857.0	chr19	41382984.0	41383473.0																2.574775	6.154535	3.95326	ENSG00000155629	PIK3AP1	1.0
chr10	96719525.0	96719730.0	chr19	41384136.0	41384339.0																2.48599	5.43982	3.2178	ENSG00000155629	PIK3AP1	1.0
chr10	96720369.0	96720514.0	chr19	41384945.0	41385102.0																2.3972	4.99594	2.84587	ENSG00000155629	PIK3AP1	1.0
chr10	96723711.0	96723988.0	chr19	41388515.0	41388750.0																2.3972	4.99594	2.84587	ENSG00000155629	PIK3AP1		1.0
chr10	96832224.0	96832481.0	chr19	41482608.0	41482854.0																2.84113	7.35711	4.89878	ENSG00000196233	LCOR	0.71
chr10	96971722.0	96972001.0	chr19	41574245.0	41574505.0																2.48599	5.43982	3.2178	ENSG00000196233	LCOR	1.0
chr10	96982544.0	96982692.0	chr19	41583976.0	41584136.0																2.13085	3.75681	1.85242	ENSG00000196233	LCOR	1.0
chr10	96984358.0	96984529.0	chr19	41585799.0	41585949.0																1.95328	3.01318	1.29184	ENSG00000196233	LCOR	1.0
chr10	96990490.0	96990716.0	chr19	41591160.0	41591310.0																1.9931	3.48788	1.65724	ENSG00000196233	LCOR	1.0
chr10	96991949.0	96992198.0	chr19	41592463.0	41592716.0																2.3338	5.52401	3.29361	ENSG00000196233	LCOR	1.0
chr10	96997740.0	96998009.0	chr19	41597589.0	41597794.0																2.15969	4.80368	2.70283
chr10	96999063.0	96999209.0	chr19	41598689.0	41598844.0																1.97452	3.85355	1.93586	ENSG00000187122	SLIT1	1.0
chr10	97004691.0	97005081.0	chr19	41604310.0	41604707.0																1.929935	3.43794	1.61693	ENSG00000187122	SLIT1	1.0
chr10	97017069.0	97017503.0	chr19	41613308.0	41613717.0																4.73712	33.25577	29.98957	ENSG00000187122	SLIT1	1.0
chr10	97019236.0	97019466.0	chr19	41615047.0	41615248.0																2.14634	5.89021	3.60941	ENSG00000187122	SLIT1	1.0
chr10	97020564.0	97020754.0	chr19	41615977.0	41616185.0																1.79015	3.44013	1.6167	ENSG00000187122	SLIT1	1.0
chr10	97030733.0	97030918.0	chr19	41624473.0	41624713.0																2.89017	8.98428	6.39324	ENSG00000187122	SLIT1	1.0
chr10	97035039.0	97035687.0	chr19	41627767.0	41628382.0																2.1373200000000003	4.461223333333334	2.4332	ENSG00000187122	SLIT1	1.0			1.0	0.0	intron_variant
chr10	97060762.0	97060922.0	chr19	41649534.0	41649684.0																1.84332	3.11072	1.37449	ENSG00000187122	SLIT1	1.0
chr10	97065708.0	97065929.0	chr19	41652482.0	41652645.0																2.07285	4.63223	2.55145	ENSG00000187122	SLIT1	1.0
chr10	97080877.0	97081718.0	chr19	41660435.0	41661111.0																2.60092	8.40758	5.94943	ENSG00000187122	SLIT1	1.0
chr10	97091549.0	97091959.0	chr19	41665971.0	41666351.0																2.5196	7.99607	5.48257	ENSG00000187122	SLIT1	1.0
chr10	97097063.0	97097467.0	chr19	41670461.0	41670867.0																4.6946	33.61749	30.3461	ENSG00000187122	SLIT1	1.0
chr10	97099539.0	97099753.0	chr19	41672856.0	41673007.0																1.74043	3.15353	1.41094	ENSG00000187122	SLIT1	1.0
chr10	97114849.0	97115123.0	chr19	41683922.0	41684282.0																3.42897	13.37005	10.56116	ENSG00000187122	SLIT1	1.0
chr10	97116676.0	97116943.0	chr19	41685627.0	41685842.0																2.12342	4.55025	2.49438	ENSG00000187122	SLIT1	1.0
chr10	97128420.0	97128796.0	chr19	41693792.0	41694129.0																3.70701	23.35112	20.26926	ENSG00000187122	SLIT1	1.0
chr10	97132418.0	97133226.0	chr19	41697215.0	41698016.0																3.97751	30.565859999999997	27.595945	ENSG00000187122	SLIT1	1.0
chr10	97136823.0	97136975.0	chr19	41702698.0	41702848.0																1.83661	3.15696	1.41354	ENSG00000187122	SLIT1	1.0
chr10	97146029.0	97146268.0	chr19	41711068.0	41711262.0																2.3264	5.49367	3.26622	ENSG00000187122	SLIT1	1.0
chr10	97149014.0	97149611.0	chr19	41714524.0	41715069.0																2.8382199999999997	10.08783	7.459249999999999	ENSG00000187122	SLIT1	1.0
chr10	97150279.0	97150596.0	chr19	41716307.0	41716614.0																3.0625	11.51665	8.78535	ENSG00000187122	SLIT1	1.0			1.0	0.0	intron_variant
chr10	97159140.0	97159330.0	chr19	41723438.0	41723641.0																3.01634	8.77184	6.20226	ENSG00000187122,ENSG00000269891	SLIT1,ARHGAP19-SLIT1	1.0,1.0
chr10	97163669.0	97164068.0	chr19	41727353.0	41727624.0																2.29473	5.24341	3.06639	ENSG00000187122,ENSG00000269891	SLIT1,ARHGAP19-SLIT1	1.0,1.0
chr10	97179641.0	97180123.0	chr19	41738151.0	41738662.0																3.41534	15.59397	12.70749	ENSG00000187122,ENSG00000269891	SLIT1,ARHGAP19-SLIT1	1.0,1.0
chr10	97180581.0	97180733.0	chr19	41739119.0	41739279.0																1.92701	3.8238	1.91005	ENSG00000187122,ENSG00000269891	SLIT1,ARHGAP19-SLIT1	1.0,1.0
chr10	97190364.0	97190628.0	chr19	41749002.0	41749227.0																2.09302	4.81967	2.71704	ENSG00000187122,ENSG00000269891	SLIT1,ARHGAP19-SLIT1	1.0	1.0
chr10	97210555.0	97210721.0	chr19	41763958.0	41764108.0																2.49307	6.59251	4.22355	ENSG00000269891	ARHGAP19-SLIT1	1.0
chr10	97228251.0	97228639.0	chr19	41772431.0	41772629.0																2.4637	5.3617	3.17189	ENSG00000269891,ENSG00000213390	ARHGAP19-SLIT1,ARHGAP19	1.0,1.0
chr10	97279220.0	97279378.0	chr19	41796913.0	41797072.0																1.94668	3.07662	1.34557	ENSG00000269891,ENSG00000213390	ARHGAP19-SLIT1,ARHGAP19	1.0,1.0
chr10	97292414.0	97292956.0	chr19	41801807.0	41802327.0																8.7368	71.70801	67.91646	ENSG00000269891,ENSG00000213390	ARHGAP19-SLIT1,ARHGAP19		0.59,0.59
chr10	97307450.0	97307675.0	chr19	41816971.0	41817149.0																2.92984	8.79225	6.22156
chr10	97307879.0	97308168.0	chr19	41817371.0	41817622.0																2.48158	5.98406	3.68729
chr10	97321019.0	97321163.0	chr19	41831765.0	41831920.0																2.05912	4.19224	2.19634	ENSG00000165879	FRAT1	1.0
chr10	97325892.0	97326262.0	chr19	41835856.0	41836179.0																3.40111	12.54889	9.77051
chr10	97349963.0	97350407.0	chr19	41857369.0	41857783.0																3.11385	11.5813	8.84759
chr10	97350897.0	97351588.0	chr19	41857973.0	41858315.0																2.71037	8.65718	6.09371
chr10	97372284.0	97372490.0	chr19	41876719.0	41876915.0																2.29058	5.58568	3.34901	ENSG00000052749	RRP12	1.0
chr10	97373531.0	97373859.0	chr19	41877751.0	41878058.0																1.83607	3.08388	1.35187	ENSG00000052749	RRP12	1.0
chr10	97400664.0	97400961.0	chr19	41895516.0	41895866.0																2.29593	5.127834999999999	2.9634400000000003	ENSG00000052749	RRP12	1.0
chr10	97425816.0	97426292.0	chr19	41911623.0	41912032.0																6.7951	48.75095	45.24892	ENSG00000171314	PGAM1		0.79
chr10	97426654.0	97427274.0	chr19	41912382.0	41912604.0																2.18079	4.67567	2.58974	ENSG00000171314	PGAM1	1.0
chr10	97445901.0	97446298.0	chr19	41933218.0	41933610.0																8.07946	52.51046	48.95756	ENSG00000171311,ENSG00000171307	EXOSC1,ZDHHC16		0.74,0.74
chr10	97477523.0	97477932.0	chr19	41963564.0	41963940.0																2.48599	5.43982	3.2178	ENSG00000155229	MMS19	1.0
chr10	97498112.0	97499048.0	chr19	41980839.0	41981774.0																5.349683333333334	47.48526333333333	44.28149666666667	ENSG00000155229,ENSG00000165886	MMS19,UBTD1		0.67,0.67		1.0	1.0	upstream_gene_variant
chr10	97503380.0	97503593.0	chr19	41987239.0	41987434.0																2.11599	4.01367	2.07397	ENSG00000165886	UBTD1	1.0
chr10	97510840.0	97511016.0	chr19	41993647.0	41993830.0																2.3972	4.99594	2.84587	ENSG00000165886	UBTD1	1.0
chr10	97513285.0	97513459.0	chr19	41996205.0	41996355.0																2.05452	3.70045	1.83903	ENSG00000165886	UBTD1	1.0
chr10	97515969.0	97516343.0	chr19	41998974.0	41999316.0																2.47543	6.23815	3.9182	ENSG00000165886	UBTD1	1.0
chr10	97517993.0	97518880.0	chr19	42001281.0	42001547.0																2.42385	6.42523	4.07012	ENSG00000165886	UBTD1	1.0
chr10	97542691.0	97543051.0	chr19	42017364.0	42017776.0																3.56541	20.08689	17.0807	ENSG00000165886	UBTD1	1.0
chr10	97549210.0	97549804.0	chr19	42021756.0	42022235.0																2.10073	5.15144	2.98461	ENSG00000165886	UBTD1	1.0
chr10	97566493.0	97566702.0	chr19	42028436.0	42028608.0																2.0654	3.54569	1.70676	ENSG00000165886	UBTD1	1.0
chr10	97570713.0	97571647.0	chr19	42034193.0	42035054.0																2.1518166666666665	5.32473	3.2362233333333332	ENSG00000165886,ENSG00000165887	UBTD1,ANKRD2	0.53	1.0
chr10	97572075.0	97572641.0	chr19	42035392.0	42035860.0																5.91335	45.04853	41.59968	ENSG00000165887	ANKRD2		1.0
chr10	97584033.0	97584426.0	chr19	42045252.0	42045637.0																7.20618	65.12098	61.40839	ENSG00000241935,ENSG00000249967	HOGA1,ENSG00000249967		0.91,0.91
chr10	97589662.0	97589851.0	chr19	42052192.0	42052385.0																2.13102	4.0669	2.12006	ENSG00000241935,ENSG00000249967,ENSG00000203942	HOGA1,ENSG00000249967,C10orf62	1.0,1.0,1.0,1.0
chr10	97598673.0	97598907.0	chr19	42059783.0	42060020.0																2.10186	3.86361	1.94445	ENSG00000241935,ENSG00000249967	HOGA1,ENSG00000249967	1.0,1.0
chr10	97599618.0	97599961.0	chr19	42060875.0	42061208.0																2.27082	4.55825	2.49438	ENSG00000241935,ENSG00000249967	HOGA1,ENSG00000249967	1.0,1.0
chr10	97609090.0	97609673.0	chr19	42068552.0	42069136.0																2.68678	6.7809	4.49216	ENSG00000241935,ENSG00000249967	HOGA1,ENSG00000249967	1.0,1.0
chr10	97612562.0	97612740.0	chr19	42072978.0	42073160.0																2.44158	6.23361	3.91417	ENSG00000241935,ENSG00000249967	HOGA1,ENSG00000249967	1.0,1.0
chr10	97614712.0	97615071.0	chr19	42075105.0	42075443.0																1.86451	3.33728	1.56219	ENSG00000249967,ENSG00000171160	ENSG00000249967,MORN4	1.0,1.0
chr10	97633263.0	97633649.0	chr19	42086118.0	42086521.0																5.55227	39.86688	36.49437	ENSG00000249967,ENSG00000171160	ENSG00000249967,MORN4	1.0,1.0
chr10	97640354.0	97640811.0	chr19	42090130.0	42090570.0																10.0986	109.15132	104.96317	ENSG00000249967,ENSG00000155252	ENSG00000249967,PI4K2A	1.0	0.69
chr10	97663171.0	97663298.0	chr19	42113300.0	42113450.0																2.48599	5.43982	3.2178	ENSG00000249967,ENSG00000155252	ENSG00000249967,PI4K2A	1.0,1.0
chr10	97674436.0	97674598.0	chr19	42120609.0	42120759.0																1.89504	3.14705	1.40536	ENSG00000155252	PI4K2A	1.0
chr10	97675214.0	97675370.0	chr19	42121309.0	42121459.0																2.17539	4.76179	2.6658	ENSG00000155252	PI4K2A	1.0
chr10	97678217.0	97678416.0	chr19	42124090.0	42124240.0																1.86301	3.62593	1.77534	ENSG00000119986	AVPI1	1.0
chr10	97683367.0	97683692.0	chr19	42126170.0	42126391.0																1.74374	3.04701	1.3206099999999998	ENSG00000119986	AVPI1	1.0
chr10	97687161.0	97687679.0	chr19	42128925.0	42129439.0																6.44787	52.91973	49.36187	ENSG00000119986	AVPI1		0.85
chr10	97713391.0	97713695.0	chr19	42147163.0	42147431.0																1.89855	3.6257	1.77514	ENSG00000155254	MARVELD1		1.0
chr10	97736907.0	97737561.0	chr19	42170365.0	42170991.0																2.58435	6.98477	4.56816	ENSG00000155256	ZFYVE27	0.66
chr10	97738081.0	97738546.0	chr19	42171107.0	42171615.0																1.95511	3.44008	1.61667	ENSG00000155256	ZFYVE27	1.0
chr10	97740215.0	97740395.0	chr19	42174316.0	42174541.0																1.94175	3.30956	1.5429	ENSG00000155256	ZFYVE27	1.0
chr10	97747080.0	97747189.0	chr19	42180505.0	42180655.0																1.88474	3.11116	1.37479	ENSG00000155256	ZFYVE27	1.0
chr10	97755688.0	97756018.0	chr19	42187868.0	42188126.0																2.27477	5.87041	3.6054	ENSG00000155256	ZFYVE27	1.0
chr10	97759303.0	97759638.0	chr19	42190450.0	42190729.0																2.01893	4.12213	2.16318	ENSG00000155256	ZFYVE27	1.0
chr10	97764138.0	97764407.0	chr19	42195647.0	42195854.0																2.36967	5.92657	3.63502
chr10	97769555.0	97769902.0	chr19	42199747.0	42199982.0																2.40803	6.22261	3.90417	ENSG00000120057	SFRP5	1.0
chr10	97771736.0	97772024.0	chr19	42201923.0	42202182.0																1.96975	3.57813	1.73454	ENSG00000120057	SFRP5	0.91
chr10	97786382.0	97786590.0	chr19	42213524.0	42213713.0																2.61976	6.98181	4.56546
chr10	97789905.0	97790090.0	chr19	42215733.0	42215922.0																2.11602	4.21651	2.21772
chr10	97799875.0	97800259.0	chr19	42223552.0	42223920.0																3.00633	9.11542	6.51774
chr10	97801549.0	97801727.0	chr19	42225229.0	42225404.0																1.95008	3.25488	1.49659
chr10	97821499.0	97821739.0	chr19	42237781.0	42238001.0																2.07254	3.95614	2.02432
chr10	97843218.0	97843454.0	chr19	42250637.0	42250832.0																2.65487	6.81217	4.42526
chr10	97850473.0	97850653.0	chr19	42256354.0	42256510.0																2.07882	3.58907	1.74383	ENSG00000155265	GOLGA7B	1.0
chr10	97851255.0	97851405.0	chr19	42257052.0	42257204.0																2.22603	4.28833	2.28021	ENSG00000155265	GOLGA7B	1.0
chr10	97851766.0	97851987.0	chr19	42257349.0	42257564.0																1.94421	3.06884	1.33892	ENSG00000155265	GOLGA7B	1.0
chr10	97858243.0	97858585.0	chr19	42262376.0	42262720.0																2.163125	4.210445	2.22602	ENSG00000155265	GOLGA7B	1.0
chr10	97866378.0	97866747.0	chr19	42269048.0	42269385.0																2.83934	8.93161	6.34433	ENSG00000155265,ENSG00000095713	GOLGA7B,CRTAC1	1.0,1.0
chr10	97880403.0	97880559.0	chr19	42284276.0	42284426.0																1.96155	3.29351	1.52941	ENSG00000095713	CRTAC1	1.0
chr10	97882320.0	97882548.0	chr19	42286703.0	42286943.0																1.90114	3.08994	1.35693	ENSG00000095713	CRTAC1	1.0
chr10	97882894.0	97883056.0	chr19	42287279.0	42287435.0																2.08877	4.01559	2.07546	ENSG00000095713	CRTAC1	1.0
chr10	97913573.0	97913741.0	chr19	42314927.0	42315081.0																2.31571	5.08245	2.92313	ENSG00000095713	CRTAC1	1.0
chr10	97914290.0	97914674.0	chr19	42315637.0	42315885.0																2.66768	7.17986	4.74878	ENSG00000095713	CRTAC1	1.0
chr10	97939043.0	97939416.0	chr19	42336553.0	42336916.0																1.87861	3.08982	1.35693	ENSG00000095713	CRTAC1	1.0
chr10	97940023.0	97940323.0	chr19	42337449.0	42338320.0																2.3507833333333332	5.580996666666667	3.4185700000000003	ENSG00000095713	CRTAC1	1.0
chr10	97942184.0	97942446.0	chr19	42340245.0	42340491.0																2.37906	5.32152	3.13608	ENSG00000095713	CRTAC1	1.0
chr10	97950511.0	97950697.0	chr19	42353646.0	42353832.0																2.44211	5.42168	3.2178	ENSG00000095713	CRTAC1	1.0
chr10	97962987.0	97963320.0	chr19	42366534.0	42366838.0																1.95328	3.01318	1.29184	ENSG00000095713	CRTAC1	1.0
chr10	97964204.0	97964399.0	chr19	42368445.0	42368700.0																2.30292	4.54862	2.49438	ENSG00000095713	CRTAC1	1.0
chr10	98013907.0	98014073.0	chr19	42416435.0	42416585.0																2.04206	3.37637	1.56219	ENSG00000095713	CRTAC1	1.0
chr10	98021227.0	98021305.0	chr19	42423437.0	42423617.0																1.95328	3.01318	1.29184	ENSG00000095713	CRTAC1	1.0
chr10	98031213.0	98031524.0	chr19	42432374.0	42432672.0																2.15139	4.13894	2.16318	ENSG00000095713	CRTAC1		1.0
chr10	98044117.0	98044753.0	chr19	42442693.0	42442954.0																2.15883	4.27121	2.26526
chr10	98049161.0	98049375.0	chr19	42447317.0	42447480.0																2.35195	4.96654	2.84587
chr10	98054310.0	98054481.0	chr19	42452577.0	42452767.0																1.93196	3.03023	1.30643
chr10	98089035.0	98089393.0	chr19	42485791.0	42486125.0																2.50865	5.66182	3.41758
chr10	98134418.0	98134756.0	chr19	42518579.0	42518908.0																5.58478	30.28017	27.06586	ENSG00000166024	R3HCC1L		0.71
chr10	98134904.0	98135230.0	chr19	42519058.0	42519380.0																2.75459	7.20064	4.76805	ENSG00000166024	R3HCC1L	1.0
chr10	98140446.0	98140630.0	chr19	42523153.0	42523308.0																2.66356	6.37097	4.02043	ENSG00000166024	R3HCC1L	1.0
chr10	98247555.0	98247811.0	chr19	42594111.0	42594348.0																2.89622	8.28655	5.75561
chr10	98254698.0	98255188.0	chr19	42601440.0	42601874.0																2.54049	7.37901	4.91902	ENSG00000138131	LOXL4	1.0
chr10	98261934.0	98262093.0	chr19	42607462.0	42607612.0																1.96528	3.7316	1.85242	ENSG00000138131	LOXL4	1.0
chr10	98262750.0	98262921.0	chr19	42608259.0	42608430.0																2.04891	4.15147	2.16318	ENSG00000138131	LOXL4	1.0
chr10	98266762.0	98266963.0	chr19	42611588.0	42611738.0																2.0104	3.81783	1.90493	ENSG00000138131	LOXL4	1.0
chr10	98267638.0	98267908.0	chr19	42612255.0	42612515.0																2.02726	3.88169	1.95995	ENSG00000138131	LOXL4	1.0
chr10	98272009.0	98272493.0	chr19	42616678.0	42617097.0																2.83993	7.52856	5.05844	ENSG00000138131	LOXL4		1.0
chr10	98289825.0	98290059.0	chr19	42628075.0	42628289.0																2.04206	3.37637	1.56219
chr10	98294883.0	98295438.0	chr19	42633016.0	42633249.0																2.18121	4.13562	2.16318						1.0	0.0	regulatory_region_variant
chr10	98301580.0	98302366.0	chr19	42638709.0	42639605.0																4.18111	18.42493	15.525305
chr10	98308806.0	98309082.0	chr19	42653260.0	42653524.0																2.37924	5.70962	3.46049
chr10	98316690.0	98316841.0	chr19	42661841.0	42661991.0																2.01049	3.27735	1.51556
chr10	98326861.0	98327199.0	chr19	42673381.0	42673664.0																2.39904	5.39651	3.20279
chr10	98344327.0	98344652.0	chr19	42694341.0	42694678.0																2.2787	4.46688	2.43611
chr10	98351616.0	98351992.0	chr19	42702077.0	42702292.0																2.04429	3.47735	1.64829
chr10	98373287.0	98373464.0	chr19	42718375.0	42718525.0																2.36946	4.90043	2.78802
chr10	98376593.0	98376902.0	chr19	42722560.0	42722875.0																2.52616	6.59109	4.2223
chr10	98380456.0	98380800.0	chr19	42725075.0	42725347.0																2.66475	7.4844	5.01728
chr10	98397376.0	98397852.0	chr19	42740366.0	42740814.0																2.37082	6.4431	4.08652	ENSG00000119943	PYROXD2	1.0
chr10	98403249.0	98403596.0	chr19	42744292.0	42744649.0																3.05298	11.85863	9.10918	ENSG00000119943	PYROXD2	1.0
chr10	98414277.0	98414446.0	chr19	42751686.0	42751837.0																2.13904	4.82081	2.71803	ENSG00000119943,ENSG00000289758	PYROXD2,ENSG00000289758	1.0,1.0
chr10	98415093.0	98415624.0	chr19	42752421.0	42752914.0																4.17549	22.68614	19.61894	ENSG00000119943,ENSG00000289758	PYROXD2,ENSG00000289758	1.0	0.83
chr10	98424368.0	98424673.0	chr19	42761067.0	42761297.0																1.7945	3.12941	1.39046	ENSG00000107521,ENSG00000289758	HPS1,ENSG00000289758	1.0,1.0
chr10	98434726.0	98435283.0	chr19	42770396.0	42770765.0																3.55075	13.23883	10.43378	ENSG00000107521,ENSG00000289758	HPS1,ENSG00000289758	1.0,1.0
chr10	98435397.0	98436017.0	chr19	42770879.0	42771570.0																2.11077	3.901855	1.980545	ENSG00000107521,ENSG00000289758	HPS1,ENSG00000289758	1.0,1.0
chr10	98445465.0	98445987.0	chr19	42778698.0	42779127.0																2.60395	6.3069	3.98099	ENSG00000107521,ENSG00000289758	HPS1,ENSG00000289758	1.0,1.0
chr10	98458910.0	98459388.0	chr19	42788336.0	42788760.0																4.24886	19.24147	16.25537	ENSG00000172987	HPSE2	1.0
chr10	98461037.0	98461315.0	chr19	42789641.0	42789869.0																2.05793	3.80742	1.89598	ENSG00000172987	HPSE2	1.0
chr10	98467583.0	98468225.0	chr19	42795049.0	42795616.0																2.25595	4.58113	2.5285599999999997	ENSG00000172987	HPSE2	1.0
chr10	98480449.0	98480665.0	chr19	42804395.0	42804559.0																2.1408	3.99734	2.05985	ENSG00000172987	HPSE2	1.0
chr10	98486305.0	98486754.0	chr19	42809459.0	42809900.0																4.93172	25.55069	22.42563	ENSG00000172987	HPSE2	1.0
chr10	98488776.0	98489174.0	chr19	42811701.0	42812066.0																3.47017	11.69811	8.9602	ENSG00000172987	HPSE2	1.0
chr10	98530601.0	98530768.0	chr19	42841906.0	42842089.0																1.95328	3.01318	1.29184	ENSG00000172987	HPSE2	1.0
chr10	98533589.0	98533764.0	chr19	42845254.0	42845428.0																2.3972	4.99594	2.84587	ENSG00000172987	HPSE2	1.0
chr10	98607241.0	98607397.0	chr19	42901913.0	42902063.0																2.04206	3.37637	1.56219	ENSG00000172987	HPSE2	1.0
chr10	98610950.0	98611215.0	chr19	42904822.0	42905073.0																3.29761	10.74937	8.05396	ENSG00000172987	HPSE2	1.0
chr10	98619457.0	98619740.0	chr19	42912048.0	42912298.0																2.13085	3.75681	1.85242	ENSG00000172987	HPSE2	1.0
chr10	98632786.0	98633803.0	chr19	42925468.0	42925618.0																2.30842	4.56714	2.49438	ENSG00000172987	HPSE2	1.0
chr10	98709440.0	98709665.0	chr19	42972073.0	42972270.0																2.04206	3.37637	1.56219	ENSG00000172987	HPSE2	1.0
chr10	98920020.0	98920219.0	chr19	43154893.0	43155068.0																2.13085	3.75681	1.85242	ENSG00000172987	HPSE2	1.0
chr10	99330344.0	99330937.0	chr19	43441401.0	43441994.0																2.66356	6.54331	4.253755	ENSG00000119946	CNNM1	1.0
chr10	99371876.0	99372185.0	chr19	43479828.0	43480111.0																2.13085	3.75681	1.85242	ENSG00000119946	CNNM1	1.0
chr10	99373119.0	99373342.0	chr19	43481671.0	43481867.0																1.95328	3.01318	1.29184	ENSG00000119946	CNNM1	1.0
chr10	99377127.0	99377378.0	chr19	43484917.0	43485129.0																2.48599	5.43982	3.2178	ENSG00000119946	CNNM1	1.0
chr10	99379801.0	99380221.0	chr19	43486010.0	43486248.0																2.04206	3.37637	1.56219	ENSG00000119946	CNNM1	1.0
chr10	99388043.0	99388203.0	chr19	43491640.0	43491815.0																1.90552	3.0258	1.30249	ENSG00000119946	CNNM1	1.0
chr10	99389777.0	99390021.0	chr19	43493019.0	43493176.0																1.94175	3.30956	1.5429	ENSG00000119946	CNNM1	1.0
chr10	99390983.0	99391170.0	chr19	43494542.0	43494697.0																1.90549	3.1046	1.36919	ENSG00000119946	CNNM1	1.0
chr10	99420875.0	99421059.0	chr19	43515926.0	43516087.0																2.2817	4.47702	2.44491	ENSG00000120053	GOT1	1.0
chr10	99421574.0	99421817.0	chr19	43516712.0	43516931.0																1.95661	3.10792	1.37209	ENSG00000120053	GOT1	1.0
chr10	99424802.0	99425084.0	chr19	43519233.0	43519491.0																2.1322	3.86453	1.94507	ENSG00000120053	GOT1	1.0
chr10	99430312.0	99431237.0	chr19	43524227.0	43525120.0																10.83616	139.17464	134.71288	ENSG00000120053	GOT1		0.66
chr10	99455964.0	99456306.0	chr19	43551205.0	43551519.0																2.4415950000000004	5.21788	3.031835
chr10	99459545.0	99459738.0	chr19	43556754.0	43556929.0																1.95328	3.01318	1.29184
chr10	99470406.0	99470611.0	chr19	43566197.0	43566403.0																2.21963	4.15392	2.16318
chr10	99520961.0	99521345.0	chr19	43600465.0	43600840.0																2.92992	7.86981	5.36414
chr10	99532961.0	99533210.0	chr19	43612333.0	43612576.0																2.30842	4.56714	2.49438	ENSG00000119919	NKX2-3	1.0
chr10	99536741.0	99536912.0	chr19	43616095.0	43616307.0																2.20339	4.21128	2.21298
chr10	99538908.0	99539358.0	chr19	43618487.0	43618900.0																1.982235	3.1885000000000003	1.44043
chr10	99540861.0	99541178.0	chr19	43620141.0	43620391.0																2.40192	5.40731	3.21253
chr10	99548009.0	99548472.0	chr19	43623994.0	43624375.0																2.57477	5.89831	3.60941
chr10	99555662.0	99555990.0	chr19	43629209.0	43629545.0																4.7879	22.109	19.05531
chr10	99556274.0	99556449.0	chr19	43629773.0	43629940.0																2.42845	5.23764	3.06105
chr10	99608040.0	99608286.0	chr19	43661703.0	43661910.0																2.15136	4.24405	2.24159
chr10	99620355.0	99621427.0	chr19	43674786.0	43675676.0																8.411145000000001	99.901705	95.809155	ENSG00000155287	SLC25A28		0.92
chr10	99658918.0	99659625.0	chr19	43689269.0	43689941.0																9.59752	97.25153	93.18166	ENSG00000285932,ENSG00000198018	ENSG00000285932,ENTPD7	1.0	0.84
chr10	99667098.0	99667244.0	chr19	43695460.0	43695629.0																2.57477	5.89831	3.60941	ENSG00000285932,ENSG00000198018	ENSG00000285932,ENTPD7	1.0,1.0
chr10	99685339.0	99685636.0	chr19	43711207.0	43711456.0																1.95328	3.01318	1.29184	ENSG00000285932,ENSG00000198018	ENSG00000285932,ENTPD7	1.0,1.0
chr10	99731772.0	99732220.0	chr19	43752636.0	43753065.0																2.485985	5.505645	3.306775	ENSG00000285932,ENSG00000119929,ENSG00000014919	ENSG00000285932,CUTC,COX15	0.76,0.76	1.0
chr10	99797351.0	99797548.0	chr19	43800788.0	43800980.0																2.39468	4.98726	2.84587	ENSG00000023839	ABCC2	1.0
chr10	99799787.0	99799870.0	chr19	43804192.0	43804381.0																2.30842	4.56714	2.49438	ENSG00000023839	ABCC2	1.0
chr10	99811444.0	99811782.0	chr19	43813084.0	43813424.0																2.04206	3.37637	1.56219	ENSG00000023839	ABCC2	1.0
chr10	99834453.0	99834788.0	chr19	43825908.0	43826190.0																2.21963	4.15392	2.16318	ENSG00000023839	ABCC2	1.0
chr10	99843276.0	99843444.0	chr19	43828971.0	43829139.0																1.95328	3.01318	1.29184	ENSG00000023839	ABCC2	1.0
chr10	99895238.0	99895838.0	chr19	43866778.0	43867100.0																2.56237	7.18646	4.75503	ENSG00000107554	DNMBP	1.0
chr10	99954355.0	99955249.0	chr19	43900904.0	43901105.0																2.14909	4.65487	2.57156	ENSG00000107554	DNMBP	1.0
chr10	99955832.0	99956082.0	chr19	43901688.0	43901944.0																2.106	4.27902	2.27208	ENSG00000107554	DNMBP	1.0
chr10	99981755.0	99982052.0	chr19	43919049.0	43919386.0																2.41901	5.20432	3.03147	ENSG00000107554	DNMBP	1.0
chr10	100001965.0	100002117.0	chr19	43931209.0	43931359.0																1.95328	3.01318	1.29184	ENSG00000107554	DNMBP	1.0
chr10	100015482.0	100015802.0	chr19	43944711.0	43944933.0																2.04206	3.37637	1.56219
chr10	100042468.0	100042721.0	chr19	43956531.0	43956726.0																2.10066	3.65956	1.80401	ENSG00000120054	CPN1	1.0
chr10	100065333.0	100065789.0	chr19	43970147.0	43970554.0																2.264025	4.455745	2.450625	ENSG00000120054	CPN1	1.0
chr10	100079332.0	100079493.0	chr19	43984587.0	43984737.0																2.2787	4.46688	2.43611	ENSG00000120054	CPN1	1.0
chr10	100085409.0	100085697.0	chr19	43990776.0	43991062.0																2.3972	4.99594	2.84587	ENSG00000120054	CPN1		1.0
chr10	100100915.0	100101140.0	chr19	43998628.0	43998789.0																2.30842	4.56714	2.49438
chr10	100106067.0	100106213.0	chr19	44006016.0	44006166.0																1.95328	3.01318	1.29184
chr10	100185940.0	100186391.0	chr19	44069669.0	44070045.0																3.0187	8.39512	5.84636	ENSG00000107566	ERLIN1		0.8					0.007048	1.0
chr10	100228962.0	100229312.0	chr19	44106939.0	44107183.0																2.92992	7.86981	5.36414	ENSG00000213341	CHUK	1.0
chr10	100234628.0	100234992.0	chr19	44111961.0	44112210.0																2.22841	4.52343	2.48542	ENSG00000095485	CWF19L1	1.0						0.005965	1.0
chr10	100283939.0	100284104.0	chr19	44144762.0	44144912.0																2.13085	3.75681	1.85242	ENSG00000196072	BLOC1S2	1.0
chr10	100299687.0	100299850.0	chr19	44157733.0	44157883.0																2.21963	4.15392	2.16318	ENSG00000107593	PKD2L1	1.0
chr10	100327269.0	100327495.0	chr19	44189930.0	44190130.0																2.17573	4.11691	2.16318	ENSG00000107593	PKD2L1	1.0
chr10	100329278.0	100329660.0	chr19	44191488.0	44191856.0																1.91693	3.06306	1.33405	ENSG00000107593	PKD2L1	1.0
chr10	100329906.0	100330091.0	chr19	44192077.0	44192262.0																2.10608	3.97856	2.0438	ENSG00000107593	PKD2L1	1.0
chr10	100334629.0	100334825.0	chr19	44194039.0	44194219.0																2.16061	4.48985	2.45603	ENSG00000107593	PKD2L1		1.0
chr10	100339814.0	100339979.0	chr19	44196719.0	44196893.0																2.00401	3.43621	1.61303
chr10	100347122.0	100347373.0	chr19	44203048.0	44203366.0																2.438535	5.3428	3.1437299999999997	ENSG00000099194	SCD	0.56
chr10	100347954.0	100348134.0	chr19	44215301.0	44215472.0																2.04206	3.37637	1.56219	ENSG00000099194	SCD	1.0
chr10	100348717.0	100349462.0	chr19	44216828.0	44217451.0																2.48599	5.469055	3.2574050000000003	ENSG00000099194	SCD	1.0			1.0	1.0	intron_variant
chr10	100349850.0	100350138.0	chr19	44217866.0	44218091.0																2.21963	4.15392	2.16318	ENSG00000099194	SCD	1.0
chr10	100352292.0	100352633.0	chr19	44234167.0	44234461.0																2.04206	3.37637	1.56219	ENSG00000099194	SCD	1.0
chr10	100355746.0	100356279.0	chr19	44237825.0	44238110.0																2.09242	3.63297	1.78139	ENSG00000099194	SCD	1.0
chr10	100346446.0	100346568.0	chr19	44248935.0	44249103.0																2.21691	7.04385	4.62282	ENSG00000099194	SCD		1.0
chr10	100348840.0	100349027.0	chr19	44253224.0	44253410.0																2.13663	5.22235	3.04777	ENSG00000099194	SCD	1.0
chr10	100352472.0	100352622.0	chr19	44256113.0	44256263.0																2.13085	3.75681	1.85242	ENSG00000099194	SCD	1.0
chr10	100345578.0	100345794.0	chr19	44292633.0	44292831.0																1.77636	3.56879	1.72654	ENSG00000099194	SCD		1.0
chr10	100347840.0	100348113.0	chr19	44294725.0	44294953.0																3.03484	15.63433	12.74679	ENSG00000099194	SCD	1.0
chr10	100349103.0	100349304.0	chr19	44295812.0	44295972.0																2.14832	6.7286	4.34856	ENSG00000099194	SCD	1.0			1.0	1.0	intron_variant
chr10	100355010.0	100355334.0	chr19	44300090.0	44300269.0																1.96663	3.99159	2.05499	ENSG00000099194	SCD	1.0
chr10	100356517.0	100356841.0	chr19	44301197.0	44301519.0																3.15417	11.99045	9.2364	ENSG00000099194	SCD	1.0
chr10	100371329.0	100371553.0	chr19	44312081.0	44312267.0																2.8466	11.25194	8.53031
chr10	100346450.0	100346740.0	chr19	44332408.0	44332719.0																1.95328	3.01318	1.29184	ENSG00000099194	SCD		1.0
chr10	100351264.0	100351372.0	chr19	44336385.0	44336535.0																2.06264	3.82421	1.91033	ENSG00000099194	SCD	1.0
chr10	100354131.0	100354308.0	chr19	44338640.0	44338790.0																1.95695	3.278	1.51607	ENSG00000099194	SCD	1.0
chr10	100356573.0	100356767.0	chr19	44341262.0	44341456.0																2.19436	4.40021	2.37803	ENSG00000099194	SCD	1.0
chr10	100433769.0	100434061.0	chr19	44363563.0	44363812.0																2.30572	4.67979	2.59349
chr10	100350772.0	100351116.0	chr19	44404530.0	44404869.0																2.04206	3.37637	1.56219	ENSG00000099194	SCD	1.0
chr10	100348461.0	100348876.0	chr19	44406042.0	44406384.0																2.13085	3.75681	1.85242	ENSG00000099194	SCD	1.0
chr10	100342383.0	100342556.0	chr19	44415437.0	44415677.0																1.93783	3.13122	1.39191	ENSG00000099194	SCD		1.0
chr10	100340929.0	100341481.0	chr19	44416241.0	44416754.0																2.98387	8.83126	6.2585
chr10	100339846.0	100339994.0	chr19	44418021.0	44418171.0																1.96375	3.38601	1.5702
chr10	100334726.0	100334902.0	chr19	44422390.0	44422540.0																2.14883	4.12987	2.16318	ENSG00000107593	PKD2L1		1.0
chr10	100329392.0	100329709.0	chr19	44423573.0	44423879.0																2.52174	5.7088	3.45976	ENSG00000107593	PKD2L1	1.0
chr10	100482346.0	100482660.0	chr19	44511612.0	44511926.0																1.97679	3.17145	1.42578	ENSG00000075290	WNT8B	1.0
chr10	100483069.0	100483228.0	chr19	44512283.0	44512435.0																2.11327	3.80158	1.89089	ENSG00000075290	WNT8B	1.0
chr10	100487290.0	100487449.0	chr19	44516986.0	44517138.0																2.50195	6.06374	3.75967	ENSG00000075826	SEC31B	1.0
chr10	100488162.0	100488931.0	chr19	44517774.0	44518217.0																2.16988	4.1524149999999995	2.17858	ENSG00000075826	SEC31B	1.0
chr10	100495999.0	100496328.0	chr19	44523406.0	44523730.0																2.24449	4.58144	2.50665	ENSG00000075826	SEC31B	1.0
chr10	100505552.0	100505707.0	chr19	44531876.0	44532026.0																2.09205	3.73086	1.85242	ENSG00000075826	SEC31B	1.0
chr10	100508588.0	100508825.0	chr19	44535313.0	44535531.0																2.74428	7.16075	4.73118	ENSG00000075826,ENSG00000255339	SEC31B,ENSG00000255339	1.0,1.0
chr10	100510674.0	100510876.0	chr19	44537569.0	44537781.0																2.3972	4.99594	2.84587	ENSG00000075826,ENSG00000255339	SEC31B,ENSG00000255339	1.0,1.0
chr10	100511125.0	100511333.0	chr19	44537975.0	44538153.0																2.44435	5.29366	3.1111	ENSG00000075826,ENSG00000255339	SEC31B,ENSG00000255339	1.0,1.0
chr10	100519331.0	100519651.0	chr19	44545415.0	44545700.0																2.30842	4.56714	2.49438	ENSG00000075826,ENSG00000255339	SEC31B,ENSG00000255339	1.0,1.0
chr10	100529157.0	100529457.0	chr19	44554715.0	44555008.0																2.379	5.19202	3.02066	ENSG00000255339,ENSG00000166136	ENSG00000255339,NDUFB8	1.0,1.0
chr10	100529672.0	100530074.0	chr19	44555237.0	44555628.0																2.78599	7.32176	4.88027	ENSG00000255339,ENSG00000166136,ENSG00000166136	ENSG00000255339,NDUFB8,NDUFB8	0.52,0.52	0.5
chr10	100535632.0	100536024.0	chr19	44562598.0	44562943.0																4.49064	19.76629	16.76657	ENSG00000166135	HIF1AN		0.79
chr10	100548146.0	100548318.0	chr19	44571167.0	44571336.0																2.50705	7.22119	4.78708	ENSG00000166135	HIF1AN	1.0
chr10	100549912.0	100550573.0	chr19	44572833.0	44573399.0																2.455615	6.783795	4.396545	ENSG00000166135	HIF1AN	1.0
chr10	100552308.0	100552550.0	chr19	44574919.0	44575106.0																1.84729	3.26981	1.50925	ENSG00000166135	HIF1AN	1.0
chr10	100561952.0	100562346.0	chr19	44582662.0	44582992.0																2.70544	8.14665	5.62403
chr10	100571085.0	100571318.0	chr19	44590967.0	44591193.0																2.96243	9.49301	6.86753						1.0	0.0	intergenic_variant
chr10	100637695.0	100638093.0	chr19	44655599.0	44655994.0																2.3972	4.99594	2.84587
chr10	100644103.0	100644335.0	chr19	44660902.0	44661119.0																2.8887	7.89472	5.38749
chr10	100644266.0	100645004.0	chr19	44661862.0	44662090.0																1.96413	3.1316	1.3921
chr10	100662259.0	100662462.0	chr19	44677445.0	44677642.0																1.9948	3.22806	1.47368
chr10	100664328.0	100664515.0	chr19	44679715.0	44679901.0																2.52443	6.00713	3.7083
chr10	100668901.0	100669157.0	chr19	44682523.0	44682730.0																2.66356	6.37097	4.02043
chr10	100677545.0	100677906.0	chr19	44688965.0	44689312.0																1.95328	3.01318	1.29184
chr10	100681280.0	100681496.0	chr19	44692877.0	44693044.0																2.04332	3.568	1.72597
chr10	100682608.0	100682826.0	chr19	44694285.0	44694438.0																2.05882	3.90585	1.98098						1.0	0.0	intergenic_variant
chr10	100687034.0	100687570.0	chr19	44698310.0	44698889.0																2.653775	7.67525	5.22286
chr10	100688264.0	100688509.0	chr19	44699583.0	44699842.0																1.92024	3.23474	1.47945
chr10	100699291.0	100699468.0	chr19	44710894.0	44711076.0																2.03335	3.5346	1.69731
chr10	100712360.0	100712566.0	chr19	44722964.0	44723114.0																2.41275	5.18223	3.01186
chr10	100713328.0	100713575.0	chr19	44723790.0	44723997.0																2.75234	6.85737	4.45037
chr10	100722062.0	100722297.0	chr19	44732828.0	44733045.0																2.21963	4.15392	2.16318
chr10	100724511.0	100724792.0	chr19	44734885.0	44735134.0																2.73745	7.13428	4.70655
chr10	100728781.0	100729089.0	chr19	44739652.0	44739932.0																2.80561	7.74215	5.25765
chr10	100731087.0	100731306.0	chr19	44741825.0	44742071.0																2.06677	3.74273	1.85242
chr10	100733469.0	100733704.0	chr19	44744127.0	44744339.0																2.07882	3.58907	1.74383
chr10	100739534.0	100739830.0	chr19	44750653.0	44750935.0																2.04206	3.37637	1.56219
chr10	100740629.0	100740861.0	chr19	44751727.0	44751964.0																2.75234	6.85737	4.45037	ENSG00000075891	PAX2		1.0
chr10	100744693.0	100744933.0	chr19	44755847.0	44756066.0																2.04206	3.37637	1.56219	ENSG00000075891	PAX2		1.0
chr10	100745785.0	100746071.0	chr19	44756918.0	44757204.0																2.84113	7.35711	4.89878	ENSG00000075891	PAX2	1.0
chr10	100753931.0	100754420.0	chr19	44764915.0	44765322.0																2.00261	3.25261	1.49462	ENSG00000075891	PAX2	1.0
chr10	100764551.0	100764713.0	chr19	44775134.0	44775302.0																2.3972	4.99594	2.84587	ENSG00000075891	PAX2	1.0
chr10	100775547.0	100775782.0	chr19	44785588.0	44785796.0																2.01596	3.38546	1.5698	ENSG00000075891	PAX2	1.0
chr10	100776381.0	100776654.0	chr19	44786248.0	44786426.0																2.57796	6.20931	3.89203	ENSG00000075891	PAX2	1.0
chr10	100786536.0	100786787.0	chr19	44796165.0	44796466.0																2.31907	4.97224	2.84587	ENSG00000075891	PAX2	1.0
chr10	100786872.0	100787115.0	chr19	44796560.0	44796798.0																2.25806	4.63035	2.54971	ENSG00000075891	PAX2	1.0
chr10	100791213.0	100791401.0	chr19	44800736.0	44800901.0																2.443	5.56085	3.32664	ENSG00000075891	PAX2	1.0
chr10	100809096.0	100809261.0	chr19	44818412.0	44818577.0																2.36075	5.50709	3.27821	ENSG00000075891	PAX2	1.0
chr10	100812424.0	100812655.0	chr19	44821937.0	44822165.0																2.19531	4.5135	2.47682	ENSG00000075891	PAX2	1.0
chr10	100813355.0	100813731.0	chr19	44822620.0	44822945.0																2.20281	4.54149	2.49438	ENSG00000075891	PAX2	1.0
chr10	100823413.0	100823809.0	chr19	44831816.0	44832341.0																2.37751	5.376785	3.213945	ENSG00000075891	PAX2	1.0
chr10	100826947.0	100827313.0	chr19	44835346.0	44835728.0																2.13415	4.18133	2.18705	ENSG00000075891	PAX2	1.0
chr10	100831066.0	100831340.0	chr19	44839350.0	44839632.0																2.48599	5.43982	3.2178
chr10	100858427.0	100858676.0	chr19	44874039.0	44874255.0																3.10749	8.9327	6.34433
chr10	100859646.0	100859851.0	chr19	44875249.0	44875404.0																2.10526	3.77491	1.86783
chr10	100866126.0	100866290.0	chr19	44882085.0	44882252.0																2.73852	6.80657	4.42021
chr10	100877541.0	100877936.0	chr19	44894021.0	44894307.0																2.45837	5.75558	3.50196
chr10	100878622.0	100878794.0	chr19	44895434.0	44895584.0																2.12348	4.0402	2.09698
chr10	100884435.0	100885422.0	chr19	44902389.0	44902594.0																3.50163	12.30317	9.5386
chr10	100890984.0	100891189.0	chr19	44909335.0	44909538.0																3.10749	8.9327	6.34433
chr10	100907801.0	100908277.0	chr19	44924668.0	44925135.0																2.21963	4.15392	2.16318	ENSG00000119906	SLF2		0.66
chr10	100912640.0	100913064.0	chr19	44930830.0	44931264.0																8.04642	59.1878	55.54864	ENSG00000119906	SLF2		0.76
chr10	100913225.0	100913437.0	chr19	44931425.0	44931634.0																3.51425	12.83396	10.04665	ENSG00000119906	SLF2	1.0
chr10	100966568.0	100966788.0	chr19	44985757.0	44985934.0																1.91205	3.12672	1.38795	ENSG00000095539	SEMA4G		1.0
chr10	100976168.0	100976407.0	chr19	44994997.0	44995201.0																2.74818	9.83902	7.19752	ENSG00000095539	SEMA4G	1.0
chr10	100983584.0	100983734.0	chr19	45001447.0	45001597.0																1.88561	3.4199	1.59927	ENSG00000095539,ENSG00000107815	SEMA4G,TWNK	1.0	1.0
chr10	100987373.0	100987791.0	chr19	45006324.0	45006708.0																3.14697	11.54403	8.81172	ENSG00000055950,ENSG00000107815	MRPL43,TWNK	0.59	0.7
chr10	100996634.0	100996844.0	chr19	45014714.0	45014943.0																1.77752	3.06114	1.3325	ENSG00000107816	LZTS2		1.0
chr10	100999307.0	100999890.0	chr19	45017431.0	45018169.0																2.3294900000000003	6.8037600000000005	4.478023333333334	ENSG00000107816	LZTS2		0.86
chr10	101000625.0	101000895.0	chr19	45018937.0	45019129.0																2.02241	4.59004	2.51424	ENSG00000107816	LZTS2	1.0
chr10	101003778.0	101004132.0	chr19	45023813.0	45024170.0																2.18831	5.46584	3.24108	ENSG00000107816	LZTS2	1.0
chr10	101008646.0	101009216.0	chr19	45027770.0	45028353.0																1.78186	3.2083	1.45731	ENSG00000186862	PDZD7	1.0
chr10	101012857.0	101013017.0	chr19	45030882.0	45031032.0																1.89646	4.00234	2.06437	ENSG00000186862	PDZD7	1.0
chr10	101015297.0	101015564.0	chr19	45032787.0	45032973.0																2.23769	6.4916	4.13102	ENSG00000186862	PDZD7	1.0
chr10	101022011.0	101022381.0	chr19	45039377.0	45039745.0																1.83232	3.4222	1.60123	ENSG00000186862	PDZD7	1.0
chr10	101026623.0	101026820.0	chr19	45041645.0	45041821.0																2.09166	4.61716	2.5383	ENSG00000186862,ENSG00000107819	PDZD7,SFXN3	1.0	1.0
chr10	101031119.0	101031271.0	chr19	45046614.0	45046764.0																1.86762	3.64596	1.7926	ENSG00000186862,ENSG00000107819	PDZD7,SFXN3		0.93,0.93
chr10	101032011.0	101032923.0	chr19	45047456.0	45048365.0																2.8788549999999997	11.082345	8.393295	ENSG00000186862,ENSG00000107819	PDZD7,SFXN3	1.0	1.0
chr10	101042266.0	101043237.0	chr19	45058246.0	45058804.0																5.49048	32.13134	28.88344
chr10	101046731.0	101047059.0	chr19	45063942.0	45064214.0																3.03556	8.65399	6.09073
chr10	101060866.0	101061146.0	chr19	45075022.0	45075285.0																3.21732	13.57969	10.76455	ENSG00000107821	KAZALD1		1.0
chr10	101061320.0	101061552.0	chr19	45075461.0	45075694.0																1.97159	4.09785	2.14672	ENSG00000107821	KAZALD1		1.0
chr10	101066092.0	101066469.0	chr19	45079718.0	45080059.0																4.0724	22.92076	19.84928	ENSG00000107821	KAZALD1	1.0
chr10	101072784.0	101073282.0	chr19	45084895.0	45085308.0																2.36135	5.800505	3.65782
chr10	101074085.0	101074491.0	chr19	45086035.0	45086393.0																2.70381	7.00353	4.58555
chr10	101076194.0	101076357.0	chr19	45087359.0	45087509.0																2.84113	7.35711	4.89878
chr10	101086750.0	101086925.0	chr19	45103471.0	45103653.0																2.13707	4.29557	2.28676
chr10	101088490.0	101088688.0	chr19	45105182.0	45105374.0																2.16337	4.39416	2.37256
chr10	101090040.0	101090199.0	chr19	45106919.0	45107074.0																2.39617	5.38573	3.19317
chr10	101090787.0	101091022.0	chr19	45109603.0	45109851.0																1.92385	3.08562	1.35308
chr10	101093556.0	101093817.0	chr19	45114393.0	45114609.0																2.00463	3.52783	1.69142
chr10	101095972.0	101096154.0	chr19	45117214.0	45117364.0																2.16294	4.49884	2.46378
chr10	101106559.0	101106748.0	chr19	45126102.0	45126292.0																2.39567	5.51482	3.2853
chr10	101119028.0	101119227.0	chr19	45139549.0	45139823.0																2.69854	7.30663	4.8662
chr10	101123006.0	101123408.0	chr19	45143108.0	45143498.0																1.94876	3.41733	1.59707
chr10	101124519.0	101124739.0	chr19	45144679.0	45144858.0																2.15136	4.24405	2.24159						1.0	0.0	intron_variant
chr10	101131514.0	101131729.0	chr19	45150888.0	45151103.0																2.10441	3.87239	1.95208	ENSG00000107807	TLX1	1.0
chr10	101132067.0	101132233.0	chr19	45151450.0	45151617.0																2.27181	4.67978	2.59349	ENSG00000107807	TLX1	1.0
chr10	101134097.0	101134247.0	chr19	45153438.0	45153588.0																2.05086	3.59325	1.74744	ENSG00000107807	TLX1	1.0
chr10	101159748.0	101160012.0	chr19	45174999.0	45175260.0																2.24813	4.47899	2.44657
chr10	101212167.0	101213457.0	chr19	45219998.0	45220428.0																2.224195	4.3087	2.309205
chr10	101222084.0	101222291.0	chr19	45228798.0	45228977.0																2.28616	4.85089	2.74452
chr10	101225459.0	101225847.0	chr19	45231966.0	45232326.0																2.47006	6.07748	3.77214
chr10	101233178.0	101233421.0	chr19	45239387.0	45239570.0																2.05696	3.70887	1.84619	ENSG00000138136	LBX1		1.0
chr10	101237608.0	101237788.0	chr19	45243107.0	45243262.0																2.19033	4.49494	2.46053
chr10	101242117.0	101242276.0	chr19	45248600.0	45248756.0																2.59553	7.03247	4.61228
chr10	101249519.0	101249884.0	chr19	45257819.0	45258182.0																2.574775	5.905395	3.619115
chr10	101263315.0	101263507.0	chr19	45273078.0	45273228.0																1.95328	3.01318	1.29184
chr10	101266729.0	101266927.0	chr19	45276245.0	45276395.0																1.95328	3.01318	1.29184
chr10	101283114.0	101283335.0	chr19	45292645.0	45292866.0																2.13085	3.75681	1.85242
chr10	101284267.0	101284589.0	chr19	45293726.0	45294026.0																2.04206	3.37637	1.56219
chr10	101290451.0	101290761.0	chr19	45300038.0	45300346.0																3.44523	11.12963	8.41932
chr10	101291669.0	101291884.0	chr19	45301136.0	45301393.0																2.3972	4.99594	2.84587
chr10	101302030.0	101302171.0	chr19	45309862.0	45310020.0																2.11715	4.32214	2.30996
chr10	101304794.0	101305105.0	chr19	45312319.0	45312604.0																2.67323	7.68015	5.19996
chr10	101305473.0	101305798.0	chr19	45312924.0	45313241.0																2.44869	6.12759	3.8177
chr10	101311666.0	101311829.0	chr19	45318587.0	45318737.0																1.99088	3.30396	1.53803
chr10	101316863.0	101317317.0	chr19	45322261.0	45322593.0																2.01151	3.50867	1.694095
chr10	101322596.0	101322734.0	chr19	45329746.0	45329896.0																2.02808	3.60904	1.76099
chr10	101353758.0	101354388.0	chr19	45363431.0	45364053.0																7.7634	58.15232	54.52632	ENSG00000166167	BTRC		0.65
chr10	101464749.0	101464964.0	chr19	45458832.0	45459047.0																2.13085	3.75681	1.85242	ENSG00000166167	BTRC	1.0
chr10	101486006.0	101486225.0	chr19	45476128.0	45476347.0																1.95328	3.01318	1.29184	ENSG00000166167	BTRC	1.0
chr10	101551578.0	101551776.0	chr19	45528102.0	45528282.0																1.95328	3.01318	1.29184	ENSG00000166167	BTRC	1.0
chr10	101553571.0	101553766.0	chr19	45529367.0	45529568.0																2.32848	4.88285	2.77249	ENSG00000166167	BTRC	1.0
chr10	101558251.0	101558429.0	chr19	45534276.0	45534440.0																2.38756	7.03953	4.61885
chr10	101559226.0	101559745.0	chr19	45535232.0	45535730.0																2.89694	11.18545	8.47308
chr10	101559919.0	101560589.0	chr19	45535922.0	45536540.0																2.76612	10.57236	7.98707
chr10	101570065.0	101570493.0	chr19	45544966.0	45545301.0																3.8587	21.28784	18.25224
chr10	101593392.0	101593885.0	chr19	45563984.0	45564217.0																2.24475	4.92755	2.81195	ENSG00000166171	DPCD	1.0						0.005915	1.0
chr10	101611256.0	101611415.0	chr19	45578775.0	45578930.0																2.04988	4.06133	2.11501	ENSG00000107829	FBXW4	1.0
chr10	101618349.0	101618786.0	chr19	45585597.0	45585983.0																2.52301	6.86554	4.45782	ENSG00000107829	FBXW4	1.0
chr10	101625700.0	101625996.0	chr19	45592736.0	45593000.0																2.11139	4.19914	2.20246	ENSG00000107829	FBXW4	1.0
chr10	101629922.0	101630225.0	chr19	45596047.0	45596347.0																2.35702	5.74566	3.49287	ENSG00000107829	FBXW4	1.0
chr10	101640052.0	101640398.0	chr19	45605030.0	45605355.0																2.11599	4.01367	2.07397	ENSG00000107829	FBXW4	1.0						0.001883	1.0
chr10	101643327.0	101643676.0	chr19	45606817.0	45607133.0																3.75971	14.17573	11.3387	ENSG00000107829	FBXW4	1.0
chr10	101651031.0	101651292.0	chr19	45616143.0	45616378.0																2.43807	5.67783	3.43187	ENSG00000107829	FBXW4	1.0
chr10	101653136.0	101653378.0	chr19	45618690.0	45618865.0																3.46866	12.39422	9.62508	ENSG00000107829	FBXW4	1.0
chr10	101661807.0	101662017.0	chr19	45624323.0	45624538.0																1.95328	3.01318	1.29184	ENSG00000107829	FBXW4	1.0
chr10	101662355.0	101662715.0	chr19	45624855.0	45625203.0																1.95328	3.01318	1.29184	ENSG00000107829	FBXW4	1.0
chr10	101674717.0	101674926.0	chr19	45636883.0	45637191.0																1.95328	3.01318	1.29184	ENSG00000107829	FBXW4	1.0
chr10	101694251.0	101694465.0	chr19	45659647.0	45659860.0																2.57477	5.89831	3.60941	ENSG00000107829	FBXW4	1.0
chr10	101725928.0	101726339.0	chr19	45691230.0	45691620.0																2.84113	7.35711	4.89878
chr10	101749580.0	101749759.0	chr19	45717984.0	45718161.0																2.31968	5.3433	3.15548
chr10	101775821.0	101776011.0	chr19	45742596.0	45742798.0																1.85067	3.21054	1.45903	ENSG00000107831	FGF8	1.0
chr10	101780290.0	101780426.0	chr19	45746727.0	45746902.0																2.11388	4.41042	2.38682	ENSG00000107831	FGF8		1.0
chr10	101817493.0	101817773.0	chr19	45782602.0	45782885.0																4.53662	25.09835	21.98109	ENSG00000198408	OGA	1.0
chr10	101818387.0	101818747.0	chr19	45783483.0	45783844.0																9.5832	91.81783	87.80517	ENSG00000198408	OGA		0.84
chr10	101826251.0	101826622.0	chr19	45792622.0	45792937.0																2.66451	6.85	4.45037	ENSG00000120049	KCNIP2	1.0
chr10	101826826.0	101826990.0	chr19	45793127.0	45793287.0																1.92154	3.07808	1.34676	ENSG00000120049	KCNIP2	1.0
chr10	101827173.0	101827371.0	chr19	45793492.0	45793688.0																2.31076	4.94162	2.8245	ENSG00000120049	KCNIP2	1.0
chr10	101829179.0	101829476.0	chr19	45795684.0	45795977.0																2.69679	7.62259	5.14616	ENSG00000120049	KCNIP2	1.0
chr10	101834349.0	101834665.0	chr19	45803458.0	45803780.0																2.06529	4.21688	2.21801	ENSG00000120049	KCNIP2	1.0
chr10	101834998.0	101835312.0	chr19	45804126.0	45804430.0																1.98652	3.63997	1.78743	ENSG00000120049	KCNIP2	1.0
chr10	101838480.0	101838634.0	chr19	45811116.0	45811271.0																2.1978	4.85269	2.74592	ENSG00000120049	KCNIP2	1.0
chr10	101839543.0	101839929.0	chr19	45811997.0	45812365.0																2.32558	5.61366	3.37424	ENSG00000120049	KCNIP2	1.0
chr10	101880215.0	101880678.0	chr19	45837877.0	45838321.0																1.95328	3.01318	1.29184	ENSG00000120029	ARMH3	1.0
chr10	101901484.0	101901864.0	chr19	45854659.0	45854987.0																1.95328	3.01318	1.29184	ENSG00000120029	ARMH3	1.0
chr10	101972566.0	101972707.0	chr19	45918553.0	45918703.0																2.04206	3.37637	1.56219	ENSG00000120029	ARMH3	1.0
chr10	101984640.0	101985908.0	chr19	45926600.0	45926762.0																2.04206	3.37637	1.56219	ENSG00000120029	ARMH3	1.0
chr10	102014544.0	102014792.0	chr19	45960876.0	45961109.0																2.84113	7.35711	4.89878	ENSG00000120029	ARMH3	1.0
chr10	102055422.0	102056332.0	chr19	45997878.0	45998663.0																3.48745	12.840834999999998	10.359075	ENSG00000120029	ARMH3	0.83
chr10	102065146.0	102065847.0	chr19	46003307.0	46003998.0																5.23179	32.20292	28.95391	ENSG00000166189	HPS6	0.71
chr10	102088637.0	102088858.0	chr19	46025029.0	46025272.0																2.47627	5.68463	3.43809
chr10	102108559.0	102108713.0	chr19	46033561.0	46033711.0																1.97775	3.95262	2.02127	ENSG00000198728	LDB1	1.0
chr10	102110229.0	102110381.0	chr19	46035158.0	46035308.0																1.94404	3.89594	1.97235	ENSG00000198728	LDB1	1.0
chr10	102110973.0	102111188.0	chr19	46035840.0	46036039.0																2.73018	9.41183	6.79936	ENSG00000198728	LDB1	1.0
chr10	102114891.0	102115116.0	chr19	46039538.0	46039765.0																2.51243	8.38499	5.84636	ENSG00000198728	LDB1	1.0
chr10	102117470.0	102118135.0	chr19	46041981.0	46042661.0																3.31352	16.474800000000002	13.578815	ENSG00000198728	LDB1	1.0						0.0003884	1.0
chr10	102120221.0	102120979.0	chr19	46044965.0	46045673.0																2.38273	6.961675	4.560505	ENSG00000198728	LDB1		0.81					0.0060045	2.0
chr10	102132545.0	102133205.0	chr19	46056103.0	46056727.0																3.44217	12.369035	9.75211	ENSG00000148840	PPRC1		0.75
chr10	102133351.0	102133894.0	chr19	46056864.0	46057411.0																3.3429649999999995	12.20319	9.660575	ENSG00000148840	PPRC1	1.0			1.0	0.0	intron_variant
chr10	102138833.0	102139376.0	chr19	46062362.0	46062888.0																1.91293	3.44762	1.62306	ENSG00000148840	PPRC1	1.0
chr10	102140119.0	102140370.0	chr19	46063625.0	46063840.0																1.85931	3.3169	1.54916	ENSG00000148840	PPRC1	1.0
chr10	102141670.0	102141872.0	chr19	46065146.0	46065348.0																2.37107	6.57206	4.2048	ENSG00000148840	PPRC1	1.0
chr10	102145207.0	102146068.0	chr19	46068196.0	46068372.0																1.81873	3.15794	1.41445	ENSG00000148840	PPRC1	1.0
chr10	102152063.0	102152511.0	chr19	46075677.0	46076130.0																8.49445	77.94922	74.08617	ENSG00000166197	NOLC1		0.73
chr10	102163434.0	102163873.0	chr19	46085118.0	46085535.0																2.3663499999999997	4.8896999999999995	2.7786	ENSG00000166197	NOLC1	0.99
chr10	102228623.0	102228863.0	chr19	46134205.0	46134413.0																1.98881	3.99819	2.06063	ENSG00000119915	ELOVL3	1.0
chr10	102229811.0	102230829.0	chr19	46135352.0	46136333.0																2.5199200000000004	7.041049999999999	4.645146666666666	ENSG00000107859	PITX3	0.63
chr10	102231078.0	102231253.0	chr19	46136582.0	46136737.0																1.9802	3.87632	1.95526	ENSG00000107859	PITX3	1.0
chr10	102241535.0	102241799.0	chr19	46148404.0	46148669.0																3.28064	13.93471	11.10472	ENSG00000107859,ENSG00000107862	PITX3,GBF1		1.0,1.0
chr10	102245156.0	102245595.0	chr19	46152167.0	46152604.0																7.53541	70.89774	67.1161	ENSG00000107859,ENSG00000107862	PITX3,GBF1		1.0,1.0
chr10	102350114.0	102350371.0	chr19	46250812.0	46251107.0																1.95328	3.01318	1.29184	ENSG00000107862	GBF1	1.0
chr10	102351802.0	102352199.0	chr19	46253950.0	46254300.0																2.24331	4.34704	2.33158	ENSG00000107862	GBF1	1.0
chr10	102375424.0	102375619.0	chr19	46279275.0	46279456.0																2.17391	4.00291	2.06476	ENSG00000107862	GBF1	1.0
chr10	102376735.0	102376920.0	chr19	46280358.0	46280523.0																2.10526	3.77491	1.86783	ENSG00000107862	GBF1	1.0
chr10	102382713.0	102382878.0	chr19	46286331.0	46286490.0																1.95695	3.278	1.51607	ENSG00000107862	GBF1	1.0
chr10	102394052.0	102394585.0	chr19	46304262.0	46304805.0																4.116985	23.201614999999997	20.165095	ENSG00000077150	NFKB2		1.0
chr10	102395860.0	102396242.0	chr19	46305905.0	46306272.0																3.15965	13.66452	10.84217	ENSG00000077150	NFKB2	1.0
chr10	102399671.0	102399846.0	chr19	46309249.0	46309448.0																1.77165	3.3558	1.56219	ENSG00000077150	NFKB2	1.0
chr10	102408892.0	102409099.0	chr19	46317651.0	46317858.0																2.63839	9.54353	6.91582	ENSG00000059915	PSD	1.0
chr10	102413217.0	102413647.0	chr19	46321569.0	46321933.0																4.96266	39.02925	35.66964	ENSG00000059915	PSD	1.0
chr10	102420690.0	102420908.0	chr19	46328037.0	46328255.0																2.42223	8.27851	5.74798	ENSG00000059915,ENSG00000107872	PSD,FBXL15		1.0,1.0
chr10	102421014.0	102421284.0	chr19	46328359.0	46328612.0																3.61474	20.92253	17.89688	ENSG00000059915,ENSG00000107872	PSD,FBXL15	1.0	1.0
chr10	102422662.0	102423096.0	chr19	46329980.0	46330404.0																4.37816	30.6521	27.43021	ENSG00000059915,ENSG00000107872	PSD,FBXL15	1.0	1.0
chr10	102434787.0	102435089.0	chr19	46339918.0	46340201.0																2.1811	4.89297	2.78147	ENSG00000107874	CUEDC2		1.0
chr10	102450479.0	102451214.0	chr19	46348822.0	46349536.0																3.85918	18.75496	15.991225	ENSG00000120055	C10orf95	1.0
chr10	102461275.0	102461566.0	chr19	46356803.0	46357111.0																2.526835	5.94547	3.66335	ENSG00000138111	MFSD13A	0.59
chr10	102468961.0	102469156.0	chr19	46366317.0	46366512.0																2.56822	6.32137	3.9941	ENSG00000138111	MFSD13A	1.0
chr10	102470342.0	102470697.0	chr19	46367482.0	46367741.0																1.88608	3.03912	1.31382	ENSG00000138111	MFSD13A	1.0
chr10	102473993.0	102474182.0	chr19	46372356.0	46372506.0																1.88269	3.10403	1.36888	ENSG00000138111	MFSD13A	1.0
chr10	102488045.0	102488315.0	chr19	46384117.0	46384384.0																2.04856	3.77405	1.86726	ENSG00000138107	ACTR1A	1.0
chr10	102488423.0	102488669.0	chr19	46384479.0	46384704.0																2.41966	5.74056	3.48852	ENSG00000138107	ACTR1A	1.0			1.0	0.0	intron_variant
chr10	102492793.0	102493219.0	chr19	46389199.0	46389377.0																1.97316	3.33257	1.56219	ENSG00000138107	ACTR1A	1.0
chr10	102502035.0	102502381.0	chr19	46395079.0	46395414.0																8.51272	99.96634	95.86983	ENSG00000138107,ENSG00000107882	ACTR1A,SUFU	1.0	1.0
chr10	102502674.0	102502906.0	chr19	46395704.0	46395933.0																3.04201	14.13333	11.29753	ENSG00000138107,ENSG00000107882	ACTR1A,SUFU		0.84,0.84
chr10	102503694.0	102504152.0	chr19	46396651.0	46397102.0																7.20503	76.25696	72.41289	ENSG00000138107,ENSG00000107882	ACTR1A,SUFU		1.0,1.0
chr10	102523908.0	102524191.0	chr19	46413002.0	46413230.0																2.44535	5.97783	3.68158	ENSG00000107882	SUFU	1.0
chr10	102546569.0	102547104.0	chr19	46422496.0	46423025.0																2.07383	3.67004	1.81297	ENSG00000107882	SUFU	1.0
chr10	102547211.0	102547387.0	chr19	46423132.0	46423426.0																2.28852	4.73979	2.64636	ENSG00000107882	SUFU	1.0
chr10	102583384.0	102584016.0	chr19	46444093.0	46444457.0																2.4425350000000003	6.934775	4.53796	ENSG00000107882	SUFU	1.0
chr10	102593632.0	102594031.0	chr19	46450575.0	46450929.0																2.26069	5.10665	2.94454	ENSG00000107882	SUFU	1.0
chr10	102596500.0	102596755.0	chr19	46452562.0	46452809.0																1.87668	3.23418	1.47904	ENSG00000107882	SUFU	1.0
chr10	102605838.0	102606215.0	chr19	46460059.0	46460406.0																2.90883	9.24989	6.64556	ENSG00000107882	SUFU	1.0
chr10	102620014.0	102620407.0	chr19	46478268.0	46478625.0																4.4843	29.54044	26.33977	ENSG00000107882	SUFU	1.0
chr10	102620644.0	102621090.0	chr19	46478769.0	46479205.0																2.53165	8.3475	5.81307	ENSG00000107882	SUFU	1.0
chr10	102628407.0	102628871.0	chr19	46484620.0	46485070.0																2.01207	4.36296	2.34539	ENSG00000107882	SUFU	1.0
chr10	102642053.0	102642703.0	chr19	46499742.0	46500393.0																3.401705	18.844315	15.917765	ENSG00000171206	TRIM8		1.0
chr10	102645743.0	102646699.0	chr19	46503553.0	46504572.0																2.4217475	8.614465	6.0829699999999995	ENSG00000171206	TRIM8	1.0
chr10	102657105.0	102657393.0	chr19	46515417.0	46515703.0																1.90874	3.66781	1.81124	ENSG00000171206	TRIM8	1.0
chr10	102661150.0	102661291.0	chr19	46518456.0	46518606.0																1.99253	4.01349	2.07392
chr10	102668791.0	102669139.0	chr19	46523776.0	46524124.0																5.73701	43.86465	40.4325
chr10	102673952.0	102674619.0	chr19	46528485.0	46529134.0																2.54874	8.07989	5.56278	ENSG00000138175	ARL3	1.0
chr10	102682246.0	102682478.0	chr19	46536240.0	46536438.0																2.03649	3.45205	1.62675	ENSG00000138175	ARL3	1.0
chr10	102701249.0	102701490.0	chr19	46553500.0	46553721.0																3.50128	11.82765	9.07921	ENSG00000138175	ARL3	1.0
chr10	102714171.0	102714771.0	chr19	46572937.0	46573536.0																5.34684	25.904415	22.77148	ENSG00000138175,ENSG00000156398	ARL3,SFXN2		0.62,0.62					0.001301	1.0
chr10	102729399.0	102729660.0	chr19	46588015.0	46588175.0																2.25418	4.73249	2.63983	ENSG00000156398	SFXN2	1.0
chr10	102729774.0	102729976.0	chr19	46588275.0	46588465.0																2.46423	5.77799	3.52208	ENSG00000156398	SFXN2	1.0
chr10	102735798.0	102735946.0	chr19	46592242.0	46592392.0																1.97857	3.26392	1.50409	ENSG00000156398	SFXN2	1.0
chr10	102743594.0	102744043.0	chr19	46598749.0	46599193.0																8.3954	71.87966	68.08608	ENSG00000166272	WBP1L		0.79
chr10	102744395.0	102744571.0	chr19	46599550.0	46599719.0																2.11821	4.42765	2.40191	ENSG00000166272	WBP1L	1.0
chr10	102770425.0	102770703.0	chr19	46619485.0	46619707.0																2.24796	5.17055	3.00162	ENSG00000166272	WBP1L	1.0
chr10	102774486.0	102774654.0	chr19	46621896.0	46622119.0																2.68852	8.22924	5.70176	ENSG00000166272	WBP1L	1.0
chr10	102782863.0	102783154.0	chr19	46629841.0	46630102.0																2.39521	5.64387	3.40141	ENSG00000166272	WBP1L	1.0
chr10	102799440.0	102799610.0	chr19	46644694.0	46644844.0																2.53353	6.47702	4.11775	ENSG00000166272	WBP1L	1.0
chr10	102813609.0	102813973.0	chr19	46654973.0	46655293.0																1.96369	3.43021	1.62718	ENSG00000166272	WBP1L	1.0
chr10	102826447.0	102827549.0	chr19	46664117.0	46664373.0																2.20462	4.88029	2.77032
chr10	102854420.0	102854639.0	chr19	46690078.0	46690252.0																2.57477	5.89831	3.60941	ENSG00000166275,ENSG00000270316	BORCS7,BORCS7-ASMT	1.0,1.0
chr10	102869314.0	102869535.0	chr19	46707313.0	46707500.0																2.48599	5.43982	3.2178	ENSG00000270316,ENSG00000214435	BORCS7-ASMT,AS3MT	1.0	0.71
chr10	102869789.0	102870110.0	chr19	46707740.0	46708096.0																3.19627	9.48221	6.85726	ENSG00000270316,ENSG00000214435	BORCS7-ASMT,AS3MT	1.0,1.0
chr10	102902847.0	102903078.0	chr19	46741710.0	46741881.0																2.28397	4.96202	2.84234
chr10	102917606.0	102918586.0	chr19	46760901.0	46761878.0																6.376510000000001	66.31642	63.117755	ENSG00000148842	CNNM2		0.7
chr10	102941110.0	102941428.0	chr19	46777699.0	46777849.0																1.95328	3.01318	1.29184	ENSG00000148842	CNNM2	1.0
chr10	4702207.0	102949035.0	chr19	46787547.0	46787709.0																2.48599	5.43982	3.2178						5673.0	493.0	non_coding_transcript_exon_variant,splice_donor_region_variant,splice_polypyrimidine_tract_variant,intergenic_variant,splice_donor_variant,regulatory_region_variant,TF_binding_site_variant,upstream_gene_variant,3_prime_UTR_variant,frameshift_variant,intron_variant,synonymous_variant,stop_gained,inframe_insertion,downstream_gene_variant,5_prime_UTR_variant,splice_region_variant,splice_acceptor_variant,missense_variant	0.0048321297908691	9791.0
chr10	103031234.0	103031506.0	chr19	46833935.0	46834222.0																2.60268	6.45443	4.09693	ENSG00000148842	CNNM2	1.0
chr10	103055113.0	103055396.0	chr19	46857620.0	46857884.0																2.33874	5.29452	3.11181	ENSG00000148842	CNNM2	1.0
chr10	103056338.0	103056532.0	chr19	46858498.0	46858687.0																2.31839	5.09261	2.93215	ENSG00000148842	CNNM2	1.0
chr10	103090540.0	103090765.0	chr19	46889711.0	46889924.0																2.04206	3.37637	1.56219	ENSG00000076685	NT5C2	1.0
chr10	103192670.0	103193670.0	chr19	46961816.0	46962735.0																2.897783333333334	8.72967	6.326719999999999	ENSG00000076685	NT5C2	0.6						0.0009946	1.0
chr10	103241307.0	103241518.0	chr19	46988624.0	46988782.0																2.56507	6.60587	4.23585	ENSG00000235376	RPEL1		1.0
chr10	103277488.0	103277792.0	chr19	47015031.0	47015335.0																2.16707	4.62142	2.54178	ENSG00000148798	INA	1.0
chr10	103281767.0	103281993.0	chr19	47019399.0	47019588.0																2.02779	3.7	1.83871	ENSG00000148798	INA	1.0
chr10	103288727.0	103288916.0	chr19	47023703.0	47023880.0																2.53593	5.90518	3.6156	ENSG00000148798	INA	1.0
chr10	103289885.0	103290223.0	chr19	47024888.0	47025215.0																2.3972	4.99594	2.84587	ENSG00000148798	INA	1.0
chr10	103295164.0	103295571.0	chr19	47029602.0	47029970.0																1.95328	3.01318	1.29184
chr10	103350528.0	103350736.0	chr19	47050308.0	47050480.0																2.83627	7.51458	5.04538	ENSG00000156374	PCGF6	1.0
chr10	103367824.0	103367980.0	chr19	47067603.0	47067755.0																1.95328	3.01318	1.29184	ENSG00000148835	TAF5		0.97
chr10	103368534.0	103368887.0	chr19	47068312.0	47068676.0																4.61684	19.68431	16.68627	ENSG00000148835	TAF5	1.0
chr10	103388645.0	103388815.0	chr19	47083065.0	47083231.0																2.66356	6.37097	4.02043	ENSG00000148835	TAF5	1.0
chr10	103396401.0	103396743.0	chr19	47090565.0	47090909.0																5.92292	33.55197	30.28144	ENSG00000173915,ENSG00000148843	ATP5MK,PDCD11		0.78,0.78
chr10	103404919.0	103405266.0	chr19	47096754.0	47097099.0																2.29158	4.87091	2.76205	ENSG00000148843	PDCD11	1.0
chr10	103415016.0	103415449.0	chr19	47104667.0	47105077.0																2.40453	5.94415	3.65097	ENSG00000148843	PDCD11	1.0
chr10	103451228.0	103451549.0	chr19	47137098.0	47137438.0																2.90172	11.39355	8.66675	ENSG00000138172	CALHM2	1.0
chr10	103452414.0	103452615.0	chr19	47138267.0	47138452.0																2.08724	5.08604	2.92622	ENSG00000138172	CALHM2		1.0
chr10	103491647.0	103492178.0	chr19	47176930.0	47177386.0																6.16128	47.09667	43.61758	ENSG00000107954	NEURL1		1.0
chr10	103492885.0	103493168.0	chr19	47178048.0	47178335.0																2.99194	11.71706	8.97852	ENSG00000107954	NEURL1		1.0
chr10	103493535.0	103493745.0	chr19	47178655.0	47178886.0																2.08213	4.77037	2.67342	ENSG00000107954	NEURL1		0.81		1.0	1.0	intron_variant
chr10	103502341.0	103503326.0	chr19	47188398.0	47189089.0																8.8267	96.91974	92.85369	ENSG00000107954	NEURL1	1.0						0.0043384285714285	7.0
chr10	103510160.0	103510513.0	chr19	47198653.0	47198990.0																2.64414	7.23901	4.8037	ENSG00000107954	NEURL1	1.0
chr10	103548756.0	103549793.0	chr19	47222198.0	47223202.0																3.69738	24.435225	21.749795	ENSG00000107954	NEURL1	1.0
chr10	103552063.0	103552366.0	chr19	47225866.0	47226157.0																3.21612	17.78595	14.83739	ENSG00000107954	NEURL1	1.0
chr10	103554977.0	103555357.0	chr19	47228651.0	47229040.0																3.87755	22.7508	19.68246	ENSG00000107954	NEURL1	1.0
chr10	103563756.0	103564185.0	chr19	47235940.0	47236360.0																1.97015	4.00649	2.06772	ENSG00000107954	NEURL1	1.0
chr10	103564884.0	103565402.0	chr19	47236921.0	47237175.0																2.38605	6.51478	4.15231	ENSG00000107954	NEURL1	1.0
chr10	103574663.0	103574822.0	chr19	47243736.0	47243904.0																1.88029	3.39907	1.58146	ENSG00000107954	NEURL1	1.0
chr10	103575437.0	103575801.0	chr19	47244441.0	47244746.0																1.85759	3.31014	1.54343	ENSG00000107954	NEURL1	1.0
chr10	103576335.0	103576559.0	chr19	47245334.0	47245524.0																2.02276	4.13787	2.16318	ENSG00000107954	NEURL1	1.0
chr10	103577386.0	103577607.0	chr19	47246418.0	47246577.0																1.81658	3.21826	1.46558	ENSG00000107954	NEURL1	1.0
chr10	103582087.0	103582526.0	chr19	47250778.0	47251189.0																2.12301	4.752	2.65716	ENSG00000107954	NEURL1	1.0
chr10	103584974.0	103585230.0	chr19	47253557.0	47253813.0																1.92077	3.71751	1.85242	ENSG00000107954	NEURL1	1.0
chr10	103593049.0	103593326.0	chr19	47259707.0	47259902.0																2.08401	4.38917	2.36832
chr10	103598808.0	103599145.0	chr19	47264349.0	47264661.0																2.37723	6.3448	4.0154	ENSG00000107957	SH3PXD2A	1.0
chr10	103616014.0	103616223.0	chr19	47277516.0	47277666.0																2.06778	4.70537	2.61605	ENSG00000107957	SH3PXD2A	1.0
chr10	103621577.0	103621743.0	chr19	47282162.0	47282358.0																1.83171	3.34944	1.56219	ENSG00000107957	SH3PXD2A	1.0
chr10	103638080.0	103638647.0	chr19	47292679.0	47293226.0																1.89456	4.070055	2.122695	ENSG00000107957	SH3PXD2A	1.0
chr10	103639063.0	103640877.0	chr19	47293780.0	47294070.0																3.05655	13.64135	10.81966	ENSG00000107957	SH3PXD2A	1.0						0.008731	1.0
chr10	103649112.0	103649504.0	chr19	47302083.0	47302479.0																1.82537	3.18395	1.43654	ENSG00000107957	SH3PXD2A	1.0
chr10	103660426.0	103660921.0	chr19	47313450.0	47313983.0																3.33416	16.89096	13.96932	ENSG00000107957	SH3PXD2A	1.0
chr10	103661483.0	103661866.0	chr19	47314535.0	47314914.0																1.959825	4.594975	2.55283	ENSG00000107957	SH3PXD2A	1.0
chr10	103665693.0	103665933.0	chr19	47317669.0	47317885.0																1.90265	4.49518	2.46076	ENSG00000107957	SH3PXD2A	1.0
chr10	103668167.0	103668460.0	chr19	47319875.0	47320149.0																2.90167	11.57428	8.84086	ENSG00000107957	SH3PXD2A	1.0
chr10	103668764.0	103669213.0	chr19	47320425.0	47320821.0																3.1935	14.28036	11.4361	ENSG00000107957	SH3PXD2A	1.0
chr10	103669820.0	103670051.0	chr19	47321781.0	47321996.0																2.10818	5.08784	2.92771	ENSG00000107957	SH3PXD2A	1.0
chr10	103700934.0	103702456.0	chr19	47351950.0	47352279.0																1.95759	3.70154	1.83994	ENSG00000107957	SH3PXD2A	1.0
chr10	103714394.0	103714588.0	chr19	47358038.0	47358203.0																1.91816	3.54734	1.70824	ENSG00000107957	SH3PXD2A	1.0
chr10	103720863.0	103721453.0	chr19	47363276.0	47363733.0																1.91104	3.44042	1.61686	ENSG00000107957	SH3PXD2A	1.0
chr10	103728196.0	103728505.0	chr19	47366989.0	47367278.0																2.14909	4.65487	2.57156	ENSG00000107957	SH3PXD2A	1.0
chr10	103735585.0	103735791.0	chr19	47373264.0	47373443.0																2.02908	3.98043	2.04521	ENSG00000107957	SH3PXD2A	1.0
chr10	103737515.0	103737665.0	chr19	47374990.0	47375140.0																2.04559	4.51159	2.47511	ENSG00000107957	SH3PXD2A	1.0
chr10	103737894.0	103738157.0	chr19	47375299.0	47375481.0																1.92701	3.8238	1.91005	ENSG00000107957	SH3PXD2A	1.0
chr10	103747060.0	103747618.0	chr19	47378998.0	47379508.0																2.87676	9.64068	7.00843	ENSG00000107957	SH3PXD2A	1.0
chr10	103747960.0	103748213.0	chr19	47379667.0	47379891.0																1.82887	3.05724	1.32918	ENSG00000107957	SH3PXD2A	1.0
chr10	103756245.0	103756778.0	chr19	47385092.0	47385564.0																2.60936	6.78588	4.40122	ENSG00000107957	SH3PXD2A	1.0
chr10	103762853.0	103763035.0	chr19	47392532.0	47392713.0																2.0052	3.61934	1.76959	ENSG00000107957	SH3PXD2A	1.0
chr10	103765609.0	103765877.0	chr19	47395402.0	47395674.0																2.30741	5.17263	3.00326	ENSG00000107957	SH3PXD2A	1.0
chr10	103789252.0	103789536.0	chr19	47415604.0	47415954.0																2.15942	4.90816	2.79498	ENSG00000107957	SH3PXD2A	1.0
chr10	103791146.0	103791363.0	chr19	47417653.0	47417824.0																2.14495	4.74211	2.6484	ENSG00000107957	SH3PXD2A	1.0
chr10	103805057.0	103806655.0	chr19	47427901.0	47428738.0																6.179415	69.79396	66.069035	ENSG00000107957	SH3PXD2A	1.0
chr10	103806784.0	103807009.0	chr19	47428868.0	47429045.0																2.01563	5.63124	3.39006	ENSG00000107957	SH3PXD2A	1.0
chr10	103808614.0	103808801.0	chr19	47430243.0	47430428.0																2.21994	7.39515	4.93414	ENSG00000107957	SH3PXD2A	1.0
chr10	103820266.0	103820776.0	chr19	47438416.0	47438872.0																4.4898	30.52756	27.30766	ENSG00000107957	SH3PXD2A	1.0
chr10	103827044.0	103827196.0	chr19	47442105.0	47442255.0																1.78824	3.56169	1.72058	ENSG00000107957	SH3PXD2A	1.0
chr10	103828221.0	103828928.0	chr19	47443496.0	47443960.0																4.02581	24.30995	21.20863	ENSG00000107957	SH3PXD2A	1.0			1.0	0.0	intron_variant
chr10	103837039.0	103837202.0	chr19	47448131.0	47448297.0																1.78871	3.17176	1.42605	ENSG00000107957	SH3PXD2A	1.0
chr10	103844488.0	103846181.0	chr19	47454486.0	47455193.0																3.78676	28.251805	25.459539999999997	ENSG00000107957	SH3PXD2A	1.0
chr10	103848989.0	103849589.0	chr19	47457796.0	47458270.0																1.71455	3.15344	1.41087	ENSG00000107957	SH3PXD2A	1.0
chr10	103850251.0	103850431.0	chr19	47458909.0	47459103.0																1.92882	4.55449	2.49438	ENSG00000107957	SH3PXD2A	1.0
chr10	103854877.0	103855309.0	chr19	47463791.0	47464178.0																2.48602	7.12154	4.69469	ENSG00000107957	SH3PXD2A	1.0
chr10	103855482.0	103855704.0	chr19	47464351.0	47464561.0																2.23357	5.33803	3.15076	ENSG00000107957	SH3PXD2A		0.58
chr10	103867997.0	103868225.0	chr19	47486166.0	47486384.0																2.3972	4.99594	2.84587
chr10	103872211.0	103872725.0	chr19	47491908.0	47492606.0																2.3544150000000004	5.102035000000001	2.940385
chr10	103881392.0	103881721.0	chr19	47500501.0	47500721.0																2.50218	7.62225	5.14592	ENSG00000107960	STN1	1.0
chr10	103887189.0	103887499.0	chr19	47503763.0	47503981.0																2.04759	4.70714	2.61773	ENSG00000107960	STN1	1.0
chr10	103888790.0	103888993.0	chr19	47507597.0	47507747.0																1.84632	3.55331	1.71342	ENSG00000107960	STN1	1.0
chr10	103890250.0	103890783.0	chr19	47508702.0	47509210.0																4.8415	31.59311	28.35503	ENSG00000107960	STN1	1.0
chr10	103905186.0	103905382.0	chr19	47524783.0	47524966.0																2.21748	4.25928	2.25487	ENSG00000107960	STN1	1.0
chr10	103908231.0	103908667.0	chr19	47526511.0	47526848.0																2.25499	4.38662	2.36598	ENSG00000107960	STN1	1.0
chr10	103918218.0	103918678.0	chr19	47537014.0	47537325.0																7.07443	49.85909	46.34224	ENSG00000107960	STN1		1.0
chr10	103919764.0	103920174.0	chr19	47537955.0	47538327.0																1.94611	3.32472	1.55565	ENSG00000107960	STN1		1.0
chr10	103946383.0	103946536.0	chr19	47560623.0	47560773.0																2.84113	7.35711	4.89878
chr10	103946932.0	103947113.0	chr19	47561110.0	47561279.0																2.21963	4.15392	2.16318
chr10	103951138.0	103951506.0	chr19	47564222.0	47564587.0																1.95328	3.01318	1.29184
chr10	103951892.0	103952101.0	chr19	47565085.0	47565292.0																1.95328	3.01318	1.29184
chr10	103960844.0	103961092.0	chr19	47573375.0	47573592.0																2.13085	3.75681	1.85242
chr10	104033200.0	104033421.0	chr19	47648061.0	47648265.0																1.93093	3.27195	1.5108	ENSG00000065618	COL17A1	1.0
chr10	104037686.0	104038449.0	chr19	47651803.0	47652167.0																2.68949	8.71522	6.14872	ENSG00000065618	COL17A1	1.0
chr10	104075687.0	104075961.0	chr19	47680908.0	47681118.0																2.42113	5.87984	3.60941	ENSG00000065618	COL17A1	1.0
chr10	104077524.0	104077783.0	chr19	47682490.0	47682693.0																2.41581	5.85828	3.59451	ENSG00000065618	COL17A1	1.0
chr10	104090921.0	104091137.0	chr19	47696189.0	47696339.0																2.04206	3.37637	1.56219
chr10	104092916.0	104093073.0	chr19	47698469.0	47698627.0																2.13085	3.75681	1.85242
chr10	104093186.0	104093264.0	chr19	47698738.0	47698910.0																2.48599	5.43982	3.2178
chr10	104121298.0	104122322.0	chr19	47731149.0	47731929.0																5.859755	37.99955	34.72748	ENSG00000156384	SFR1		0.85
chr10	104162747.0	104162907.0	chr19	47762372.0	47762522.0																1.95328	3.01318	1.29184	ENSG00000197748	CFAP43	1.0
chr10	104167973.0	104168417.0	chr19	47770715.0	47771137.0																1.95328	3.01318	1.29184	ENSG00000197748	CFAP43	1.0
chr10	104169919.0	104170089.0	chr19	47772658.0	47772823.0																2.04206	3.37637	1.56219	ENSG00000197748	CFAP43	1.0
chr10	104225437.0	104225631.0	chr19	47830360.0	47830537.0																2.13085	3.75681	1.85242	ENSG00000197748	CFAP43	1.0
chr10	104228711.0	104228860.0	chr19	47833431.0	47833627.0																2.3972	4.99594	2.84587	ENSG00000197748	CFAP43	1.0
chr10	104280283.0	104280575.0	chr19	47876900.0	47877218.0																2.6362	6.27184	3.94893	ENSG00000065621	GSTO2	1.0
chr10	104297593.0	104298022.0	chr19	47884671.0	47885122.0																2.87337	9.44547	6.83135	ENSG00000065621	GSTO2	1.0
chr10	104308319.0	104308478.0	chr19	47890914.0	47891064.0																2.22703	5.42227	3.2178
chr10	104313678.0	104314169.0	chr19	47895830.0	47896278.0																2.63411	7.97194	5.45997	ENSG00000148841	ITPRIP	1.0
chr10	104316417.0	104316595.0	chr19	47898528.0	47898678.0																2.04905	4.33965	2.32507	ENSG00000148841	ITPRIP	1.0
chr10	104322322.0	104322505.0	chr19	47903455.0	47903632.0																2.59273	7.02052	4.60123	ENSG00000148841	ITPRIP	1.0			1.0	1.0	intron_variant
chr10	104349714.0	104349888.0	chr19	47931948.0	47932104.0																2.21963	4.15392	2.16318	ENSG00000120051	CFAP58		1.0
chr10	104350110.0	104350429.0	chr19	47932249.0	47932518.0																3.81777	13.63886	10.8173	ENSG00000120051	CFAP58		1.0
chr10	104353590.0	104353877.0	chr19	47937505.0	47937807.0																2.84113	7.35711	4.89878	ENSG00000120051	CFAP58		0.85
chr10	104363483.0	104363673.0	chr19	47946904.0	47947054.0																1.95328	3.01318	1.29184	ENSG00000120051	CFAP58	1.0
chr10	104381834.0	104382081.0	chr19	47966349.0	47966576.0																2.30842	4.56714	2.49438	ENSG00000120051	CFAP58	1.0
chr10	104418076.0	104418595.0	chr19	47998530.0	47998722.0																2.57477	5.89831	3.60941	ENSG00000120051	CFAP58	1.0
chr10	104480997.0	104481146.0	chr19	48050299.0	48050449.0																2.04206	3.37637	1.56219
chr10	104515312.0	104515668.0	chr19	48084862.0	48085148.0																2.13085	3.75681	1.85242
chr10	104518504.0	104518779.0	chr19	48094191.0	48094459.0																2.04206	3.37637	1.56219
chr10	104518915.0	104519161.0	chr19	48094587.0	48094829.0																2.21963	4.15392	2.16318
chr10	104521623.0	104521795.0	chr19	48097648.0	48097817.0																2.30842	4.56714	2.49438
chr10	104546940.0	104547250.0	chr19	48115560.0	48115828.0																2.21963	4.15392	2.16318
chr10	104575185.0	104575455.0	chr19	48137029.0	48137267.0																2.57477	5.89831	3.60941
chr10	104587561.0	104587793.0	chr19	48152848.0	48153096.0																1.95328	3.01318	1.29184
chr10	104619635.0	104619813.0	chr19	48179865.0	48180033.0																2.48599	5.43982	3.2178
chr10	104633469.0	104633713.0	chr19	48198999.0	48199249.0																3.19627	9.48221	6.85726
chr10	104635540.0	104635671.0	chr19	48201129.0	48201289.0																2.75234	6.85737	4.45037
chr10	104640481.0	104640657.0	chr19	48205349.0	48205499.0																2.48599	5.43982	3.2178	ENSG00000156395	SORCS3		1.0
chr10	104663858.0	104664192.0	chr19	48238674.0	48238989.0																2.6362	6.27184	3.94893	ENSG00000156395	SORCS3	1.0
chr10	104677082.0	104677228.0	chr19	48249041.0	48249191.0																2.13085	3.75681	1.85242	ENSG00000156395	SORCS3	1.0
chr10	104774742.0	104775029.0	chr19	48337938.0	48338224.0																2.26225	4.52837	2.48956	ENSG00000156395	SORCS3	1.0
chr10	104775925.0	104776230.0	chr19	48339168.0	48339430.0																2.17108	3.99354	2.05659	ENSG00000156395	SORCS3	1.0						0.004685	1.0
chr10	104785710.0	104786000.0	chr19	48347101.0	48347355.0																2.3972	4.99594	2.84587	ENSG00000156395	SORCS3	1.0
chr10	104796890.0	104797196.0	chr19	48358038.0	48358324.0																1.95328	3.01318	1.29184	ENSG00000156395	SORCS3	1.0						0.005519	1.0
chr10	104818068.0	104818456.0	chr19	48379872.0	48380156.0																2.04206	3.37637	1.56219	ENSG00000156395	SORCS3	1.0
chr10	104821496.0	104821897.0	chr19	48383042.0	48383445.0																2.04429	3.47735	1.64829	ENSG00000156395	SORCS3	1.0
chr10	104823057.0	104823246.0	chr19	48384522.0	48384707.0																1.95328	3.01318	1.29184	ENSG00000156395	SORCS3	1.0
chr10	104842700.0	104843012.0	chr19	48398608.0	48398871.0																2.04206	3.37637	1.56219	ENSG00000156395	SORCS3	1.0						0.004	1.0
chr10	104843120.0	104843277.0	chr19	48398968.0	48399124.0																2.30842	4.56714	2.49438	ENSG00000156395	SORCS3	1.0
chr10	104847814.0	104848026.0	chr19	48404590.0	48404808.0																2.13085	3.75681	1.85242	ENSG00000156395	SORCS3	1.0						0.0003905	1.0
chr10	104853587.0	104853766.0	chr19	48410964.0	48411133.0																2.21963	4.15392	2.16318	ENSG00000156395	SORCS3	1.0						0.00429405	2.0
chr10	104857332.0	104857542.0	chr19	48413961.0	48414144.0																2.66356	6.37097	4.02043	ENSG00000156395	SORCS3	1.0
chr10	104899696.0	104900057.0	chr19	48467832.0	48468180.0																2.13085	3.75681	1.85242	ENSG00000156395	SORCS3	1.0
chr10	104926086.0	104926290.0	chr19	48493263.0	48493447.0																2.48599	5.43982	3.2178	ENSG00000156395	SORCS3	1.0
chr10	105200086.0	105200358.0	chr19	48748327.0	48748588.0																2.21963	4.15392	2.16318	ENSG00000156395	SORCS3	1.0
chr10	105201397.0	105201634.0	chr19	48749513.0	48749744.0																2.21963	4.15392	2.16318	ENSG00000156395	SORCS3	1.0
chr10	105263703.0	105263884.0	chr19	48804004.0	48804172.0																2.3972	4.99594	2.84587	ENSG00000156395	SORCS3	1.0
chr10	105794150.0	105794422.0	chr19	49368265.0	49368472.0																2.30842	4.56714	2.49438
chr10	106579455.0	106579672.0	chr19	50153140.0	50153341.0																2.3972	4.99594	2.84587	ENSG00000108018	SORCS1	1.0
chr10	106603295.0	106603591.0	chr19	50173579.0	50173874.0																2.1308499999999997	3.79016	1.89311	ENSG00000108018	SORCS1	1.0
chr10	106613633.0	106614034.0	chr19	50176928.0	50177325.0																1.95328	3.01318	1.29184	ENSG00000108018	SORCS1	1.0
chr10	106699292.0	106699496.0	chr19	50252612.0	50252810.0																1.95328	3.01318	1.29184	ENSG00000108018	SORCS1	1.0
chr10	106712840.0	106713210.0	chr19	50265468.0	50265813.0																2.21963	4.15392	2.16318	ENSG00000108018	SORCS1	1.0
chr10	106719737.0	106719944.0	chr19	50278295.0	50278478.0																2.04206	3.37637	1.56219	ENSG00000108018	SORCS1	1.0
chr10	106958564.0	106958790.0	chr19	50476796.0	50477017.0																2.3972	4.99594	2.84587	ENSG00000108018	SORCS1	1.0
chr10	106969837.0	106970281.0	chr19	50487795.0	50488118.0																4.43927	18.27925	15.31661	ENSG00000108018	SORCS1	1.0
chr10	106971287.0	106971567.0	chr19	50488460.0	50488733.0																2.57477	5.89831	3.60941	ENSG00000108018	SORCS1	1.0
chr10	106983744.0	106984016.0	chr19	50501727.0	50501994.0																2.75234	6.85737	4.45037	ENSG00000108018	SORCS1	1.0
chr10	107123640.0	107124244.0	chr19	50639081.0	50639334.0																4.17291	16.23591	13.32972	ENSG00000108018	SORCS1	1.0
chr10	107164255.0	107164546.0	chr19	50678197.0	50678488.0																1.95328	3.01318	1.29184	ENSG00000108018	SORCS1	1.0
chr10	108065028.0	108065290.0	chr19	51482330.0	51482584.0																1.95328	3.01318	1.29184
chr10	109341842.0	109342033.0	chr19	52557629.0	52557783.0																2.57477	5.89831	3.60941
chr10	109387010.0	109387348.0	chr19	52576991.0	52577296.0																2.3972	4.99594	2.84587
chr10	109429141.0	109429443.0	chr19	52600556.0	52600854.0																2.13085	3.75681	1.85242
chr10	109457655.0	109458085.0	chr19	52632519.0	52632894.0																6.57011	37.07831	33.74868
chr10	109475862.0	109476029.0	chr19	52647246.0	52647412.0																2.04206	3.37637	1.56219
chr10	109691264.0	109691497.0	chr19	52824218.0	52824434.0																2.75234	6.85737	4.45037
chr10	109693835.0	109693923.0	chr19	52831743.0	52831941.0																2.84113	7.35711	4.89878
chr10	109759463.0	109759834.0	chr19	52909826.0	52910008.0																1.95328	3.01318	1.29184
chr10	109779539.0	109779732.0	chr19	52936498.0	52936690.0																2.42845	5.23764	3.06105
chr10	109780603.0	109780861.0	chr19	52938064.0	52938303.0																1.99833	3.32821	1.55848
chr10	109861045.0	109861287.0	chr19	52981638.0	52981863.0																2.3972	4.99594	2.84587
chr10	109876679.0	109876908.0	chr19	53001602.0	53001821.0																2.07541	4.16046	2.16873	ENSG00000108039	XPNPEP1	1.0
chr10	109884554.0	109885020.0	chr19	53008407.0	53008836.0																6.20868	49.98285	46.4643	ENSG00000108039	XPNPEP1	1.0
chr10	109902199.0	109902671.0	chr19	53021676.0	53022039.0																2.22314	4.39147	2.37029	ENSG00000108039	XPNPEP1	1.0
chr10	109923304.0	109923826.0	chr19	53038432.0	53038875.0																8.68713	78.63807	74.76736	ENSG00000108039	XPNPEP1		0.6		1.0	0.0	5_prime_UTR_variant
chr10	109934252.0	109934658.0	chr19	53051523.0	53051840.0																2.66356	6.37097	4.02043
chr10	109940469.0	109941199.0	chr19	53058034.0	53058447.0																3.54671	12.01569	9.26072
chr10	109941518.0	109941738.0	chr19	53058760.0	53058962.0																2.82898	7.4867	5.01941
chr10	109967228.0	109967468.0	chr19	53087330.0	53087575.0																3.44168	12.50589	9.7289
chr10	109975020.0	109975171.0	chr19	53101886.0	53102036.0																2.57477	5.89831	3.60941
chr10	110001539.0	110001813.0	chr19	53133756.0	53133974.0																2.57477	5.89831	3.60941
chr10	110007651.0	110008035.0	chr19	53142256.0	53142847.0																13.06598	151.39926	146.83153	ENSG00000148700	ADD3		0.87		1.0	1.0	intron_variant
chr10	110015774.0	110015974.0	chr19	53148996.0	53149199.0																2.84113	7.35711	4.89878	ENSG00000148700	ADD3	1.0
chr10	110041103.0	110041595.0	chr19	53170852.0	53171216.0																2.04206	3.37637	1.56219	ENSG00000148700	ADD3	1.0
chr10	110053864.0	110054068.0	chr19	53173677.0	53173852.0																2.30842	4.56714	2.49438	ENSG00000148700	ADD3	1.0
chr10	110058907.0	110060147.0	chr19	53181078.0	53181660.0																2.04206	3.37637	1.56219	ENSG00000148700	ADD3	1.0
chr10	110142641.0	110142941.0	chr19	53252459.0	53252642.0																2.21837	4.93595	2.8193
chr10	110150171.0	110150772.0	chr19	53257731.0	53258276.0																4.9964	39.64035	36.27239
chr10	110152047.0	110152389.0	chr19	53259606.0	53259927.0																3.29968	16.66207	13.74586
chr10	110158192.0	110158420.0	chr19	53265223.0	53265422.0																2.10053	4.05858	2.11283
chr10	110161852.0	110162001.0	chr19	53273438.0	53273588.0																2.2317	5.21662	3.04236
chr10	110166200.0	110166388.0	chr19	53275434.0	53275607.0																2.06986	4.3312	2.31769
chr10	110168784.0	110169438.0	chr19	53277273.0	53277875.0																3.82965	17.66096	14.71516
chr10	110182720.0	110182977.0	chr19	53289641.0	53289839.0																2.3972	4.99594	2.84587
chr10	110193947.0	110194082.0	chr19	53299213.0	53299363.0																2.21963	4.15392	2.16318
chr10	110194414.0	110195210.0	chr19	53299702.0	53300164.0																2.04206	3.37637	1.56219
chr10	110207408.0	110207696.0	chr19	53310308.0	53310588.0																4.47526	25.06171	21.94515	ENSG00000119950	MXI1		0.68
chr10	110210226.0	110210414.0	chr19	53313211.0	53313399.0																2.13663	5.22235	3.04777	ENSG00000119950	MXI1	1.0
chr10	110210748.0	110211471.0	chr19	53313736.0	53314479.0																4.047675	24.774125	21.772545	ENSG00000119950	MXI1	1.0
chr10	110212801.0	110212856.0	chr19	53315771.0	53316013.0																1.9347	3.77505	1.86792	ENSG00000119950	MXI1	1.0
chr10	110221795.0	110222068.0	chr19	53325590.0	53325857.0																2.2323	4.99222	2.84587	ENSG00000119950	MXI1	1.0
chr10	110241255.0	110241617.0	chr19	53343201.0	53343422.0																2.57477	5.89831	3.60941	ENSG00000119950	MXI1	1.0
chr10	110252233.0	110252510.0	chr19	53351907.0	53352170.0																2.90749	7.7852	5.29792	ENSG00000119950	MXI1	1.0
chr10	110265663.0	110265965.0	chr19	53356395.0	53356644.0																2.04206	3.37637	1.56219	ENSG00000119950	MXI1	1.0
chr10	110278641.0	110279088.0	chr19	53369064.0	53369475.0																2.22603	4.28833	2.28021	ENSG00000119950	MXI1	1.0
chr10	110304452.0	110304711.0	chr19	53390175.0	53390382.0																2.18955	5.1458	2.9794	ENSG00000119953	SMNDC1	1.0
chr10	110336192.0	110336471.0	chr19	53412133.0	53412407.0																2.41588	5.19326	3.02162
chr10	110340257.0	110340431.0	chr19	53414594.0	53414768.0																2.308	4.93146	2.81554
chr10	110353516.0	110353815.0	chr19	53421286.0	53421577.0																2.86134	8.67735	6.11294
chr10	110363602.0	110363761.0	chr19	53430752.0	53430902.0																2.03239	4.17747	2.18344
chr10	110375172.0	110375408.0	chr19	53435191.0	53435354.0																2.05788	4.28209	2.27482									0.0003593	1.0
chr10	110377312.0	110377507.0	chr19	53438185.0	53438360.0																1.91811	3.22735	1.47319
chr10	110405697.0	110405910.0	chr19	53454855.0	53455059.0																1.98864	3.64777	1.79405
chr10	110410538.0	110410865.0	chr19	53461039.0	53461366.0																2.16693	4.1938	2.19766
chr10	110425251.0	110425966.0	chr19	53479307.0	53479670.0																2.5352	6.1368849999999995	3.835925
chr10	110460101.0	110460774.0	chr19	53500406.0	53501089.0																3.70503	18.544025	15.83326
chr10	110487674.0	110487823.0	chr19	53520324.0	53520475.0																2.13085	3.75681	1.85242
chr10	110497625.0	110497984.0	chr19	53528851.0	53529219.0																5.02318	26.01017	22.87498	ENSG00000138166	DUSP5		0.79
chr10	110500607.0	110500972.0	chr19	53531483.0	53531829.0																3.06537	11.53161	8.79977	ENSG00000138166	DUSP5	1.0
chr10	110501136.0	110501562.0	chr19	53531972.0	53532358.0																3.9412	19.62353	16.6296	ENSG00000138166	DUSP5	1.0
chr10	110512276.0	110512972.0	chr19	53543259.0	53543803.0																2.47295	5.95025	3.65656
chr10	110527540.0	110527707.0	chr19	53554888.0	53555050.0																2.24111	4.68401	2.59713
chr10	110527846.0	110528081.0	chr19	53555205.0	53555418.0																1.92086	3.15644	1.41308
chr10	110536307.0	110536465.0	chr19	53566113.0	53566270.0																2.21963	4.15392	2.16318
chr10	110567069.0	110567790.0	chr19	53599783.0	53600513.0																6.174315	37.57879	34.35803	ENSG00000108055	SMC3		0.87	SMC3
chr10	110569938.0	110570123.0	chr19	53602215.0	53602365.0																2.43796	5.27118	3.09117	ENSG00000108055	SMC3	1.0		SMC3
chr10	110638272.0	110638450.0	chr19	53671916.0	53672081.0																1.95911	3.1158	1.37886
chr10	110640453.0	110640653.0	chr19	53673814.0	53674045.0																3.17586	10.23364	7.56695	ENSG00000203867	RBM20		1.0
chr10	110658318.0	110658477.0	chr19	53687684.0	53687842.0																2.04206	3.37637	1.56219	ENSG00000203867	RBM20	1.0
chr10	110679554.0	110680607.0	chr19	53710810.0	53711779.0																9.265315	123.38089	119.115865	ENSG00000203867	RBM20	1.0
chr10	110695030.0	110695178.0	chr19	53726085.0	53726235.0																2.42845	5.23764	3.06105	ENSG00000203867	RBM20	1.0
chr10	110701627.0	110702123.0	chr19	53731782.0	53732258.0																9.17197	87.98836	84.01606	ENSG00000203867	RBM20	1.0
chr10	110716126.0	110716358.0	chr19	53743461.0	53743664.0																2.03859	3.83157	1.91671	ENSG00000203867	RBM20	1.0
chr10	110725689.0	110725845.0	chr19	53754287.0	53754494.0																2.64283	6.92113	4.50941	ENSG00000203867	RBM20	1.0
chr10	110728599.0	110728891.0	chr19	53755850.0	53756084.0																2.34558	5.19541	3.02351	ENSG00000203867	RBM20	1.0
chr10	110771480.0	110771719.0	chr19	53797306.0	53797480.0																1.91599	3.21997	1.4669	ENSG00000203867	RBM20	1.0
chr10	110775414.0	110775593.0	chr19	53801850.0	53802012.0																2.36899	5.66784	3.42282	ENSG00000203867	RBM20	1.0
chr10	110780919.0	110781371.0	chr19	53813366.0	53813818.0																2.33346	5.27401	3.09351	ENSG00000203867	RBM20	1.0
chr10	110787900.0	110788195.0	chr19	53820504.0	53820781.0																2.15577	4.57667	2.50255	ENSG00000203867	RBM20	1.0
chr10	110797581.0	110797759.0	chr19	53832722.0	53832886.0																2.12256	4.44493	2.41716	ENSG00000203867	RBM20	1.0
chr10	110802227.0	110802427.0	chr19	53836663.0	53836839.0																1.98491	3.37207	1.56219	ENSG00000203867	RBM20	1.0
chr10	110802570.0	110803104.0	chr19	53836969.0	53837457.0																2.329625	5.21602	3.119295	ENSG00000203867	RBM20	1.0
chr10	110811755.0	110812125.0	chr19	53842718.0	53843070.0																2.01089	3.369	1.56219	ENSG00000203867	RBM20	1.0
chr10	110823258.0	110823451.0	chr19	53853254.0	53853454.0																2.26516	5.35858	3.16903	ENSG00000203867	RBM20	1.0
chr10	110853355.0	110853656.0	chr19	53887723.0	53887873.0																2.21963	4.15392	2.16318
chr10	110859210.0	110859414.0	chr19	53892054.0	53892256.0																2.13085	3.75681	1.85242
chr10	110864612.0	110864728.0	chr19	53897679.0	53898101.0																3.15021	10.32901	7.65821
chr10	110871357.0	110872051.0	chr19	53902843.0	53903520.0																4.4070599999999995	26.30755	23.283545	ENSG00000150593	PDCD4		0.82
chr10	110872626.0	110872804.0	chr19	53903985.0	53904137.0																2.22077	5.17011	3.00125	ENSG00000150593	PDCD4	1.0
chr10	110888958.0	110889369.0	chr19	53920861.0	53921063.0																2.04206	3.37637	1.56219	ENSG00000150593	PDCD4	1.0
chr10	110902786.0	110902957.0	chr19	53933600.0	53933750.0																1.95328	3.01318	1.29184	ENSG00000214413	BBIP1	1.0
chr10	110918487.0	110919607.0	chr19	53943832.0	53944883.0																6.401126666666667	50.47303333333334	47.04980333333334	ENSG00000214413,ENSG00000108061	BBIP1,SHOC2	0.62	1.0
chr10	111003216.0	111003388.0	chr19	54022047.0	54022222.0																2.21963	4.15392	2.16318	ENSG00000108061	SHOC2	1.0		SHOC2
chr10	111077084.0	111077332.0	chr19	54045313.0	54045574.0																1.93103	3.4352	1.61226	ENSG00000150594	ADRA2A	1.0
chr10	111096467.0	111096984.0	chr19	54065079.0	54065602.0																2.00523	3.26084	1.50166
chr10	111100591.0	111100746.0	chr19	54068741.0	54068893.0																2.70593	7.17438	4.74375
chr10	111106235.0	111106506.0	chr19	54072729.0	54072915.0																2.24914	4.36678	2.3487
chr10	111139553.0	111139945.0	chr19	54095577.0	54095954.0																2.21963	4.15392	2.16318
chr10	111157338.0	111157653.0	chr19	54112191.0	54112472.0																2.15424	3.93774	2.00841
chr10	111159639.0	111159666.0	chr19	54114866.0	54115254.0																2.69894	6.5941600000000005	4.23013
chr10	111161307.0	111161474.0	chr19	54117023.0	54117173.0																2.21963	4.15392	2.16318
chr10	27443925.0	111179411.0	chr19	54126275.0	54126426.0																2.3972	4.99594	2.84587						4740.0	397.0	3_prime_UTR_variant,5_prime_UTR_variant,frameshift_variant,splice_region_variant,non_coding_transcript_exon_variant,splice_donor_variant,intergenic_variant,intron_variant,splice_polypyrimidine_tract_variant,splice_acceptor_variant,missense_variant,synonymous_variant,stop_gained,inframe_insertion,downstream_gene_variant,regulatory_region_variant,TF_binding_site_variant,upstream_gene_variant	0.0047819876329776	8154.0
chr10	111208644.0	111208867.0	chr19	54156227.0	54156505.0																2.61866	6.51589	4.15332
chr10	111211410.0	111211570.0	chr19	54158048.0	54158198.0																2.30842	4.56714	2.49438
chr10	111225159.0	111225699.0	chr19	54169736.0	54170130.0																3.4931	12.2662	9.50279
chr10	111227842.0	111228405.0	chr19	54173397.0	54173950.0																5.24828	27.11717	23.96162
chr10	111244176.0	111244406.0	chr19	54182693.0	54182881.0																2.57477	5.89831	3.60941
chr10	111285840.0	111286069.0	chr19	54227475.0	54227707.0																1.95328	3.01318	1.29184
chr10	111309161.0	111309828.0	chr19	54255458.0	54256019.0																4.89424	23.2851	20.20697
chr10	111310454.0	111310636.0	chr19	54256629.0	54256783.0																2.308	4.93146	2.81554
chr10	111375086.0	111375782.0	chr19	54316579.0	54316825.0																2.13085	3.75681	1.85242
chr10	111380843.0	111381020.0	chr19	54321795.0	54321964.0																3.07557	8.80941	6.23777
chr10	111495320.0	111495490.0	chr19	54440211.0	54440361.0																2.13085	3.75681	1.85242
chr10	111512142.0	111512434.0	chr19	54450989.0	54451174.0																2.30842	4.56714	2.49438
chr10	111513246.0	111513450.0	chr19	54451909.0	54452091.0																2.21963	4.15392	2.16318
chr10	111531250.0	111531489.0	chr19	54471028.0	54471231.0																1.95328	3.01318	1.29184
chr10	111647812.0	111647962.0	chr19	54584990.0	54585140.0																2.48599	5.43982	3.2178
chr10	111760478.0	111760698.0	chr19	54688622.0	54688828.0																2.21963	4.15392	2.16318						1.0	0.0	intergenic_variant
chr10	111909153.0	111909416.0	chr19	54840105.0	54840289.0																2.3972	4.99594	2.84587
chr10	111924457.0	111924644.0	chr19	54856076.0	54856226.0																1.95328	3.01318	1.29184
chr10	111959398.0	111959619.0	chr19	54895537.0	54895765.0																2.30842	4.56714	2.49438
chr10	112040510.0	112041140.0	chr19	54978196.0	54978743.0																2.16263	3.96554	2.03238
chr10	112059255.0	112059404.0	chr19	54993968.0	54994118.0																2.04206	3.37637	1.56219
chr10	112080944.0	112081234.0	chr19	55019720.0	55020063.0																2.04206	3.37637	1.56219
chr10	112082191.0	112082431.0	chr19	55020993.0	55021243.0																3.10749	8.9327	6.34433
chr10	112089839.0	112090057.0	chr19	55032562.0	55032759.0																1.99203	3.39599	1.57875
chr10	112136400.0	112136579.0	chr19	55060118.0	55060268.0																2.24231	4.91799	2.80353
chr10	112143469.0	112143606.0	chr19	55064516.0	55064666.0																2.01192	3.64336	1.79022
chr10	112152387.0	112152831.0	chr19	55069990.0	55070323.0																2.71335	6.71386	4.33496	ENSG00000119927	GPAM	1.0
chr10	112153345.0	112153628.0	chr19	55070736.0	55071008.0																2.15143	4.03376	2.09124	ENSG00000119927	GPAM	1.0
chr10	112154615.0	112154832.0	chr19	55072698.0	55072887.0																1.95328	3.01318	1.29184	ENSG00000119927	GPAM	1.0
chr10	112163235.0	112163762.0	chr19	55079955.0	55080445.0																2.130845	3.765145	1.862685	ENSG00000119927	GPAM	1.0
chr10	112183672.0	112184025.0	chr19	55099374.0	55099681.0																3.49233	11.79047	9.04642	ENSG00000119927	GPAM		0.74		1.0	1.0	intron_variant
chr10	112189611.0	112189832.0	chr19	55103172.0	55103356.0																2.74526	7.33104	4.889
chr10	112194161.0	112194377.0	chr19	55108119.0	55108343.0																2.04206	3.37637	1.56219
chr10	112210465.0	112210740.0	chr19	55123339.0	55123586.0																2.04206	3.37637	1.56219
chr10	112222872.0	112223223.0	chr19	55135079.0	55135391.0																2.19394	4.06916	2.12193
chr10	112293881.0	112296240.0	chr19	55189698.0	55190048.0																2.58441	6.23356	3.91417	ENSG00000119913	TECTB	1.0			1.0	0.0	intron_variant
chr10	112313222.0	112313629.0	chr19	55203935.0	55204320.0																2.55682	6.86698	4.4592
chr10	112322102.0	112322331.0	chr19	55213989.0	55214139.0																2.38984	5.6226	3.38234
chr10	112330617.0	112331417.0	chr19	55219379.0	55219583.0																2.74481	7.8284	5.33837
chr10	112347180.0	112347841.0	chr19	55232157.0	55232485.0																3.25318	11.85071	9.1014
chr10	112347984.0	112348082.0	chr19	55232618.0	55232995.0																2.27031	5.14536	2.97903
chr10	112356622.0	112356947.0	chr19	55241265.0	55241566.0																2.25389	5.31085	3.12655
chr10	112376531.0	112376719.0	chr19	55254245.0	55254413.0																2.0016	3.42813	1.60617	ENSG00000197142	ACSL5	1.0
chr10	112391871.0	112392016.0	chr19	55266588.0	55266738.0																2.25499	4.38662	2.36598	ENSG00000197142	ACSL5	1.0
chr10	112404631.0	112404829.0	chr19	55278024.0	55278204.0																2.21963	4.15392	2.16318	ENSG00000197142	ACSL5	1.0
chr10	112447205.0	112447359.0	chr19	55316286.0	55316436.0																2.13085	3.75681	1.85242	ENSG00000023041,ENSG00000151532	ZDHHC6,VTI1A	0.94	1.0
chr10	112472041.0	112472476.0	chr19	55332778.0	55333163.0																2.35089	4.83633	2.7315	ENSG00000151532	VTI1A	1.0
chr10	112476251.0	112476371.0	chr19	55336582.0	55336732.0																2.66356	6.37097	4.02043	ENSG00000151532	VTI1A	1.0
chr10	112490631.0	112491110.0	chr19	55350713.0	55351170.0																3.72898	13.01366	10.21529	ENSG00000151532	VTI1A	1.0
chr10	112522372.0	112522710.0	chr19	55376384.0	55376723.0																3.46263	11.19935	8.47969	ENSG00000151532	VTI1A	1.0
chr10	112523515.0	112523719.0	chr19	55377535.0	55377732.0																2.04206	3.37637	1.56219	ENSG00000151532	VTI1A	1.0
chr10	112553296.0	112553708.0	chr19	55402863.0	55403194.0																2.48599	5.43982	3.2178	ENSG00000151532	VTI1A	1.0
chr10	112569930.0	112570144.0	chr19	55417576.0	55417774.0																2.13085	3.75681	1.85242	ENSG00000151532	VTI1A	1.0
chr10	112585089.0	112585398.0	chr19	55423978.0	55424280.0																3.97566	15.94379	13.04856	ENSG00000151532	VTI1A	1.0
chr10	112585752.0	112586007.0	chr19	55424600.0	55424822.0																3.14439	9.68913	7.05458	ENSG00000151532	VTI1A	1.0
chr10	112588689.0	112588854.0	chr19	55427319.0	55427529.0																2.1408	3.99734	2.05985	ENSG00000151532	VTI1A	1.0
chr10	112620015.0	112620156.0	chr19	55453096.0	55453296.0																3.37384	10.61582	7.92565	ENSG00000151532	VTI1A	1.0
chr10	112620838.0	112621000.0	chr19	55453625.0	55453795.0																2.66356	6.37097	4.02043	ENSG00000151532	VTI1A	1.0
chr10	112673895.0	112674152.0	chr19	55503498.0	55503713.0																2.27273	4.44668	2.41849	ENSG00000151532	VTI1A	1.0
chr10	112679897.0	112680156.0	chr19	55509170.0	55509396.0																2.48599	5.43982	3.2178	ENSG00000151532	VTI1A	1.0
chr10	112686742.0	112687161.0	chr19	55517585.0	55517969.0																2.3972	5.026115000000001	2.886295	ENSG00000151532	VTI1A	1.0
chr10	112689074.0	112689244.0	chr19	55519496.0	55519648.0																2.30842	4.56714	2.49438	ENSG00000151532	VTI1A	1.0
chr10	112695896.0	112696211.0	chr19	55524907.0	55525182.0																2.75234	6.85737	4.45037	ENSG00000151532	VTI1A	1.0
chr10	112700407.0	112700651.0	chr19	55528032.0	55528226.0																2.30842	4.56714	2.49438	ENSG00000151532	VTI1A	1.0
chr10	112706583.0	112706738.0	chr19	55534116.0	55534266.0																2.21963	4.15392	2.16318	ENSG00000151532	VTI1A	1.0
chr10	112730377.0	112730527.0	chr19	55554327.0	55554482.0																1.87658	3.08273	1.3508	ENSG00000151532	VTI1A	1.0
chr10	112732144.0	112732635.0	chr19	55556242.0	55556712.0																8.68902	68.10148	64.35309	ENSG00000151532	VTI1A	1.0
chr10	112736738.0	112736886.0	chr19	55561439.0	55561612.0																2.13085	3.75681	1.85242	ENSG00000151532	VTI1A	1.0
chr10	112738484.0	112738811.0	chr19	55562755.0	55563243.0																2.30842	4.56714	2.49438	ENSG00000151532	VTI1A	1.0
chr10	112748149.0	112748374.0	chr19	55570529.0	55570740.0																1.92953	3.02257	1.29988	ENSG00000151532	VTI1A	1.0
chr10	112755405.0	112755586.0	chr19	55577810.0	55577960.0																2.33491	5.40415	3.20962	ENSG00000151532	VTI1A	1.0
chr10	112755788.0	112756041.0	chr19	55578168.0	55578430.0																3.29068	11.81114	9.06327	ENSG00000151532	VTI1A	1.0
chr10	112763032.0	112763621.0	chr19	55585306.0	55585535.0																2.63981	7.53212	5.06174	ENSG00000151532	VTI1A	1.0
chr10	112764021.0	112764371.0	chr19	55585897.0	55586182.0																2.68798	7.58464	5.11082	ENSG00000151532	VTI1A	1.0
chr10	112767886.0	112767934.0	chr19	55588751.0	55588926.0																2.18978	4.92913	2.81339	ENSG00000151532	VTI1A	1.0
chr10	112797318.0	112797480.0	chr19	55611775.0	55611925.0																2.2946	5.12266	2.95895	ENSG00000151532	VTI1A	1.0
chr10	112816764.0	112816875.0	chr19	55625318.0	55625482.0																2.48447	5.99538	3.6976	ENSG00000151532	VTI1A	1.0
chr10	112817489.0	112817688.0	chr19	55626066.0	55626249.0																1.96821	3.40149	1.58367	ENSG00000151532	VTI1A	1.0
chr10	112820458.0	112820635.0	chr19	55628984.0	55629134.0																1.97224	3.50146	1.66902
chr10	112821509.0	112821826.0	chr19	55629975.0	55630148.0																2.15373	4.35806	2.34103
chr10	112822139.0	112822441.0	chr19	55630403.0	55630608.0																2.1172	4.11952	2.16318
chr10	112832347.0	112832962.0	chr19	55639601.0	55640106.0																2.66445	6.69126	4.3142
chr10	112845601.0	112846141.0	chr19	55650142.0	55650307.0																2.02779	3.7	1.83871
chr10	112872722.0	112872983.0	chr19	55681520.0	55681729.0																2.66356	6.37097	4.02043
chr10	112913079.0	112913781.0	chr19	55710412.0	55710752.0																2.01222	3.73461	1.85242
chr10	112917862.0	112918032.0	chr19	55714089.0	55714265.0																1.83607	3.08388	1.35187
chr10	112949859.0	112950351.0	chr19	55741471.0	55741920.0																3.199545	9.919275	7.275325	ENSG00000148737	TCF7L2		0.79	TCF7L2
chr10	112952022.0	112952199.0	chr19	55743578.0	55743728.0																2.21963	4.15392	2.16318	ENSG00000148737	TCF7L2	1.0		TCF7L2
chr10	112952527.0	112953167.0	chr19	55743999.0	55744571.0																2.57477	5.89831	3.60941	ENSG00000148737	TCF7L2	1.0		TCF7L2
chr10	112961473.0	112961636.0	chr19	55752233.0	55752383.0																2.04206	3.37637	1.56219	ENSG00000148737	TCF7L2	1.0		TCF7L2
chr10	112961877.0	112962049.0	chr19	55752608.0	55752784.0																2.04206	3.37637	1.56219	ENSG00000148737	TCF7L2	1.0		TCF7L2
chr10	112966332.0	112966658.0	chr19	55756574.0	55756875.0																2.08167	3.79408	1.88427	ENSG00000148737	TCF7L2	1.0		TCF7L2
chr10	112970141.0	112970317.0	chr19	55759190.0	55759371.0																2.12598	4.04908	2.10471	ENSG00000148737	TCF7L2	1.0		TCF7L2
chr10	112977638.0	112978033.0	chr19	55765901.0	55766273.0																2.48497	5.85715	3.59358	ENSG00000148737	TCF7L2	1.0		TCF7L2
chr10	112985595.0	112985749.0	chr19	55773809.0	55773962.0																2.89966	8.66369	6.10002	ENSG00000148737	TCF7L2	1.0		TCF7L2
chr10	112989782.0	112989921.0	chr19	55778162.0	55778314.0																1.8797	3.01758	1.29567	ENSG00000148737	TCF7L2	1.0		TCF7L2
chr10	112999234.0	112999377.0	chr19	55783531.0	55783686.0																2.16133	4.2803	2.27314	ENSG00000148737	TCF7L2	1.0		TCF7L2
chr10	113007200.0	113007364.0	chr19	55792464.0	55792634.0																2.21797	4.59798	2.52136	ENSG00000148737	TCF7L2	1.0		TCF7L2
chr10	113008286.0	113008478.0	chr19	55793458.0	55793619.0																2.04391	3.75747	1.85276	ENSG00000148737	TCF7L2	1.0		TCF7L2
chr10	113017191.0	113017455.0	chr19	55798569.0	55798824.0																2.62271	6.99402	4.57674	ENSG00000148737	TCF7L2	1.0		TCF7L2
chr10	113027773.0	113027921.0	chr19	55807066.0	55807216.0																2.03008	3.70816	1.84571	ENSG00000148737	TCF7L2	1.0		TCF7L2
chr10	113042234.0	113042469.0	chr19	55819836.0	55820070.0																2.30599	4.55895	2.49438	ENSG00000148737	TCF7L2	1.0		TCF7L2
chr10	113047792.0	113047947.0	chr19	55825589.0	55825739.0																2.04966	3.68366	1.82473	ENSG00000148737	TCF7L2	1.0		TCF7L2
chr10	113064836.0	113065052.0	chr19	55843835.0	55844033.0																2.04206	3.37637	1.56219	ENSG00000148737	TCF7L2	1.0		TCF7L2
chr10	113073743.0	113074124.0	chr19	55851767.0	55852145.0																4.87316	28.00911	24.83483	ENSG00000148737	TCF7L2	1.0		TCF7L2
chr10	113087135.0	113087287.0	chr19	55861591.0	55861774.0																2.37182	5.80761	3.54875	ENSG00000148737	TCF7L2	1.0		TCF7L2
chr10	113091726.0	113091949.0	chr19	55864828.0	55865042.0																1.91811	3.22735	1.47319	ENSG00000148737	TCF7L2	1.0		TCF7L2
chr10	113105631.0	113106035.0	chr19	55875250.0	55875623.0																2.173	4.10759	2.15496	ENSG00000148737	TCF7L2	1.0		TCF7L2
chr10	113111939.0	113112595.0	chr19	55880624.0	55881259.0																4.88319	21.85298	18.80391	ENSG00000148737	TCF7L2	1.0		TCF7L2
chr10	113124896.0	113125091.0	chr19	55893687.0	55893885.0																2.30842	4.56714	2.49438	ENSG00000148737	TCF7L2	1.0		TCF7L2
chr10	113126629.0	113127037.0	chr19	55895441.0	55895725.0																2.66356	6.37097	4.02043	ENSG00000148737	TCF7L2	1.0		TCF7L2
chr10	113130693.0	113131090.0	chr19	55899273.0	55899475.0																2.92992	7.86981	5.36414	ENSG00000148737	TCF7L2	1.0		TCF7L2
chr10	113137275.0	113137480.0	chr19	55905051.0	55905274.0																2.22063	4.83275	2.72837	ENSG00000148737	TCF7L2	1.0		TCF7L2
chr10	113137832.0	113138116.0	chr19	55905561.0	55905805.0																2.05528	3.98762	2.05151	ENSG00000148737	TCF7L2	1.0		TCF7L2
chr10	113152359.0	113152722.0	chr19	55919537.0	55919810.0																2.68669	7.09739	4.6723	ENSG00000148737	TCF7L2	1.0		TCF7L2
chr10	113154323.0	113154492.0	chr19	55920887.0	55921042.0																2.27571	4.45677	2.42718	ENSG00000148737	TCF7L2	1.0		TCF7L2
chr10	113161302.0	113161448.0	chr19	55927440.0	55927593.0																2.04206	3.37637	1.56219	ENSG00000148737	TCF7L2	1.0		TCF7L2
chr10	113162969.0	113163113.0	chr19	55928949.0	55929113.0																2.21963	4.15392	2.16318	ENSG00000148737	TCF7L2	1.0		TCF7L2
chr10	113163619.0	113164040.0	chr19	55929567.0	55929960.0																2.04206	3.37637	1.56219	ENSG00000148737	TCF7L2	1.0		TCF7L2
chr10	113167795.0	113168151.0	chr19	55933761.0	55933985.0																2.21963	4.15392	2.16318
chr10	113169635.0	113169787.0	chr19	55935406.0	55935556.0																2.21963	4.15392	2.16318
chr10	113176045.0	113176213.0	chr19	55939550.0	55939700.0																2.04206	3.37637	1.56219
chr10	113235578.0	113235849.0	chr19	55991041.0	55991329.0																2.47003	6.21588	3.89792
chr10	113246007.0	113246465.0	chr19	56000965.0	56001375.0																2.15134	4.34908	2.33321
chr10	113254733.0	113255094.0	chr19	56011002.0	56011284.0																2.23077	4.64558	2.56329
chr10	113268252.0	113268572.0	chr19	56022397.0	56022725.0																4.05503	18.2825	15.31979
chr10	113271689.0	113271892.0	chr19	56028452.0	56028643.0																2.3972	4.99594	2.84587
chr10	113273316.0	113273655.0	chr19	56029404.0	56029720.0																3.99534	14.91855	12.05306
chr10	113278462.0	113278725.0	chr19	56034460.0	56034714.0																2.04206	3.37637	1.56219
chr10	113279263.0	113279506.0	chr19	56035226.0	56035467.0																2.13085	3.75681	1.85242
chr10	113292757.0	113292992.0	chr19	56048428.0	56048656.0																3.06542	9.95456	7.30782
chr10	113320459.0	113320729.0	chr19	56071458.0	56071720.0																2.42529	5.22651	3.05126
chr10	113322730.0	113322973.0	chr19	56073929.0	56074153.0																2.47627	5.68463	3.43809
chr10	113327167.0	113328205.0	chr19	56078330.0	56078892.0																1.92953	3.02257	1.29988						1.0	0.0	intergenic_variant
chr10	113328344.0	113328494.0	chr19	56079030.0	56079180.0																2.17108	3.99354	2.05659
chr10	113341544.0	113341756.0	chr19	56091123.0	56091301.0																2.13085	3.75681	1.85242
chr10	113342137.0	113342400.0	chr19	56091627.0	56091921.0																2.13085	3.75681	1.85242
chr10	113354490.0	113354756.0	chr19	56102558.0	56102813.0																1.95328	3.01318	1.29184
chr10	113364912.0	113365092.0	chr19	56114108.0	56114258.0																1.95328	3.01318	1.29184
chr10	113369580.0	113369741.0	chr19	56116551.0	56116701.0																2.13085	3.75681	1.85242
chr10	113381526.0	113381784.0	chr19	56130569.0	56130781.0																2.3972	4.99594	2.84587
chr10	113385193.0	113385424.0	chr19	56134193.0	56134401.0																2.66356	6.37097	4.02043
chr10	113386465.0	113386785.0	chr19	56135375.0	56135659.0																2.30842	4.56714	2.49438
chr10	113408576.0	113408755.0	chr19	56153596.0	56153783.0																2.32745	5.00305	2.85214
chr10	113425076.0	113425350.0	chr19	56170650.0	56170955.0																2.3972	4.99594	2.84587
chr10	113431420.0	113431941.0	chr19	56176937.0	56177442.0																2.07715	3.97304	2.03886
chr10	113470738.0	113470976.0	chr19	56214446.0	56214596.0																2.48599	5.43982	3.2178
chr10	113490235.0	113490393.0	chr19	56230221.0	56230371.0																2.12675	3.84644	1.92946
chr10	113494790.0	113494954.0	chr19	56233807.0	56233957.0																2.21963	4.15392	2.16318
chr10	113518934.0	113519179.0	chr19	56253708.0	56253904.0																2.92992	7.86981	5.36414
chr10	113521531.0	113521691.0	chr19	56255879.0	56256029.0																2.3972	4.99594	2.84587
chr10	113553577.0	113553748.0	chr19	56288420.0	56288584.0																2.07171	3.75977	1.85475	ENSG00000148702	HABP2	1.0
chr10	113563314.0	113563617.0	chr19	56295031.0	56295269.0																3.51351	14.49618	11.64616	ENSG00000148702	HABP2	1.0
chr10	113569080.0	113569258.0	chr19	56300348.0	56300536.0																1.89091	3.13265	1.39296	ENSG00000148702	HABP2	1.0
chr10	113574302.0	113574636.0	chr19	56306786.0	56307091.0																2.35294	5.476	3.25026	ENSG00000148702	HABP2	1.0
chr10	113576052.0	113576186.0	chr19	56308991.0	56309141.0																2.56211	6.4458	4.0889	ENSG00000148702	HABP2	1.0
chr10	113586298.0	113586744.0	chr19	56318187.0	56318435.0																2.13085	3.75681	1.85242	ENSG00000148702	HABP2	1.0
chr10	113592310.0	113592641.0	chr19	56324003.0	56324286.0																2.52951	5.88155	3.60941	ENSG00000197893	NRAP	1.0
chr10	113592818.0	113592975.0	chr19	56324427.0	56324587.0																2.22317	4.27862	2.2718	ENSG00000197893	NRAP	1.0
chr10	113604621.0	113604905.0	chr19	56335038.0	56335322.0																1.906175	3.428305	1.61629	ENSG00000197893	NRAP	1.0
chr10	113624243.0	113624974.0	chr19	56355061.0	56355623.0																1.881665	3.17658	1.430185	ENSG00000197893	NRAP	1.0
chr10	113625980.0	113626271.0	chr19	56357225.0	56357514.0																2.22305	4.72959	2.63757	ENSG00000197893	NRAP	1.0
chr10	113629448.0	113629679.0	chr19	56361547.0	56361745.0																2.05793	3.80742	1.89598	ENSG00000197893	NRAP	1.0						0.0060075	4.0
chr10	113630842.0	113630965.0	chr19	56362841.0	56362991.0																2.16886	4.30768	2.29715	ENSG00000197893	NRAP	1.0						0.008648	1.0
chr10	113647130.0	113650097.0	chr19	56379265.0	56379873.0																2.43913	6.046655	3.85185	ENSG00000197893	NRAP	1.0						0.0044185	2.0
chr10	113651822.0	113652227.0	chr19	56381519.0	56381885.0																2.53846	6.35161	4.02043	ENSG00000197893	NRAP	1.0
chr10	113654029.0	113654165.0	chr19	56384067.0	56384263.0																2.14642	4.22604	2.22588	ENSG00000197893	NRAP	1.0
chr10	113660311.0	113660454.0	chr19	56387212.0	56387374.0																2.48599	5.43982	3.2178	ENSG00000197893	NRAP	1.0
chr10	113660576.0	113660752.0	chr19	56387495.0	56387645.0																2.21963	4.15392	2.16318	ENSG00000197893	NRAP	1.0
chr10	113662883.0	113663182.0	chr19	56388943.0	56389226.0																2.30842	4.56714	2.49438	ENSG00000197893	NRAP	1.0
chr10	113733707.0	113733992.0	chr19	56445934.0	56446216.0																2.21963	4.15392	2.16318
chr10	113748546.0	113748873.0	chr19	56459082.0	56459384.0																2.04206	3.37637	1.56219	ENSG00000148735	PLEKHS1		1.0					0.004105	1.0
chr10	113765373.0	113765579.0	chr19	56469770.0	56470025.0																3.28506	10.04335	7.38464	ENSG00000148735	PLEKHS1	1.0
chr10	113776936.0	113777073.0	chr19	56482387.0	56482537.0																1.80236	3.02653	1.30308	ENSG00000148735	PLEKHS1	1.0
chr10	113780658.0	113781942.0	chr19	56485725.0	56486216.0																6.91864	54.62251	51.04158	ENSG00000148735	PLEKHS1	1.0						0.0097506666666666	3.0
chr10	113784828.0	113785190.0	chr19	56487299.0	56487637.0																2.00067	3.86972	1.94969									0.008067	1.0
chr10	113854515.0	113855080.0	chr19	56548367.0	56548890.0																4.97198	22.59157	19.52612	ENSG00000198924,ENSG00000196865	DCLRE1A,NHLRC2	0.74	1.0
chr10	113867054.0	113867292.0	chr19	56558785.0	56559004.0																2.75234	6.85737	4.45037	ENSG00000196865	NHLRC2	1.0
chr10	113876550.0	113876762.0	chr19	56570445.0	56570657.0																2.75234	6.85737	4.45037	ENSG00000196865	NHLRC2	1.0
chr10	113876943.0	113877107.0	chr19	56570838.0	56570988.0																2.13085	3.75681	1.85242	ENSG00000196865	NHLRC2	1.0
chr10	113898151.0	113898882.0	chr19	56588211.0	56588837.0																6.87611	58.09271	54.46753	ENSG00000196865	NHLRC2	1.0
chr10	113912610.0	113913188.0	chr19	56600601.0	56601011.0																2.118435	3.888355	1.989765	ENSG00000196865	NHLRC2	1.0			1.0	0.0	3_prime_UTR_variant
chr10	113918032.0	113918358.0	chr19	56604432.0	56604786.0																2.04082	3.55962	1.7188
chr10	113922417.0	113922597.0	chr19	56609490.0	56609672.0																2.04206	3.37637	1.56219
chr10	113994652.0	113995045.0	chr19	56679464.0	56679760.0																2.20619	4.22084	2.22131						1.0	0.0	intergenic_variant
chr10	114013404.0	114013563.0	chr19	56693991.0	56694151.0																2.04206	3.37637	1.56219
chr10	114031311.0	114031452.0	chr19	56710072.0	56710222.0																2.13085	3.75681	1.85242
chr10	114041192.0	114041434.0	chr19	56720073.0	56720271.0																2.14869	3.91931	1.99243	ENSG00000043591	ADRB1		1.0
chr10	114044270.0	114044754.0	chr19	56722509.0	56722993.0																2.45451	5.46659	3.2417	ENSG00000043591	ADRB1	1.0
chr10	114064495.0	114064779.0	chr19	56744340.0	56744586.0																2.04206	3.37637	1.56219
chr10	114065374.0	114065543.0	chr19	56745159.0	56745309.0																2.04206	3.37637	1.56219
chr10	114085194.0	114085398.0	chr19	56763022.0	56763203.0																1.94245	3.39472	1.5777
chr10	114099528.0	114100386.0	chr19	56774676.0	56775212.0																5.19744	31.27027	28.03731
chr10	114103221.0	114103435.0	chr19	56776954.0	56777133.0																1.91126	3.36212	1.56219
chr10	114142241.0	114143436.0	chr19	56805633.0	56805783.0																2.21963	4.15392	2.16318	ENSG00000165813	CCDC186	1.0
chr10	114174067.0	114174537.0	chr19	56822040.0	56822460.0																6.40333	37.62083	34.28365	ENSG00000165813	CCDC186		0.71
chr10	114203626.0	114203858.0	chr19	56842785.0	56842983.0																3.51494	11.6461	8.91004	ENSG00000095627	TDRD1	1.0
chr10	114207227.0	114207394.0	chr19	56845405.0	56845562.0																2.25094	4.48883	2.45511	ENSG00000095627	TDRD1	1.0
chr10	114220629.0	114220803.0	chr19	56858466.0	56858637.0																1.99739	3.23622	1.48072	ENSG00000095627	TDRD1	1.0
chr10	114250969.0	114251362.0	chr19	56882755.0	56883092.0																2.09581	4.04133	2.09782	ENSG00000165816	VWA2	1.0
chr10	114259957.0	114260270.0	chr19	56892801.0	56892956.0																1.98529	3.54817	1.70882	ENSG00000165816	VWA2	1.0
chr10	114288729.0	114289252.0	chr19	56908644.0	56909146.0																2.17277	4.64395	2.56186	ENSG00000165816	VWA2	1.0
chr10	114290638.0	114290777.0	chr19	56910131.0	56910281.0																2.11821	4.42765	2.40191	ENSG00000165816	VWA2	1.0
chr10	114299419.0	114300572.0	chr19	56915831.0	56916454.0																2.27494	5.51792	3.28794	ENSG00000169129	AFAP1L2	1.0
chr10	114306468.0	114306604.0	chr19	56921537.0	56921687.0																2.11311	4.70947	2.6198	ENSG00000169129	AFAP1L2	1.0
chr10	114316685.0	114316742.0	chr19	56931122.0	56931305.0																1.84679	3.05128	1.32418	ENSG00000169129	AFAP1L2	1.0
chr10	114320168.0	114320830.0	chr19	56934726.0	56935324.0																1.97441	3.50921	1.67571	ENSG00000169129	AFAP1L2	1.0
chr10	114332376.0	114332742.0	chr19	56944026.0	56944270.0																1.94986	4.08638	2.13685	ENSG00000169129	AFAP1L2	1.0
chr10	114336921.0	114336999.0	chr19	56947070.0	56947220.0																2.4026	6.33013	4.00214	ENSG00000169129	AFAP1L2	1.0
chr10	114337624.0	114337857.0	chr19	56947852.0	56948051.0																2.1171	4.52445	2.48626	ENSG00000169129	AFAP1L2	1.0
chr10	114340684.0	114340930.0	chr19	56950219.0	56950405.0																2.15353	4.56778	2.49474	ENSG00000169129	AFAP1L2	1.0
chr10	114347539.0	114347845.0	chr19	56956943.0	56957162.0																2.27808	4.82101	2.71803	ENSG00000169129	AFAP1L2	1.0
chr10	114363857.0	114364374.0	chr19	56974141.0	56974640.0																6.97789	71.06245	67.27905	ENSG00000169129	AFAP1L2	1.0
chr10	114371515.0	114371935.0	chr19	56981219.0	56981529.0																1.8914	3.51941	1.68438	ENSG00000169129	AFAP1L2	1.0
chr10	114386602.0	114386784.0	chr19	56991226.0	56991376.0																1.87957	3.16906	1.42401	ENSG00000169129	AFAP1L2	1.0
chr10	114389424.0	114389919.0	chr19	56993837.0	56994314.0																2.42586	6.169515	3.846825	ENSG00000169129	AFAP1L2	1.0
chr10	114399091.0	114399277.0	chr19	57002499.0	57002677.0																2.41588	5.19326	3.02162	ENSG00000169129	AFAP1L2	1.0
chr10	114404246.0	114404511.0	chr19	57008007.0	57008228.0																2.57843	6.06121	3.75752	ENSG00000169129	AFAP1L2	0.97			1.0	0.0	synonymous_variant
chr10	114404922.0	114405167.0	chr19	57008612.0	57008828.0																1.93548	3.12357	1.38545	ENSG00000169129	AFAP1L2		1.0
chr10	114411661.0	114411936.0	chr19	57013186.0	57013451.0																2.79829	7.88428	5.37766
chr10	114412164.0	114412341.0	chr19	57013621.0	57013771.0																1.98255	3.36413	1.56219
chr10	114418251.0	114418823.0	chr19	57017838.0	57017999.0																2.20339	4.21128	2.21298
chr10	114427107.0	114427258.0	chr19	57028471.0	57028621.0																2.03237	3.71633	1.85242
chr10	114462113.0	114462258.0	chr19	57057963.0	57058119.0																2.00523	3.26084	1.50166	ENSG00000099204	ABLIM1	1.0
chr10	114465611.0	114465831.0	chr19	57061163.0	57061386.0																2.75115	7.18731	4.75571	ENSG00000099204	ABLIM1	1.0
chr10	114475552.0	114475777.0	chr19	57069777.0	57069949.0																2.44211	5.42168	3.2178	ENSG00000099204	ABLIM1	1.0
chr10	114487186.0	114487682.0	chr19	57079079.0	57079537.0																3.96601	15.90019	13.00602	ENSG00000099204	ABLIM1	1.0
chr10	114487894.0	114488236.0	chr19	57079757.0	57080050.0																2.46438	5.91662	3.62591	ENSG00000099204	ABLIM1	1.0
chr10	114499968.0	114500162.0	chr19	57091670.0	57091832.0																1.95328	3.01318	1.29184	ENSG00000099204	ABLIM1	1.0
chr10	114509144.0	114509502.0	chr19	57100862.0	57101147.0																2.5	5.91437	3.62398	ENSG00000099204	ABLIM1	1.0
chr10	114511712.0	114512082.0	chr19	57103514.0	57103840.0																3.01391	9.33975	6.73079	ENSG00000099204	ABLIM1	1.0
chr10	114519028.0	114519256.0	chr19	57109657.0	57109893.0																3.96894	15.0844	12.21467	ENSG00000099204	ABLIM1	1.0
chr10	114524665.0	114525445.0	chr19	57116757.0	57117385.0																3.4904	13.00427	10.215005	ENSG00000099204	ABLIM1	1.0
chr10	114538311.0	114538810.0	chr19	57128082.0	57128524.0																2.492785	6.693715	4.329560000000001	ENSG00000099204	ABLIM1	1.0
chr10	114572615.0	114573030.0	chr19	57153712.0	57154083.0																1.99852	3.59546	1.74929	ENSG00000099204	ABLIM1	1.0
chr10	114575378.0	114575593.0	chr19	57155116.0	57155329.0																1.99852	3.59546	1.74929	ENSG00000099204	ABLIM1	1.0
chr10	114594273.0	114594435.0	chr19	57167826.0	57167976.0																1.96883	3.23222	1.47733	ENSG00000099204	ABLIM1	1.0
chr10	114611778.0	114611944.0	chr19	57181005.0	57181155.0																2.08206	4.57577	2.50183	ENSG00000099204	ABLIM1	1.0
chr10	114633406.0	114633637.0	chr19	57198674.0	57198857.0																1.92705	3.42046	1.5996	ENSG00000099204	ABLIM1	1.0
chr10	114634663.0	114634835.0	chr19	57199530.0	57199698.0																2.3577	5.87518	3.60941	ENSG00000099204	ABLIM1	1.0
chr10	114636078.0	114636332.0	chr19	57200517.0	57200775.0																3.32767	12.86851	10.08007	ENSG00000099204	ABLIM1	1.0
chr10	114656680.0	114656919.0	chr19	57214189.0	57214417.0																1.94489	3.15425	1.41139	ENSG00000099204	ABLIM1	1.0
chr10	114663325.0	114663736.0	chr19	57221422.0	57221772.0																2.17138	4.31685	2.30516
chr10	114667820.0	114668220.0	chr19	57226231.0	57226554.0																2.36946	4.90043	2.78802
chr10	114671049.0	114671334.0	chr19	57229298.0	57229627.0																2.04206	3.37637	1.56219
chr10	114684385.0	114684592.0	chr19	57239261.0	57239457.0																2.04242	3.65863	1.80346
chr10	114685482.0	114685653.0	chr19	57240286.0	57240446.0																2.21221	4.35312	2.33685
chr10	114687414.0	114688300.0	chr19	57241828.0	57242563.0																3.400725	11.655725	8.971795						1.0	0.0	intron_variant
chr10	114697430.0	114697630.0	chr19	57247397.0	57247591.0																2.84113	7.35711	4.89878
chr10	114703534.0	114703885.0	chr19	57255077.0	57255415.0																3.19627	9.48221	6.85726
chr10	114714018.0	114714289.0	chr19	57264415.0	57264661.0																1.96665	3.13953	1.39887
chr10	114722734.0	114723182.0	chr19	57272733.0	57273113.0																4.1882	25.1096	21.99217
chr10	114723378.0	114728323.0	chr19	57273307.0	57273683.0																4.54545	28.99744	25.80536						2.0	0.0	intron_variant
chr10	114735002.0	114735183.0	chr19	57278977.0	57279127.0																1.96399	3.21648	1.46412
chr10	114766832.0	114766999.0	chr19	57313492.0	57313642.0																2.10679	4.18183	2.18735
chr10	114770743.0	114771298.0	chr19	57316619.0	57316854.0																2.80339	8.24965	5.72074
chr10	114796107.0	114796581.0	chr19	57343350.0	57343795.0																1.95328	3.01318	1.29184
chr10	114821291.0	114821871.0	chr19	57360560.0	57361137.0																7.51827	58.26506	54.63768	ENSG00000151553	FHIP2A		0.84
chr10	114833891.0	114834051.0	chr19	57371732.0	57371885.0																2.75862	7.38407	4.92377	ENSG00000151553	FHIP2A	1.0
chr10	114840647.0	114840797.0	chr19	57376564.0	57376714.0																1.95049	3.33994	1.56219	ENSG00000151553	FHIP2A	1.0
chr10	114876400.0	114877135.0	chr19	57403407.0	57404044.0																2.2178400000000003	6.2973333333333334	4.013866666666666
chr10	114893603.0	114893787.0	chr19	57415866.0	57416021.0																2.04206	3.37637	1.56219
chr10	114907029.0	114907447.0	chr19	57426018.0	57426345.0																2.57477	5.89831	3.60941
chr10	114960889.0	114961144.0	chr19	57474004.0	57474192.0																1.8415	3.10399	1.36888	ENSG00000165832	TRUB1	1.0						0.0008303	1.0
chr10	114972139.0	114972376.0	chr19	57485077.0	57485305.0																2.49567	6.60372	4.23384	ENSG00000165832	TRUB1	1.0
chr10	114990455.0	114990795.0	chr19	57497062.0	57497322.0																2.49892	5.62685	3.38603									0.006634	1.0
chr10	114991194.0	114991361.0	chr19	57497669.0	57497833.0																1.99833	3.32821	1.55848
chr10	115003645.0	115003870.0	chr19	57512858.0	57513030.0																2.04206	3.37637	1.56219
chr10	115008183.0	115008439.0	chr19	57523482.0	57523734.0																2.3972	4.99594	2.84587
chr10	115016959.0	115017296.0	chr19	57532817.0	57533119.0																1.90985	3.11933	1.38166
chr10	115017950.0	115018143.0	chr19	57533875.0	57534030.0																2.15136	4.24405	2.24159
chr10	115023852.0	115024001.0	chr19	57541057.0	57541207.0																2.06264	3.82421	1.91033
chr10	115025501.0	115025787.0	chr19	57543060.0	57543355.0																2.17138	4.31685	2.30516
chr10	115026548.0	115026716.0	chr19	57544064.0	57544224.0																2.89303	8.6354	6.07329
chr10	115035006.0	115035064.0	chr19	57549129.0	57549362.0																2.15139	4.13894	2.16318
chr10	115045563.0	115045768.0	chr19	57552257.0	57552584.0																4.72103	21.13349	18.10081
chr10	115063497.0	115063874.0	chr19	57576726.0	57577140.0																5.51471	32.26043	29.01054
chr10	115090740.0	115091220.0	chr19	57608732.0	57608965.0																2.21963	4.15392	2.16318	ENSG00000107518	ATRNL1		1.0
chr10	115092893.0	115093447.0	chr19	57610552.0	57611056.0																3.99534	14.91855	12.05306	ENSG00000107518	ATRNL1		0.85
chr10	115093807.0	115094240.0	chr19	57611410.0	57611773.0																2.75234	6.85737	4.45037	ENSG00000107518	ATRNL1	1.0
chr10	115115064.0	115115256.0	chr19	57619220.0	57619375.0																2.21963	4.15392	2.16318	ENSG00000107518	ATRNL1	1.0
chr10	115325340.0	115325881.0	chr19	57713108.0	57713591.0																2.75234	6.85737	4.45037	ENSG00000107518	ATRNL1	1.0
chr10	115589808.0	115590329.0	chr19	57825161.0	57825704.0																4.66123	21.618125	18.71427	ENSG00000107518	ATRNL1	1.0
chr10	115659683.0	115660265.0	chr19	57879196.0	57879604.0																2.3972	4.99594	2.84587	ENSG00000107518	ATRNL1	1.0
chr10	115661014.0	115661227.0	chr19	57880766.0	57880965.0																1.95328	3.01318	1.29184	ENSG00000107518	ATRNL1	1.0
chr10	115706785.0	115707005.0	chr19	57916589.0	57916806.0																2.04206	3.37637	1.56219	ENSG00000107518	ATRNL1	1.0
chr10	115716657.0	115716942.0	chr19	57924910.0	57925120.0																3.14359	9.48104	6.85726	ENSG00000107518	ATRNL1	1.0
chr10	115728718.0	115728749.0	chr19	57936662.0	57937277.0																2.574773333333334	6.067756666666668	3.8382733333333334	ENSG00000107518	ATRNL1	1.0
chr10	115778055.0	115778211.0	chr19	57979127.0	57979277.0																1.95328	3.01318	1.29184	ENSG00000107518	ATRNL1	1.0
chr10	115783854.0	115784303.0	chr19	57984753.0	57985046.0																2.13085	3.75681	1.85242	ENSG00000107518	ATRNL1	1.0
chr10	115784719.0	115786124.0	chr19	57985378.0	57985528.0																2.21963	4.15392	2.16318	ENSG00000107518	ATRNL1	1.0
chr10	115791358.0	115791441.0	chr19	57990301.0	57990475.0																2.13085	3.75681	1.85242	ENSG00000107518	ATRNL1	1.0
chr10	115792221.0	115792380.0	chr19	57991538.0	57991695.0																2.04206	3.37637	1.56219	ENSG00000107518	ATRNL1	1.0
chr10	115800417.0	115800649.0	chr19	57998582.0	57998764.0																2.48599	5.43982	3.2178	ENSG00000107518	ATRNL1	1.0
chr10	115828227.0	115828602.0	chr19	58017621.0	58017909.0																2.21963	4.15392	2.16318	ENSG00000107518	ATRNL1	1.0
chr10	115832793.0	115832887.0	chr19	58021898.0	58022144.0																2.37025	5.16003	2.99229	ENSG00000107518	ATRNL1	1.0
chr10	115835817.0	115836050.0	chr19	58029778.0	58029975.0																2.57477	5.89831	3.60941	ENSG00000107518	ATRNL1	1.0
chr10	115840468.0	115840859.0	chr19	58034415.0	58034740.0																2.3972	4.99594	2.84587	ENSG00000107518	ATRNL1	1.0
chr10	115861350.0	115861480.0	chr19	58053947.0	58054097.0																1.95328	3.01318	1.29184	ENSG00000107518	ATRNL1	1.0
chr10	115874206.0	115874423.0	chr19	58066263.0	58066473.0																2.22317	4.27862	2.2718	ENSG00000107518	ATRNL1	1.0
chr10	44465638.0	115894450.0	chr19	58088044.0	58088194.0																2.20848	4.11715	2.16318						4172.0	344.0	3_prime_UTR_variant,5_prime_UTR_variant,frameshift_variant,splice_region_variant,non_coding_transcript_exon_variant,splice_donor_variant,intergenic_variant,intron_variant,splice_polypyrimidine_tract_variant,splice_acceptor_variant,missense_variant,synonymous_variant,stop_gained,inframe_insertion,downstream_gene_variant,regulatory_region_variant,TF_binding_site_variant,upstream_gene_variant	0.0046990051319004	6909.0
chr10	115895788.0	115896074.0	chr19	58089680.0	58089838.0																2.21963	4.15392	2.16318	ENSG00000107518	ATRNL1	1.0
chr10	115906788.0	115907178.0	chr19	58099552.0	58099837.0																2.3972	4.99594	2.84587	ENSG00000107518	ATRNL1	1.0
chr10	115909991.0	115910298.0	chr19	58103240.0	58103531.0																2.29378	4.51779	2.48047	ENSG00000107518	ATRNL1	1.0
chr10	115911752.0	115912042.0	chr19	58104552.0	58104863.0																3.06644	8.97162	6.38122	ENSG00000107518	ATRNL1	1.0
chr10	115931446.0	115931623.0	chr19	58118273.0	58118431.0																2.30706	6.50435	4.14273	ENSG00000107518	ATRNL1	1.0
chr10	115935206.0	115935393.0	chr19	58121879.0	58122040.0																2.32474	5.36351	3.17353	ENSG00000107518	ATRNL1	1.0
chr10	7189131.0	115935984.0	chr19	58122759.0	58122943.0																2.90909	9.06873	6.47345						6361.0	511.0	non_coding_transcript_exon_variant,splice_donor_region_variant,splice_polypyrimidine_tract_variant,intergenic_variant,splice_donor_variant,regulatory_region_variant,TF_binding_site_variant,upstream_gene_variant,3_prime_UTR_variant,frameshift_variant,intron_variant,synonymous_variant,stop_gained,inframe_insertion,downstream_gene_variant,5_prime_UTR_variant,splice_region_variant,splice_acceptor_variant,missense_variant	0.0047313356089595	11072.0
chr10	115941009.0	115941169.0	chr19	58127661.0	58127813.0																2.57477	5.89831	3.60941	ENSG00000107518	ATRNL1	1.0
chr10	115961022.0	115961190.0	chr19	58148999.0	58149149.0																2.21766	4.37226	2.3535
chr10	115992511.0	115992851.0	chr19	58173236.0	58173557.0																2.48599	5.43982	3.2178
chr10	116053940.0	116054117.0	chr19	58226965.0	58227134.0																1.95567	3.69406	1.83362
chr10	116057249.0	116057493.0	chr19	58231632.0	58231854.0																2.06868	3.65284	1.79831	ENSG00000151892	GFRA1	1.0
chr10	116062789.0	116062971.0	chr19	58236932.0	58237100.0																1.95328	3.01318	1.29184	ENSG00000151892	GFRA1	1.0
chr10	116069456.0	116070135.0	chr19	58244197.0	58244877.0																4.18525	20.39713	17.38384	ENSG00000151892	GFRA1	1.0
chr10	116071473.0	116071635.0	chr19	58246143.0	58246293.0																1.97548	3.68538	1.82622	ENSG00000151892	GFRA1	1.0
chr10	116081727.0	116081880.0	chr19	58256090.0	58256384.0																2.57131	6.33335	4.00492	ENSG00000151892	GFRA1	1.0
chr10	116085822.0	116086074.0	chr19	58260302.0	58260452.0																1.94726	3.16197	1.4179	ENSG00000151892	GFRA1	1.0
chr10	116100346.0	116100492.0	chr19	58274714.0	58274864.0																2.30842	4.56714	2.49438	ENSG00000151892	GFRA1	1.0
chr10	116100943.0	116101292.0	chr19	58275291.0	58275611.0																3.19627	9.48221	6.85726	ENSG00000151892	GFRA1	1.0
chr10	116104396.0	116104704.0	chr19	58279028.0	58279303.0																1.95328	3.01318	1.29184	ENSG00000151892	GFRA1	1.0
chr10	116113771.0	116114038.0	chr19	58288207.0	58288430.0																2.13085	3.75681	1.85242	ENSG00000151892	GFRA1	1.0
chr10	116115956.0	116116413.0	chr19	58290077.0	58290362.0																2.07612	3.58036	1.73633	ENSG00000151892	GFRA1	1.0
chr10	116118405.0	116118542.0	chr19	58293389.0	58293539.0																2.14316	3.90096	1.97652	ENSG00000151892	GFRA1	1.0
chr10	116120596.0	116120813.0	chr19	58296064.0	58296233.0																1.95328	3.01318	1.29184	ENSG00000151892	GFRA1	1.0
chr10	116139502.0	116139841.0	chr19	58317086.0	58317417.0																2.3972	4.99594	2.84587	ENSG00000151892	GFRA1	1.0
chr10	116146432.0	116146699.0	chr19	58325197.0	58325443.0																2.01613	3.47688	1.648	ENSG00000151892	GFRA1	1.0
chr10	116158663.0	116159015.0	chr19	58338405.0	58338712.0																1.97548	3.68538	1.82622	ENSG00000151892	GFRA1	1.0
chr10	116160924.0	116161440.0	chr19	58340298.0	58340844.0																7.33578	58.1634	54.53731	ENSG00000151892	GFRA1	1.0			2.0	0.0	intron_variant
chr10	116172704.0	116172919.0	chr19	58351693.0	58351872.0																2.13085	3.75681	1.85242	ENSG00000151892	GFRA1	1.0
chr10	116173107.0	116173297.0	chr19	58352031.0	58352206.0																2.04206	3.37637	1.56219	ENSG00000151892	GFRA1	1.0
chr10	116179753.0	116179907.0	chr19	58357315.0	58357472.0																2.13085	3.75681	1.85242	ENSG00000151892	GFRA1	1.0
chr10	116192447.0	116192803.0	chr19	58371793.0	58372088.0																1.92953	3.02257	1.29988	ENSG00000151892	GFRA1	1.0
chr10	116199168.0	116199858.0	chr19	58377767.0	58378432.0																2.30842	4.56714	2.49438	ENSG00000151892	GFRA1	1.0
chr10	116203885.0	116204168.0	chr19	58383362.0	58383633.0																1.95328	3.01318	1.29184	ENSG00000151892	GFRA1	1.0
chr10	116215249.0	116215411.0	chr19	58395818.0	58396004.0																2.13085	3.75681	1.85242	ENSG00000151892	GFRA1	1.0
chr10	116233490.0	116233763.0	chr19	58414726.0	58414989.0																2.12014	3.72236	1.85242	ENSG00000151892	GFRA1	1.0
chr10	116235409.0	116235790.0	chr19	58417035.0	58417360.0																2.21963	4.15392	2.16318	ENSG00000151892	GFRA1	1.0
chr10	116236000.0	116236252.0	chr19	58417561.0	58417736.0																2.66356	6.37097	4.02043	ENSG00000151892	GFRA1	1.0
chr10	116241535.0	116241687.0	chr19	58423348.0	58423516.0																2.21963	4.15392	2.16318	ENSG00000151892	GFRA1	1.0
chr10	116246698.0	116246876.0	chr19	58430629.0	58430779.0																1.94915	3.08442	1.35223	ENSG00000151892	GFRA1	1.0
chr10	116247134.0	116247282.0	chr19	58431060.0	58431231.0																2.17847	4.12625	2.16318	ENSG00000151892	GFRA1	1.0
chr10	116248862.0	116249194.0	chr19	58433000.0	58433274.0																2.88541	8.0622	5.54471	ENSG00000151892	GFRA1	1.0
chr10	116260169.0	116260423.0	chr19	58442882.0	58443137.0																2.00334	3.34447	1.56219	ENSG00000151892	GFRA1	1.0
chr10	116263445.0	116263678.0	chr19	58446243.0	58446431.0																3.10749	8.9327	6.34433	ENSG00000151892	GFRA1	1.0
chr10	116271342.0	116271499.0	chr19	58453659.0	58453809.0																2.3511	5.21621	3.04202	ENSG00000151892	GFRA1	1.0
chr10	116273424.0	116273928.0	chr19	58455698.0	58456116.0																2.44962	5.72213	3.47174	ENSG00000151892	GFRA1		1.0
chr10	116278601.0	116278767.0	chr19	58460254.0	58460419.0																2.3972	4.99594	2.84587
chr10	116279153.0	116279356.0	chr19	58460798.0	58460999.0																2.3972	4.99594	2.84587
chr10	116281952.0	116282173.0	chr19	58463838.0	58464059.0																2.18818	4.05012	2.10544						1.0	0.0
chr10	116285712.0	116285908.0	chr19	58467766.0	58467964.0																2.34783	4.82573	2.72211
chr10	116296485.0	116296638.0	chr19	58482770.0	58482926.0																2.04206	3.37637	1.56219
chr10	116314963.0	116315149.0	chr19	58502087.0	58502286.0																2.57477	5.89831	3.60941
chr10	116324255.0	116324660.0	chr19	58511858.0	58512098.0																2.92992	7.86981	5.36414	ENSG00000182645	CCDC172	0.52
chr10	116340459.0	116340665.0	chr19	58525632.0	58525782.0																2.21963	4.15392	2.16318	ENSG00000182645	CCDC172	1.0
chr10	116357191.0	116357384.0	chr19	58536392.0	58536565.0																2.04206	3.37637	1.56219	ENSG00000182645	CCDC172	1.0
chr10	116524639.0	116524817.0	chr19	58663327.0	58663491.0																2.63046	6.40612	4.05254
chr10	116554962.0	116555224.0	chr19	58676000.0	58676247.0																2.13085	3.75681	1.85242	ENSG00000175535	PNLIP	1.0
chr10	116577320.0	116577471.0	chr19	58699094.0	58699244.0																1.95328	3.01318	1.29184
chr10	116603006.0	116603271.0	chr19	58739834.0	58740053.0																1.98171	3.44836	1.62346	ENSG00000187021	PNLIPRP1	1.0
chr10	116627421.0	116627686.0	chr19	58763017.0	58763253.0																2.67994	7.23028	4.7955	ENSG00000266200	PNLIPRP2	1.0
chr10	116629995.0	116630265.0	chr19	58764780.0	58765040.0																2.25945	4.75202	2.65716	ENSG00000266200	PNLIPRP2	1.0
chr10	116669575.0	116670133.0	chr19	58794060.0	58794617.0																3.27869	10.887	8.18622	ENSG00000165863	C10orf82	0.7
chr10	116675189.0	116675353.0	chr19	58799769.0	58799933.0																2.39252	5.63322	3.39186	ENSG00000165868	HSPA12A	1.0
chr10	116675447.0	116675601.0	chr19	58800025.0	58800192.0																2.25056	4.83476	2.73018	ENSG00000165868	HSPA12A	1.0
chr10	116676839.0	116677025.0	chr19	58801229.0	58801428.0																2.30741	5.17263	3.00326	ENSG00000165868	HSPA12A	1.0
chr10	116682379.0	116682638.0	chr19	58806437.0	58806658.0																2.66223	7.94732	5.43692	ENSG00000165868	HSPA12A	1.0
chr10	116689027.0	116689186.0	chr19	58817251.0	58817406.0																2.38957	5.7517	3.4985	ENSG00000165868	HSPA12A	1.0
chr10	116698936.0	116699669.0	chr19	58822340.0	58823040.0																4.088613333333334	23.95480333333333	20.97182666666667	ENSG00000165868	HSPA12A	1.0
chr10	116725083.0	116725378.0	chr19	58841914.0	58842187.0																2.14909	4.65487	2.57156	ENSG00000165868	HSPA12A	1.0
chr10	116741783.0	116742233.0	chr19	58860145.0	58860642.0																2.20629	5.63924	3.448905	ENSG00000165868	HSPA12A	1.0
chr10	116742467.0	116742981.0	chr19	58860887.0	58861312.0																5.20164	35.69724	32.3905	ENSG00000165868	HSPA12A		0.81
chr10	116745561.0	116745733.0	chr19	58865954.0	58866104.0																1.83661	3.15696	1.41354	ENSG00000165868	HSPA12A		1.0
chr10	116753922.0	116754312.0	chr19	58870687.0	58871049.0																2.194885	4.9098749999999995	2.7896799999999997
chr10	116759475.0	116759686.0	chr19	58872967.0	58873148.0																2.0	3.77842	1.87082
chr10	116771486.0	116771638.0	chr19	58882446.0	58882596.0																1.82887	3.05724	1.32918
chr10	116796662.0	116796926.0	chr19	58911159.0	58911381.0																2.54383	6.95721	4.54285
chr10	116815854.0	116816184.0	chr19	58922772.0	58923362.0																2.76603	8.324679999999999	5.9074100000000005
chr10	116833170.0	116833359.0	chr19	58930274.0	58930432.0																2.41692	5.72973	3.47884
chr10	116834525.0	116834835.0	chr19	58931585.0	58931821.0																2.17479	4.22149	2.22179
chr10	116845113.0	116845222.0	chr19	58939360.0	58939516.0																2.29979	4.78023	2.68204	ENSG00000188316	ENO4		1.0
chr10	116849356.0	116849972.0	chr19	58943291.0	58943807.0																2.85764	8.055195	5.545605	ENSG00000188316	ENO4	0.77
chr10	116860700.0	116860946.0	chr19	58955025.0	58955295.0																1.97125	3.24011	1.48404	ENSG00000188316	ENO4	1.0
chr10	116861607.0	116861770.0	chr19	58955931.0	58956081.0																2.30842	4.56714	2.49438	ENSG00000188316	ENO4	1.0
chr10	116873680.0	116873938.0	chr19	58962419.0	58962667.0																2.13085	3.75681	1.85242	ENSG00000188316	ENO4	1.0
chr10	116876257.0	116876637.0	chr19	58964570.0	58964904.0																2.21963	4.15392	2.16318	ENSG00000188316	ENO4	1.0
chr10	116882779.0	116883195.0	chr19	58971776.0	58972129.0																2.58441	6.23356	3.91417	ENSG00000187164	SHTN1	1.0
chr10	116891275.0	116891437.0	chr19	58979775.0	58979936.0																2.59355	6.87293	4.46469	ENSG00000187164	SHTN1	1.0
chr10	116922386.0	116922665.0	chr19	59010894.0	59011146.0																2.13085	3.75681	1.85242	ENSG00000187164	SHTN1	1.0
chr10	116958658.0	116959001.0	chr19	59040187.0	59040581.0																2.66356	6.37097	4.02043	ENSG00000187164	SHTN1	1.0
chr10	116961803.0	116961953.0	chr19	59043930.0	59044080.0																2.48599	5.43982	3.2178	ENSG00000187164	SHTN1	1.0
chr10	116971190.0	116971405.0	chr19	59051953.0	59052121.0																1.95328	3.01318	1.29184	ENSG00000187164	SHTN1	1.0
chr10	116972477.0	116972635.0	chr19	59053132.0	59053282.0																2.13085	3.75681	1.85242	ENSG00000187164	SHTN1	1.0
chr10	116984243.0	116984464.0	chr19	59064815.0	59065000.0																2.48599	5.43982	3.2178	ENSG00000187164	SHTN1	1.0
chr10	117000678.0	117000814.0	chr19	59072132.0	59072288.0																2.22317	4.27862	2.2718	ENSG00000187164	SHTN1	1.0
chr10	117005054.0	117005389.0	chr19	59075487.0	59075808.0																2.3972	4.99594	2.84587	ENSG00000187164	SHTN1		0.6
chr10	117114570.0	117114927.0	chr19	59152321.0	59152617.0																2.3972	4.99594	2.84587
chr10	117127070.0	117127822.0	chr19	59159153.0	59159858.0																2.204775	4.111845	2.144265
chr10	117136983.0	117137449.0	chr19	59169022.0	59169474.0																2.7920800000000003	7.614455	5.22072	ENSG00000148704	VAX1	1.0
chr10	117155315.0	117155593.0	chr19	59185388.0	59185600.0																2.50417	5.78801	3.53117
chr10	117163778.0	117163943.0	chr19	59194572.0	59194733.0																2.04206	3.37637	1.56219
chr10	117165814.0	117165997.0	chr19	59196383.0	59196538.0																2.3972	4.99594	2.84587
chr10	117175409.0	117175668.0	chr19	59209038.0	59209286.0																2.21963	4.15392	2.16318
chr10	117197308.0	117197504.0	chr19	59219555.0	59219749.0																2.66356	6.37097	4.02043	ENSG00000186795	KCNK18		0.92
chr10	117207378.0	117207740.0	chr19	59232834.0	59233170.0																2.43434	6.60662	4.23654	ENSG00000186795	KCNK18	1.0
chr10	117213071.0	117213347.0	chr19	59236199.0	59236415.0																1.84909	3.34911	1.56219
chr10	117221457.0	117221672.0	chr19	59240644.0	59240859.0																2.40815	6.61853	4.24745
chr10	117239896.0	117240198.0	chr19	59259795.0	59260108.0																4.76839	26.40091	23.25703	ENSG00000165646	SLC18A2		1.0
chr10	117240776.0	117241256.0	chr19	59260589.0	59261010.0																3.87183	17.88643	14.93557	ENSG00000165646	SLC18A2		0.7
chr10	117244143.0	117244381.0	chr19	59263124.0	59263331.0																1.97674	4.12023	2.16318	ENSG00000165646	SLC18A2	1.0
chr10	117250006.0	117250229.0	chr19	59269078.0	59269316.0																2.64943	8.04459	5.52819	ENSG00000165646	SLC18A2	1.0
chr10	117254409.0	117254680.0	chr19	59273535.0	59273799.0																2.19709	5.0692	2.91122	ENSG00000165646	SLC18A2	1.0
chr10	117261583.0	117261851.0	chr19	59278948.0	59279175.0																1.93398	3.5277	1.69141	ENSG00000165646	SLC18A2	1.0
chr10	117262780.0	117263045.0	chr19	59279572.0	59279821.0																2.98715	9.98409	7.33602	ENSG00000165646	SLC18A2	1.0
chr10	117272884.0	117273236.0	chr19	59289834.0	59290174.0																4.03003	16.75068	13.8323	ENSG00000165646	SLC18A2	1.0
chr10	117273842.0	117274077.0	chr19	59291090.0	59291293.0																2.03335	3.5346	1.69731	ENSG00000165646	SLC18A2	1.0
chr10	117277148.0	117277359.0	chr19	59293802.0	59293998.0																2.30842	4.56714	2.49438	ENSG00000165646	SLC18A2	1.0
chr10	117284408.0	117284653.0	chr19	59300663.0	59300908.0																2.13085	3.75681	1.85242	ENSG00000165650	PDZD8	1.0
chr10	117373361.0	117374371.0	chr19	59344187.0	59344734.0																2.67748	6.90077	4.49046	ENSG00000165650	PDZD8	1.0
chr10	117375433.0	117376011.0	chr19	59345796.0	59346293.0																2.04139	4.58571	2.51048	ENSG00000165650	PDZD8		0.99
chr10	117379044.0	117379374.0	chr19	59347910.0	59348211.0																2.71204	9.96569	7.31848	ENSG00000165650	PDZD8		1.0
chr10	117412554.0	117412772.0	chr19	59367402.0	59367601.0																2.30842	4.56714	2.49438
chr10	117443158.0	117443289.0	chr19	59389458.0	59389608.0																2.45198	5.59433	3.35677
chr10	117486501.0	117486701.0	chr19	59408012.0	59408178.0																2.22889	4.29806	2.28875
chr10	117505221.0	117505380.0	chr19	59426430.0	59426596.0																2.13085	3.75681	1.85242
chr10	117509226.0	117509463.0	chr19	59429837.0	59430021.0																2.04206	3.37637	1.56219
chr10	117535744.0	117535987.0	chr19	59452593.0	59452801.0																2.57477	5.89831	3.60941
chr10	117553756.0	117554137.0	chr19	59469479.0	59469827.0																2.04206	3.37637	1.56219
chr10	117556066.0	117556557.0	chr19	59471951.0	59472304.0																2.08696	3.61535	1.76641
chr10	117573568.0	117573865.0	chr19	59492175.0	59492411.0																2.1398	4.40964	2.38612
chr10	117582552.0	117583272.0	chr19	59509931.0	59510098.0																2.30842	4.56714	2.49438
chr10	117588825.0	117588980.0	chr19	59512869.0	59513021.0																2.13085	3.75681	1.85242
chr10	117663748.0	117663833.0	chr19	59580775.0	59580949.0																2.13085	3.75681	1.85242
chr10	117675574.0	117676008.0	chr19	59588175.0	59588587.0																4.4123	21.58365	18.5426
chr10	117678850.0	117679114.0	chr19	59590447.0	59590674.0																2.98063	9.38586	6.77464
chr10	117688332.0	117688535.0	chr19	59596709.0	59596880.0																2.30842	4.56714	2.49438
chr10	117688917.0	117689164.0	chr19	59597210.0	59597416.0																2.48599	5.43982	3.2178
chr10	117721064.0	117721327.0	chr19	59630052.0	59630292.0																2.04206	3.37637	1.56219
chr10	117788858.0	117789071.0	chr19	59684291.0	59684479.0																2.13085	3.75681	1.85242
chr10	117801280.0	117801422.0	chr19	59695859.0	59696009.0																2.04206	3.37637	1.56219
chr10	117815024.0	117815301.0	chr19	59706542.0	59706778.0																2.66356	6.37097	4.02043
chr10	117851348.0	117851613.0	chr19	59734348.0	59734606.0																1.95328	3.01318	1.29184									0.001449	1.0
chr10	117973771.0	117974051.0	chr19	59875505.0	59875769.0																2.30842	4.56714	2.49438
chr10	117989076.0	117989403.0	chr19	59886375.0	59886724.0																2.30842	4.56714	2.49438
chr10	118017970.0	118018250.0	chr19	59916602.0	59916909.0																2.04206	3.37637	1.56219	ENSG00000107560	RAB11FIP2	1.0
chr10	118046221.0	118047103.0	chr19	59943106.0	59943840.0																2.6339633333333334	6.336433333333335	4.049716666666666	ENSG00000107560	RAB11FIP2	0.82			1.0	0.0	5_prime_UTR_variant
chr10	118099046.0	118099316.0	chr19	60003090.0	60003303.0																2.21963	4.15392	2.16318
chr10	118104070.0	118104274.0	chr19	60008611.0	60008811.0																2.21963	4.15392	2.16318
chr10	118236444.0	118236698.0	chr19	60139521.0	60139749.0																2.30842	4.56714	2.49438
chr10	118274961.0	118275229.0	chr19	60177637.0	60177871.0																2.21963	4.15392	2.16318
chr10	118275953.0	118276202.0	chr19	60178491.0	60178723.0																2.21963	4.15392	2.16318
chr10	118308168.0	118308445.0	chr19	60196907.0	60197199.0																2.75234	6.85737	4.45037	ENSG00000165669	FAM204A	1.0
chr10	118341622.0	118342405.0	chr19	60226144.0	60226783.0																3.10749	8.9327	6.34433	ENSG00000165669	FAM204A	0.9
chr10	118570573.0	118570926.0	chr19	60440164.0	60440501.0																2.66356	6.37097	4.02043
chr10	118590349.0	118590721.0	chr19	60463860.0	60464232.0																4.13476	18.10125	15.1457	ENSG00000119973	PRLHR	1.0
chr10	118593174.0	118593455.0	chr19	60465953.0	60466250.0																2.42093	5.61205	3.37271	ENSG00000119973	PRLHR	1.0
chr10	118594627.0	118594870.0	chr19	60467509.0	60467752.0																1.92154	3.07808	1.34676	ENSG00000119973	PRLHR	1.0
chr10	118594967.0	118595117.0	chr19	60467849.0	60467999.0																2.17216	4.21224	2.21373	ENSG00000119973	PRLHR	1.0
chr10	118630353.0	118630564.0	chr19	60493593.0	60493808.0																2.13085	3.75681	1.85242
chr10	118633839.0	118634194.0	chr19	60497237.0	60497556.0																2.32273	4.9468950000000005	2.88685
chr10	118673578.0	118673730.0	chr19	60514713.0	60514863.0																2.13085	3.75681	1.85242
chr10	118686051.0	118686636.0	chr19	60528977.0	60529503.0																2.264025	4.408095	2.389995	ENSG00000151893	CACUL1	1.0
chr10	118754901.0	118755246.0	chr19	60580850.0	60581204.0																4.97198	22.59157	19.52612	ENSG00000151893	CACUL1		0.8
chr10	118779941.0	118780184.0	chr19	60597557.0	60597764.0																2.57477	5.89831	3.60941
chr10	118903652.0	118903920.0	chr19	60688150.0	60688409.0																2.21963	4.15392	2.16318
chr10	118952242.0	118952506.0	chr19	60717441.0	60717687.0																1.95328	3.01318	1.29184
chr10	119029257.0	119029780.0	chr19	60755748.0	60756244.0																5.23636	29.64441	26.44015	ENSG00000188613	NANOS1		0.87
chr10	119030404.0	119030824.0	chr19	60756793.0	60757159.0																4.60476	22.23382	19.17788	ENSG00000188613	NANOS1	1.0
chr10	119080678.0	119081318.0	chr19	60790519.0	60791167.0																3.728985	13.01869	10.22119	ENSG00000107581	EIF3A		0.78
chr10	119133185.0	119133352.0	chr19	60833097.0	60833247.0																2.04206	3.37637	1.56219	ENSG00000119979	DENND10	1.0
chr10	119139632.0	119139838.0	chr19	60837872.0	60838039.0																2.30842	4.56714	2.49438
chr10	119165219.0	119165397.0	chr19	60861007.0	60861183.0																2.04206	3.37637	1.56219	ENSG00000183605	SFXN4	1.0
chr10	119165534.0	119165976.0	chr19	60861296.0	60861642.0																4.97198	22.59157	19.52612	ENSG00000183605	SFXN4		0.59
chr10	119206291.0	119206443.0	chr19	60889185.0	60889335.0																2.12675	3.84644	1.92946	ENSG00000198873	GRK5		1.0
chr10	119206749.0	119207096.0	chr19	60889604.0	60889898.0																3.59589	12.463	9.68743	ENSG00000198873	GRK5		1.0
chr10	119207302.0	119207693.0	chr19	60889997.0	60890373.0																9.38166	69.47094	65.7059	ENSG00000198873	GRK5		0.69
chr10	119233326.0	119233756.0	chr19	60915242.0	60915649.0																2.30842	4.56714	2.49438	ENSG00000198873	GRK5	1.0
chr10	119271533.0	119271710.0	chr19	60950596.0	60950768.0																2.30842	4.56714	2.49438	ENSG00000198873	GRK5	1.0
chr10	119289660.0	119289851.0	chr19	60963506.0	60963656.0																2.3972	4.99594	2.84587	ENSG00000198873	GRK5	1.0
chr10	119293482.0	119293958.0	chr19	60968252.0	60968649.0																2.39468	4.98726	2.84587	ENSG00000198873	GRK5	1.0
chr10	119296806.0	119297009.0	chr19	60970717.0	60970874.0																2.30842	4.56714	2.49438	ENSG00000198873	GRK5	1.0
chr10	119409828.0	119410515.0	chr19	61057453.0	61058099.0																2.1308499999999997	3.79016	1.89311	ENSG00000198873	GRK5	1.0
chr10	119417940.0	119419484.0	chr19	61065485.0	61065671.0																2.66356	6.37097	4.02043	ENSG00000198873	GRK5	1.0
chr10	119429845.0	119430120.0	chr19	61071933.0	61072257.0																2.25094	4.48883	2.45511	ENSG00000198873	GRK5	1.0
chr10	119431880.0	119432094.0	chr19	61073731.0	61073931.0																2.57477	5.89831	3.60941	ENSG00000198873	GRK5	1.0
chr10	119448346.0	119448591.0	chr19	61086302.0	61086537.0																2.73973	7.97247	5.46042	ENSG00000198873	GRK5	1.0
chr10	15387042.0	15387404.0	chr2	3107498.0	3107866.0																2.00585	3.35263	1.56219
chr10	15371140.0	15371759.0	chr2	3117999.0	3118479.0																2.56247	7.093875000000001	4.851705	ENSG00000148468	FAM171A1		0.76
chr10	15353556.0	15353714.0	chr2	3128916.0	3129066.0																2.21963	4.15392	2.16318	ENSG00000148468	FAM171A1	1.0
chr10	15313720.0	15314190.0	chr2	3158518.0	3158987.0																2.104455	4.26366	2.274885	ENSG00000148468	FAM171A1	1.0
chr10	15285330.0	15285586.0	chr2	3176544.0	3176776.0																2.13523	4.392	2.37073	ENSG00000148468	FAM171A1	1.0
chr10	15252166.0	15252671.0	chr2	3199025.0	3199247.0																2.29246	5.35423	3.16515	ENSG00000148468	FAM171A1	1.0
chr10	15237091.0	15237216.0	chr2	3208990.0	3209162.0																2.30842	4.56714	2.49438	ENSG00000148468	FAM171A1	1.0
chr10	15222027.0	15222169.0	chr2	3219136.0	3219286.0																1.94915	3.08442	1.35223	ENSG00000148468	FAM171A1	1.0
chr10	15213917.0	15214104.0	chr2	3225313.0	3225500.0																2.443	5.56085	3.32664	ENSG00000148468	FAM171A1	1.0
chr10	15213093.0	15213251.0	chr2	3226166.0	3226324.0																2.41352	5.45073	3.22763	ENSG00000148468	FAM171A1	1.0
chr10	15211841.0	15211994.0	chr2	3227465.0	3227627.0																2.2003	4.53214	2.49307	ENSG00000148468	FAM171A1	1.0
chr10	15209903.0	15210098.0	chr2	3229188.0	3229363.0																2.2892	4.98189	2.84587
chr10	10358905.0	15198585.0	chr2	3242957.0	3243366.0																2.44706	5.334205	3.161805						346.0	37.0	3_prime_UTR_variant,5_prime_UTR_variant,non_coding_transcript_exon_variant,intergenic_variant,intron_variant,missense_variant,downstream_gene_variant,regulatory_region_variant,upstream_gene_variant	0.0051449167203219	497.0
chr10	15168345.0	15169250.0	chr2	3283568.0	3284549.0																8.057725	93.010385	88.99943999999999	ENSG00000152465	NMT2		0.62
chr10	15139786.0	15140894.0	chr2	3305545.0	3306046.0																5.3041	31.12439	27.89541	ENSG00000152465	NMT2	1.0
chr10	15109448.0	15109663.0	chr2	3325528.0	3325721.0																2.18396	4.145	2.16318	ENSG00000152465	NMT2	1.0						0.005683	1.0
chr10	15088501.0	15088884.0	chr2	3336053.0	3336468.0																2.052975	5.25837	3.0839100000000004	ENSG00000176244	ACBD7	0.72						0.006606	1.0
chr10	14937952.0	14938219.0	chr2	3435474.0	3435729.0																2.57475	6.19722	3.88096	ENSG00000152457	DCLRE1C	1.0
chr10	14923847.0	14924253.0	chr2	3445660.0	3445963.0																2.44078	6.09481	3.78791	ENSG00000152457	DCLRE1C	1.0
chr10	14878483.0	14879028.0	chr2	3474840.0	3475301.0																8.20954	60.59422	56.93698	ENSG00000152455	SUV39H2		0.7
chr10	14866738.0	14867171.0	chr2	3491643.0	3491942.0																3.0187	8.39512	5.84636	ENSG00000187522	HSPA14	1.0
chr10	14846700.0	14846884.0	chr2	3504635.0	3504812.0																1.85822	3.09238	1.35882	ENSG00000284024,ENSG00000187522	MSANTD7,HSPA14	1.0,1.0
chr10	14846055.0	14846582.0	chr2	3504929.0	3505413.0																2.02295	3.82103	1.925405	ENSG00000284024,ENSG00000187522	MSANTD7,HSPA14	1.0,1.0
chr10	14844285.0	14844448.0	chr2	3506687.0	3506851.0																1.90543	3.26194	1.50263	ENSG00000284024,ENSG00000187522	MSANTD7,HSPA14	1.0,1.0
chr10	14837777.0	14838441.0	chr2	3512650.0	3513293.0																10.66951	132.74812	128.34271	ENSG00000185267,ENSG00000284024,ENSG00000187522	CDNF,MSANTD7,HSPA14		0.61,0.61,0.61,0.61
chr10	14825449.0	14825630.0	chr2	3521003.0	3521185.0																2.23695	4.43988	2.41236	ENSG00000185267	CDNF	1.0
chr10	14801871.0	14802089.0	chr2	3542130.0	3542341.0																2.69627	7.13578	4.70797
chr10	14788885.0	14789076.0	chr2	3545915.0	3546098.0																2.09516	3.64181	1.78904
chr10	14774924.0	14775077.0	chr2	3570249.0	3570399.0																2.37893	5.06244	2.90518	ENSG00000065809	FAM107B		1.0
chr10	14751360.0	14751862.0	chr2	3588420.0	3588733.0																2.31776	5.21294	3.03938	ENSG00000065809	FAM107B	1.0
chr10	14750275.0	14750939.0	chr2	3589189.0	3589683.0																2.20532	4.55086	2.49438	ENSG00000065809	FAM107B	1.0
chr10	14734876.0	14735628.0	chr2	3602397.0	3602895.0																2.13085	3.75681	1.85242	ENSG00000065809	FAM107B	1.0
chr10	14727381.0	14727663.0	chr2	3616595.0	3616840.0																2.04206	3.37637	1.56219	ENSG00000065809	FAM107B	1.0
chr10	14661941.0	14662078.0	chr2	3656090.0	3656240.0																2.0611	3.91419	1.98813	ENSG00000065809	FAM107B	1.0
chr10	14653417.0	14653648.0	chr2	3664390.0	3664595.0																2.21963	4.15392	2.16318	ENSG00000065809	FAM107B	1.0
chr10	14605601.0	14605918.0	chr2	3711983.0	3712336.0																2.00753	4.07524	2.12733	ENSG00000065809	FAM107B	1.0
chr10	14604239.0	14604622.0	chr2	3713237.0	3713635.0																3.48605	16.06254	13.16809	ENSG00000065809	FAM107B	1.0
chr10	14602000.0	14602076.0	chr2	3715757.0	3715918.0																1.87607	3.60779	1.75999	ENSG00000065809	FAM107B	1.0
chr10	14598179.0	14598433.0	chr2	3718288.0	3718518.0																1.868	3.35092	1.56219	ENSG00000065809	FAM107B	1.0
chr10	14596464.0	14597117.0	chr2	3720131.0	3720746.0																2.32887	5.80789	3.57721	ENSG00000065809	FAM107B	1.0
chr10	14594394.0	14594796.0	chr2	3722101.0	3722316.0																2.0087	3.90105	1.97654	ENSG00000065809	FAM107B	1.0
chr10	14588120.0	14588280.0	chr2	3726878.0	3727028.0																2.46744	6.48147	4.12172	ENSG00000065809	FAM107B	1.0
chr10	14581016.0	14581388.0	chr2	3732430.0	3732674.0																2.08178	3.99001	2.05353	ENSG00000065809	FAM107B	1.0
chr10	14556421.0	14556966.0	chr2	3745995.0	3746515.0																1.9876466666666663	4.02049	2.0795333333333335	ENSG00000065809	FAM107B	1.0
chr10	14553792.0	14554144.0	chr2	3749278.0	3749553.0																2.0959	4.53666	2.49438	ENSG00000065809	FAM107B	1.0
chr10	14541381.0	14541588.0	chr2	3761757.0	3761971.0																1.90141	3.24749	1.49032	ENSG00000065809	FAM107B	1.0
chr10	14540658.0	14540930.0	chr2	3762412.0	3762660.0																2.41735	5.99752	3.69956	ENSG00000065809	FAM107B	1.0
chr10	14499181.0	14499545.0	chr2	3799838.0	3800139.0																3.72898	13.01366	10.21529
chr10	14478737.0	14478884.0	chr2	3816165.0	3816315.0																2.01222	3.73461	1.85242
chr10	14477845.0	14477958.0	chr2	3817034.0	3817422.0																3.31687	12.37373	9.60671
chr10	14453770.0	14453964.0	chr2	3840067.0	3840255.0																2.13085	3.75681	1.85242
chr10	14449031.0	14449352.0	chr2	3862910.0	3863216.0																2.75234	6.85737	4.45037
chr10	14429014.0	14429403.0	chr2	3890243.0	3890425.0																2.51828	5.9838	3.68713
chr10	14413237.0	14413642.0	chr2	3899650.0	3900035.0																2.21963	4.15392	2.16318
chr10	14405152.0	14405552.0	chr2	3908742.0	3909163.0																2.89017	8.98428	6.39324
chr10	14403507.0	14403734.0	chr2	3910620.0	3910837.0																2.18978	4.92913	2.81339
chr10	14393033.0	14393390.0	chr2	3916962.0	3917291.0																2.04206	3.37637	1.56219
chr10	14383367.0	14383544.0	chr2	3926568.0	3926723.0																2.39904	5.39651	3.20279
chr10	14373491.0	14373723.0	chr2	3929015.0	3929273.0																2.00695	3.53587	1.69833
chr10	14371991.0	14372194.0	chr2	3930332.0	3930518.0																2.75234	6.85737	4.45037
chr10	14368576.0	14368762.0	chr2	3941929.0	3942152.0																2.21963	4.15392	2.16318
chr10	14366621.0	14367032.0	chr2	3942998.0	3943315.0																2.00884	3.45242	1.62695
chr10	14360511.0	14360758.0	chr2	3947685.0	3947907.0																2.55661	6.71876	4.33947
chr10	14352742.0	14352989.0	chr2	3964406.0	3964709.0																33.49331	747.99615	742.15302
chr10	14332689.0	14333051.0	chr2	4015575.0	4015926.0																2.64667	6.30981	3.9835	ENSG00000151474	FRMD4A		1.0
chr10	14330008.0	14330401.0	chr2	4018221.0	4018631.0																2.0078899999999997	3.2691749999999997	1.50863	ENSG00000151474	FRMD4A	1.0
chr10	14329029.0	14329478.0	chr2	4019164.0	4019607.0																1.95163	3.09224	1.35877	ENSG00000151474	FRMD4A	1.0
chr10	14327563.0	14327834.0	chr2	4020677.0	4020846.0																3.28506	10.04335	7.38464	ENSG00000151474	FRMD4A	1.0
chr10	14326977.0	14327153.0	chr2	4021239.0	4021390.0																2.48599	5.43982	3.2178	ENSG00000151474	FRMD4A	1.0
chr10	14318871.0	14319462.0	chr2	4028126.0	4028590.0																2.4459549999999997	5.9874849999999995	3.69398	ENSG00000151474	FRMD4A	1.0
chr10	14311383.0	14311762.0	chr2	4034717.0	4035044.0																2.075485	3.82297	1.927395	ENSG00000151474	FRMD4A	1.0
chr10	14303019.0	14303211.0	chr2	4040816.0	4040997.0																2.34558	5.19541	3.02351	ENSG00000151474	FRMD4A	1.0
chr10	14294384.0	14294542.0	chr2	4047213.0	4047363.0																2.15914	4.16628	2.17369	ENSG00000151474	FRMD4A	1.0
chr10	14247153.0	14247354.0	chr2	4089161.0	4089364.0																2.53	7.18524	4.75392	ENSG00000151474	FRMD4A	1.0
chr10	14235565.0	14235765.0	chr2	4105188.0	4105377.0																2.05846	3.61867	1.76915	ENSG00000151474	FRMD4A	1.0
chr10	14234312.0	14234560.0	chr2	4106186.0	4106409.0																1.98347	3.27988	1.51757	ENSG00000151474	FRMD4A	1.0
chr10	14229975.0	14230156.0	chr2	4108194.0	4108346.0																2.35705	4.8576	2.75025	ENSG00000151474	FRMD4A	1.0
chr10	14211941.0	14212426.0	chr2	4119947.0	4120400.0																2.71669	8.52489	5.96887	ENSG00000151474	FRMD4A	1.0
chr10	14195637.0	14195884.0	chr2	4131180.0	4131438.0																2.28013	4.70969	2.61989	ENSG00000151474	FRMD4A	1.0
chr10	14176838.0	14177602.0	chr2	4150406.0	4150764.0																1.95268	3.34758	1.56219	ENSG00000151474	FRMD4A	1.0
chr10	14169832.0	14169999.0	chr2	4157484.0	4157634.0																2.20139	4.3151	2.3037	ENSG00000151474	FRMD4A	1.0
chr10	14149728.0	14150348.0	chr2	4170310.0	4170497.0																2.03152	3.89781	1.97397	ENSG00000151474	FRMD4A	1.0
chr10	14131708.0	14131868.0	chr2	4185260.0	4185417.0																2.05209	3.69205	1.83182	ENSG00000151474	FRMD4A	1.0
chr10	14128736.0	14129058.0	chr2	4188406.0	4188674.0																2.43902	6.22276	3.90424	ENSG00000151474	FRMD4A	1.0
chr10	14093972.0	14094314.0	chr2	4222033.0	4222322.0																2.40412	6.99319	4.57599	ENSG00000151474	FRMD4A	1.0			1.0	0.0	intron_variant
chr10	14092372.0	14092785.0	chr2	4224229.0	4224595.0																1.888715	3.865365	1.95101	ENSG00000151474	FRMD4A	1.0
chr10	14089964.0	14090166.0	chr2	4227022.0	4227221.0																2.1972	5.72615	3.47545	ENSG00000151474	FRMD4A	1.0
chr10	14089289.0	14089435.0	chr2	4227669.0	4227819.0																2.17391	5.29125	3.1091	ENSG00000151474	FRMD4A	1.0
chr10	14084051.0	14084682.0	chr2	4234151.0	4234454.0																2.48645	6.98376	4.56722	ENSG00000151474	FRMD4A	1.0
chr10	14073657.0	14074322.0	chr2	4243131.0	4243307.0																2.45801	5.61677	3.37687	ENSG00000151474	FRMD4A	1.0
chr10	14065822.0	14066082.0	chr2	4251641.0	4251833.0																2.75265	7.52762	5.05764	ENSG00000151474	FRMD4A	1.0
chr10	14053156.0	14053454.0	chr2	4260778.0	4261079.0																3.52645	15.51793	12.63715	ENSG00000151474	FRMD4A	1.0
chr10	14038634.0	14038816.0	chr2	4270069.0	4270247.0																2.3972	4.99594	2.84587	ENSG00000151474	FRMD4A	1.0
chr10	14023054.0	14023249.0	chr2	4286785.0	4286946.0																1.98749	3.55601	1.71553	ENSG00000151474	FRMD4A	1.0
chr10	14014496.0	14014788.0	chr2	4294182.0	4294436.0																1.94542	4.14889	2.16318	ENSG00000151474	FRMD4A	1.0
chr10	14009566.0	14010068.0	chr2	4298744.0	4299180.0																4.6022	33.26756	30.00118	ENSG00000151474	FRMD4A	1.0
chr10	13979235.0	13979412.0	chr2	4326269.0	4326434.0																2.13085	3.75681	1.85242	ENSG00000151474	FRMD4A	1.0
chr10	13978654.0	13979101.0	chr2	4326592.0	4327025.0																3.10749	8.9327	6.34433	ENSG00000151474	FRMD4A	1.0
chr10	13969193.0	13969425.0	chr2	4335723.0	4335999.0																1.94762	3.57955	1.73581	ENSG00000151474	FRMD4A	1.0
chr10	13957092.0	13957553.0	chr2	4346878.0	4347095.0																2.05656	3.89753	1.97378	ENSG00000151474	FRMD4A	1.0
chr10	13936472.0	13936752.0	chr2	4365024.0	4365274.0																2.48607	5.58057	3.34438	ENSG00000151474	FRMD4A	1.0
chr10	13936071.0	13936229.0	chr2	4365537.0	4365687.0																2.47019	5.52327	3.29299	ENSG00000151474	FRMD4A	1.0
chr10	13894326.0	13894581.0	chr2	4398693.0	4398921.0																2.52408	7.0141	4.59539	ENSG00000151474	FRMD4A	1.0
chr10	13891934.0	13892158.0	chr2	4400947.0	4401202.0																1.91816	3.54734	1.70824	ENSG00000151474	FRMD4A	1.0
chr10	13891633.0	13891750.0	chr2	4401417.0	4401582.0																1.85067	3.21054	1.45903	ENSG00000151474	FRMD4A	1.0
chr10	13890615.0	13890802.0	chr2	4402425.0	4402607.0																2.26486	5.59093	3.3538	ENSG00000151474	FRMD4A	1.0
chr10	13885832.0	13886096.0	chr2	4407041.0	4407285.0																1.868	3.35092	1.56219	ENSG00000151474	FRMD4A	1.0
chr10	13877175.0	13877365.0	chr2	4413754.0	4413925.0																1.97548	3.68538	1.82622	ENSG00000151474	FRMD4A	1.0
chr10	13868347.0	13868883.0	chr2	4420863.0	4421087.0																2.15703	3.94698	2.01638	ENSG00000151474	FRMD4A	1.0
chr10	13848999.0	13849358.0	chr2	4436375.0	4436723.0																2.092135	4.821400000000001	2.72135	ENSG00000151474	FRMD4A	1.0
chr10	13848417.0	13848724.0	chr2	4437015.0	4437286.0																3.0365	11.9636	9.2104	ENSG00000151474	FRMD4A	1.0						0.009247	1.0
chr10	13839665.0	13839842.0	chr2	4445829.0	4446007.0																2.1374	4.91696	2.8027	ENSG00000151474	FRMD4A	1.0
chr10	13803891.0	13804492.0	chr2	4480943.0	4481482.0																3.23336	16.64255	13.72678	ENSG00000151474	FRMD4A	1.0
chr10	13790285.0	13790616.0	chr2	4489615.0	4489918.0																1.90968	4.06411	2.11753	ENSG00000151474	FRMD4A	1.0
chr10	13765453.0	13765848.0	chr2	4510640.0	4511004.0																2.39234	6.67436	4.2988	ENSG00000151474	FRMD4A	1.0
chr10	13747759.0	13748161.0	chr2	4529486.0	4529850.0																2.61267	7.71717	5.23436	ENSG00000151474	FRMD4A	1.0
chr10	13744088.0	13744240.0	chr2	4532565.0	4532715.0																1.91194	3.75991	1.85485	ENSG00000151474	FRMD4A	1.0
chr10	13725753.0	13730195.0	chr2	4541957.0	4543618.0																4.3193166666666665	42.34301333333333	39.06312333333333	ENSG00000151474	FRMD4A	1.0
chr10	13712846.0	13713417.0	chr2	4555019.0	4555621.0																6.91902	108.60603	104.42296	ENSG00000151474	FRMD4A	1.0
chr10	13710241.0	13710580.0	chr2	4557479.0	4557828.0																4.69931	50.23114	46.7094	ENSG00000151474	FRMD4A	1.0
chr10	13707465.0	13707758.0	chr2	4559576.0	4559875.0																2.73482	15.51009	12.62949	ENSG00000151474	FRMD4A	1.0
chr10	13705850.0	13706126.0	chr2	4561244.0	4561506.0																1.68343	3.22454	1.47081	ENSG00000151474	FRMD4A	1.0
chr10	13701428.0	13701706.0	chr2	4565876.0	4566100.0																1.90955	4.14174	2.16318	ENSG00000151474	FRMD4A	1.0
chr10	13698155.0	13698463.0	chr2	4569028.0	4569333.0																3.63636	22.06767	19.01478	ENSG00000151474	FRMD4A	1.0
chr10	13690957.0	13691815.0	chr2	4574417.0	4574922.0																2.2108	6.460475	4.108045000000001	ENSG00000151474	FRMD4A	1.0
chr10	13674381.0	13675248.0	chr2	4586155.0	4586737.0																2.14946	5.80311	3.54494	ENSG00000151474	FRMD4A	1.0			1.0	1.0	intron_variant
chr10	13673206.0	13673835.0	chr2	4587375.0	4588052.0																2.632255	9.96207	7.372764999999999	ENSG00000151474	FRMD4A	1.0
chr10	13660477.0	13660817.0	chr2	4600890.0	4601192.0																2.19995	6.28641	3.96218	ENSG00000151474	FRMD4A	1.0
chr10	13656969.0	13657387.0	chr2	4603510.0	4603919.0																2.05692	5.31486	3.13015	ENSG00000151474	FRMD4A	1.0
chr10	13647368.0	13647588.0	chr2	4610393.0	4610641.0																2.17968	5.31774	3.13263	ENSG00000151474	FRMD4A	1.0
chr10	13645957.0	13646230.0	chr2	4611724.0	4611958.0																2.52784	7.60748	5.13203	ENSG00000151474	FRMD4A	1.0						0.006799	1.0
chr10	13641994.0	13642402.0	chr2	4615283.0	4615637.0																2.1442449999999997	4.385545	2.36855
chr10	13634533.0	13634759.0	chr2	4619973.0	4620181.0																2.18409	4.36297	2.34539
chr10	13630890.0	13631364.0	chr2	4623542.0	4623919.0																2.3972	4.99594	2.84587
chr10	13615839.0	13615995.0	chr2	4633950.0	4634116.0																2.07358	4.24995	2.24668	ENSG00000165630	PRPF18	1.0		PRPF18
chr10	13614530.0	13614671.0	chr2	4635105.0	4635255.0																2.07756	4.16882	2.17598	ENSG00000165630	PRPF18	1.0		PRPF18
chr10	13610814.0	13611040.0	chr2	4638213.0	4638453.0																1.93786	3.54244	1.70407	ENSG00000165630	PRPF18	1.0		PRPF18
chr10	13598781.0	13599012.0	chr2	4646934.0	4647121.0																2.2608	4.6402	2.55841	ENSG00000165630	PRPF18	1.0		PRPF18
chr10	13582825.0	13582991.0	chr2	4656165.0	4656315.0																2.46723	5.92781	3.63607	ENSG00000165630	PRPF18		1.0	PRPF18
chr10	13560410.0	13561222.0	chr2	4679686.0	4680221.0																2.13085	3.75681	1.85242
chr10	13544185.0	13544339.0	chr2	4703371.0	4703521.0																2.21963	4.15392	2.16318
chr10	13532245.0	13532522.0	chr2	4715031.0	4715225.0																2.57477	5.89831	3.60941	ENSG00000165626	BEND7		1.0
chr10	13529410.0	13529690.0	chr2	4717139.0	4717448.0																2.3972	4.99594	2.84587	ENSG00000165626	BEND7		1.0
chr10	13523350.0	13523581.0	chr2	4722653.0	4722871.0																2.0979	3.65068	1.79652	ENSG00000165626	BEND7	1.0
chr10	13522827.0	13523029.0	chr2	4723149.0	4723329.0																2.30599	4.55895	2.49438	ENSG00000165626	BEND7	1.0
chr10	13513528.0	13513846.0	chr2	4732599.0	4732912.0																2.13861	4.09377	2.14318	ENSG00000165626	BEND7	1.0
chr10	13507609.0	13508035.0	chr2	4736730.0	4737149.0																1.96918	3.14748	1.40556	ENSG00000165626	BEND7	1.0
chr10	13503936.0	13504211.0	chr2	4740473.0	4740687.0																2.57477	5.89831	3.60941	ENSG00000165626	BEND7	1.0
chr10	13502696.0	13502877.0	chr2	4741372.0	4741522.0																1.95328	3.01318	1.29184	ENSG00000165626	BEND7	1.0
chr10	13495762.0	13495976.0	chr2	4750433.0	4750621.0																2.51521	5.97217	3.67657	ENSG00000165626	BEND7	1.0
chr10	13492931.0	13493265.0	chr2	4752382.0	4752667.0																2.30238	5.03192	2.87786	ENSG00000165626	BEND7	1.0
chr10	13483364.0	13483812.0	chr2	4761200.0	4761604.0																2.91906	7.8289	5.33873	ENSG00000165626	BEND7	1.0
chr10	13479754.0	13480154.0	chr2	4764157.0	4764493.0																2.35281	4.82756	2.730915	ENSG00000165626	BEND7	1.0
chr10	13455764.0	13456404.0	chr2	4785107.0	4785647.0																2.4947	6.43898	4.18065	ENSG00000165626	BEND7	1.0
chr10	13450435.0	13450816.0	chr2	4793918.0	4794250.0																1.9855	3.98102	2.059375	ENSG00000165626	BEND7	1.0
chr10	13441932.0	13442163.0	chr2	4801106.0	4801308.0																3.23604	12.83368	10.0464	ENSG00000165626	BEND7	1.0
chr10	13439970.0	13440303.0	chr2	4802923.0	4803215.0																2.57256	7.38094	4.92085
chr10	13437507.0	13437707.0	chr2	4805176.0	4805372.0																2.23464	5.00166	2.85109
chr10	13376741.0	13376919.0	chr2	4857783.0	4857938.0																2.59339	7.92878	5.41946
chr10	13372154.0	13372250.0	chr2	4864222.0	4864635.0																2.35725	7.13609	4.70826
chr10	13365912.0	13366071.0	chr2	4872930.0	4873206.0																1.90202	3.71786	1.85242
chr10	13349918.0	13350210.0	chr2	4879294.0	4879644.0																2.23357	5.33803	3.15076	ENSG00000086475	SEPHS1		1.0
chr10	13348493.0	13348681.0	chr2	4881104.0	4881286.0																1.95936	3.45533	1.62947	ENSG00000086475	SEPHS1		1.0
chr10	13302174.0	13302403.0	chr2	4917784.0	4917968.0																2.24978	5.86882	3.60417	ENSG00000107537	PHYH		1.0
chr10	13272486.0	13272688.0	chr2	4943877.0	4944042.0																2.13085	3.75681	1.85242
chr10	13233721.0	13233897.0	chr2	4976572.0	4976732.0																2.06876	4.5184	2.48094	ENSG00000165623	UCMA	1.0
chr10	13232800.0	13233102.0	chr2	4977739.0	4978034.0																2.39484	6.55609	4.19023	ENSG00000165623	UCMA	1.0
chr10	13186335.0	13189151.0	chr2	5000785.0	5001210.0																2.1023050000000003	4.668875	2.58675	ENSG00000065328	MCM10	1.0
chr10	13171458.0	13172058.0	chr2	5007653.0	5008077.0																1.84679	3.05128	1.32418	ENSG00000065328	MCM10	1.0
chr10	13161337.0	13161767.0	chr2	5012574.0	5012983.0																8.19992	60.54269	56.88605	ENSG00000065328	MCM10		0.51
chr10	13135389.0	13135654.0	chr2	5021893.0	5022111.0																2.29205	5.11273	2.9501	ENSG00000123240	OPTN	1.0
chr10	13124293.0	13125035.0	chr2	5034595.0	5034814.0																2.48883	6.9948	4.57747	ENSG00000123240	OPTN	1.0
chr10	13109001.0	13109244.0	chr2	5054582.0	5054824.0																2.11939	4.33082	2.31751	ENSG00000123240	OPTN	1.0
chr10	13105319.0	13105453.0	chr2	5058554.0	5058706.0																1.97959	3.96018	2.02796	ENSG00000123240	OPTN	1.0
chr10	13102102.0	13102299.0	chr2	5061456.0	5061631.0																2.125	4.76055	2.66472	ENSG00000123240	OPTN	1.0
chr10	13038494.0	13038697.0	chr2	5112923.0	5113130.0																2.00623	3.80202	1.89125
chr10	13027026.0	13027296.0	chr2	5116865.0	5117146.0																3.39089	14.31734	11.47207
chr10	13018125.0	13018494.0	chr2	5125381.0	5125728.0																3.37384	10.61582	7.92565
chr10	12929511.0	12929622.0	chr2	5193517.0	5193667.0																1.89766	3.31182	1.54477	ENSG00000151468	CCDC3	1.0
chr10	12909108.0	12909827.0	chr2	5215878.0	5216559.0																2.16113	4.16874	2.21165	ENSG00000151468	CCDC3	1.0
chr10	12890759.0	12891493.0	chr2	5236909.0	5237597.0																4.5	25.52333	22.39877
chr10	12871197.0	12871725.0	chr2	5254747.0	5255233.0																2.232365	4.54483	2.49384
chr10	12845197.0	12845447.0	chr2	5286532.0	5286760.0																2.69762	8.59469	6.03472
chr10	12840369.0	12843575.0	chr2	5287898.0	5288378.0																2.20994	5.12401	2.96003
chr10	12837287.0	12837463.0	chr2	5291041.0	5291224.0																2.28341	5.43583	3.2178
chr10	12830417.0	12831678.0	chr2	5297029.0	5297788.0																2.17096	4.7438	2.6498	ENSG00000183049	CAMK1D	1.0			1.0	0.0	3_prime_UTR_variant
chr10	12828804.0	12829139.0	chr2	5298729.0	5299064.0																1.9437	3.56466	1.72291	ENSG00000183049	CAMK1D	1.0
chr10	12812124.0	12812589.0	chr2	5314599.0	5314785.0																1.97546	4.02894	2.08728	ENSG00000183049	CAMK1D	1.0						0.0009987	1.0
chr10	12805837.0	12806050.0	chr2	5319585.0	5319805.0																1.87946	3.32018	1.55171	ENSG00000183049	CAMK1D	1.0
chr10	12799850.0	12800172.0	chr2	5323016.0	5323289.0																2.29246	5.35423	3.16515	ENSG00000183049	CAMK1D	1.0
chr10	12787474.0	12788337.0	chr2	5341901.0	5342101.0																2.38864	6.26752	3.94514	ENSG00000183049	CAMK1D	1.0
chr10	12784897.0	12785243.0	chr2	5344487.0	5344749.0																2.19284	5.05106	2.89509	ENSG00000183049	CAMK1D	1.0
chr10	12740801.0	12741273.0	chr2	5378097.0	5378558.0																3.0149	18.35755	15.39325	ENSG00000183049	CAMK1D	1.0
chr10	12735892.0	12736313.0	chr2	5381886.0	5382289.0																3.70837	28.43908	25.25804	ENSG00000183049	CAMK1D	1.0
chr10	12728308.0	12728851.0	chr2	5388290.0	5388864.0																5.101356666666667	36.558636666666665	33.59114666666667	ENSG00000183049	CAMK1D	1.0
chr10	12714008.0	12714247.0	chr2	5402774.0	5402976.0																1.93299	3.60537	1.75786	ENSG00000183049	CAMK1D	1.0
chr10	12707965.0	12708270.0	chr2	5414519.0	5414734.0																2.85612	8.83165	6.25885	ENSG00000183049	CAMK1D	1.0
chr10	12679444.0	12679672.0	chr2	5435795.0	5436028.0																2.59905	7.80502	5.31642	ENSG00000183049	CAMK1D	1.0
chr10	12666827.0	12667150.0	chr2	5444774.0	5445051.0																2.03087	3.5263	1.69021	ENSG00000183049	CAMK1D	1.0
chr10	12663497.0	12663704.0	chr2	5448141.0	5448336.0																2.66771	7.02128	4.6019	ENSG00000183049	CAMK1D	1.0
chr10	12650180.0	12650709.0	chr2	5458158.0	5458604.0																2.178875	4.735715	2.6472749999999996	ENSG00000183049	CAMK1D	1.0
chr10	12628581.0	12628872.0	chr2	5485751.0	5485979.0																2.51671	6.12132	3.81215	ENSG00000183049	CAMK1D	1.0
chr10	12610254.0	12610441.0	chr2	5498451.0	5498614.0																1.82708	3.05062	1.32365	ENSG00000183049	CAMK1D	1.0
chr10	12599550.0	12599750.0	chr2	5509905.0	5510070.0																1.8737	3.14798	1.4059	ENSG00000183049	CAMK1D	1.0
chr10	12566241.0	12566411.0	chr2	5543870.0	5544020.0																2.30842	4.56714	2.49438	ENSG00000183049	CAMK1D	1.0
chr10	12562868.0	12563944.0	chr2	5548909.0	5549768.0																2.8411299999999997	7.36359	4.907255	ENSG00000183049	CAMK1D	1.0
chr10	12505470.0	12506079.0	chr2	5595591.0	5596184.0																5.92432	59.98407	56.33459	ENSG00000183049	CAMK1D	1.0
chr10	12478828.0	12481984.0	chr2	5614737.0	5615331.0																4.24393	26.87458	23.730690000000003	ENSG00000183049	CAMK1D	1.0
chr10	12448793.0	12448970.0	chr2	5630839.0	5631021.0																2.37316	5.17067	3.00162	ENSG00000183049	CAMK1D	1.0
chr10	12434660.0	12434925.0	chr2	5637549.0	5637778.0																1.90184	3.56143	1.72034	ENSG00000183049	CAMK1D	1.0
chr10	12420865.0	12420981.0	chr2	5644690.0	5644909.0																2.29485	5.36408	3.174	ENSG00000183049	CAMK1D	1.0
chr10	12366968.0	12367215.0	chr2	5701023.0	5701270.0																1.87565	3.15499	1.41198	ENSG00000183049	CAMK1D	1.0
chr10	12350296.0	12350753.0	chr2	5713332.0	5713759.0																3.55084	20.7067	17.68525	ENSG00000183049	CAMK1D	1.0			1.0	0.0	non_coding_transcript_exon_variant
chr10	12348793.0	12348960.0	chr2	5715192.0	5715355.0																1.80752	3.58663	1.74184	ENSG00000183049	CAMK1D		1.0
chr10	12340587.0	12340846.0	chr2	5724389.0	5724670.0																2.30483	5.1626	2.99433
chr10	12333516.0	12334124.0	chr2	5730362.0	5730983.0																6.04518	43.3954	39.96931
chr10	12323012.0	12323322.0	chr2	5736184.0	5736454.0																2.07736	4.07098	2.12332
chr10	12314151.0	37473127.0	chr2	5743945.0	5744210.0																2.96814	8.20166	5.67572						1548.0	133.0	3_prime_UTR_variant,5_prime_UTR_variant,splice_region_variant,non_coding_transcript_exon_variant,splice_donor_region_variant,intergenic_variant,intron_variant,missense_variant,synonymous_variant,stop_gained,downstream_gene_variant,regulatory_region_variant,TF_binding_site_variant,upstream_gene_variant	0.0048995699634926	2846.0
chr10	12302093.0	12302851.0	chr2	5753212.0	5753567.0																2.57477	5.89831	3.60941
chr10	12273027.0	12273211.0	chr2	5766792.0	5766947.0																2.10342	3.66847	1.81168
chr10	12262593.0	12262830.0	chr2	5771371.0	5771588.0																3.72898	13.01366	10.21529
chr10	12229819.0	12230079.0	chr2	5810992.0	5811348.0																2.6873	6.93912	4.52589	ENSG00000151465	CDC123	1.0
chr10	12195579.0	12196264.0	chr2	5844888.0	5845550.0																3.032695	11.0068	8.358055	ENSG00000165609,ENSG00000151465	NUDT5,CDC123		0.54,0.54
chr10	12180353.0	12180616.0	chr2	5859454.0	5859694.0																2.06738	3.84107	1.92489	ENSG00000165609	NUDT5	1.0
chr10	12173363.0	12173648.0	chr2	5863721.0	5864002.0																2.95903	9.10328	6.50625	ENSG00000165609	NUDT5	1.0
chr10	12172731.0	12173075.0	chr2	5864151.0	5864480.0																2.55616	6.42211	4.06718	ENSG00000165609	NUDT5	1.0
chr10	12169980.0	12170458.0	chr2	5866656.0	5867056.0																2.9572	8.90828	6.33133	ENSG00000165609	NUDT5	1.0
chr10	12166640.0	12167015.0	chr2	5869686.0	5870036.0																2.18671	4.15441	2.16351	ENSG00000165609	NUDT5	1.0
chr10	12155599.0	12156099.0	chr2	5877686.0	5878172.0																2.13085	3.75681	1.85242	ENSG00000065665	SEC61A2	1.0
chr10	12100671.0	12100837.0	chr2	5914181.0	5914331.0																2.05203	3.88094	1.95949	ENSG00000181192	DHTKD1	1.0
chr10	12042212.0	12043467.0	chr2	5950847.0	5952062.0																2.5160980000000004	6.612425999999999	4.350614	ENSG00000151461	UPF2		0.52
chr10	11959036.0	11959274.0	chr2	6023363.0	6023626.0																2.13085	3.75681	1.85242	ENSG00000151461	UPF2	1.0
chr10	11935636.0	11935820.0	chr2	6047544.0	6047704.0																2.12766	4.26026	2.25566	ENSG00000151461	UPF2	1.0
chr10	11921921.0	11922252.0	chr2	6054762.0	6055029.0																2.04206	3.37637	1.56219	ENSG00000151461	UPF2	1.0
chr10	11912705.0	11913013.0	chr2	6061225.0	6061472.0																2.06868	3.65284	1.79831									0.003138	1.0
chr10	11908218.0	11908542.0	chr2	6064674.0	6065017.0																1.94762	3.57955	1.73581
chr10	11875942.0	11876085.0	chr2	6089088.0	6089240.0																2.21963	4.15392	2.16318
chr10	11871511.0	11871845.0	chr2	6099041.0	6099358.0																2.3622	5.25808	3.07937	ENSG00000148426	PROSER2	1.0
chr10	11869850.0	11870155.0	chr2	6100612.0	6100965.0																1.92053	3.47654	1.64784	ENSG00000148426	PROSER2	1.0
chr10	11851364.0	11851603.0	chr2	6116108.0	6116343.0																2.48791	6.57015	4.20317	ENSG00000148426	PROSER2	1.0
chr10	11827585.0	11827961.0	chr2	6125445.0	6125682.0																2.02091	3.85762	1.93919	ENSG00000148426	PROSER2	1.0
chr10	11825135.0	11825282.0	chr2	6128331.0	6128481.0																1.93874	3.21668	1.46419	ENSG00000148426	PROSER2	1.0
chr10	11798988.0	11799759.0	chr2	6159420.0	6159915.0																2.208585	5.214555000000001	3.057455
chr10	11778654.0	11778954.0	chr2	6171976.0	6172183.0																1.95736	3.53241	1.69559
chr10	11763112.0	11763258.0	chr2	6189615.0	6189793.0																2.11225	4.8062	2.7049	ENSG00000134463	ECHDC3	1.0
chr10	11758691.0	11758985.0	chr2	6192419.0	6192631.0																1.91693	3.7811	1.87335	ENSG00000134463	ECHDC3	1.0
chr10	11755930.0	11756452.0	chr2	6194527.0	6195021.0																2.82843	8.35793	5.82284	ENSG00000134463	ECHDC3	1.0
chr10	11755237.0	11755537.0	chr2	6195652.0	6195831.0																2.59536	6.57768	4.21005	ENSG00000134463	ECHDC3	1.0
chr10	11743487.0	11743715.0	chr2	6211844.0	6212046.0																2.189	5.79417	3.53673	ENSG00000134463	ECHDC3	1.0
chr10	11713995.0	11714167.0	chr2	6230090.0	6230250.0																2.20195	5.20003	3.02775
chr10	11706988.0	11707301.0	chr2	6233941.0	6234208.0																1.86747	3.4231	1.60203
chr10	11691822.0	11691995.0	chr2	6251112.0	6251272.0																1.93398	3.5277	1.69141
chr10	11664281.0	11664441.0	chr2	6271577.0	6271730.0																1.95376	3.68659	1.82714
chr10	11639651.0	11641730.0	chr2	6295577.0	6296131.0																2.53165	5.7443	3.49175
chr10	11619878.0	11620129.0	chr2	6314301.0	6314547.0																2.26975	4.43661	2.40972
chr10	11611590.0	11612057.0	chr2	6322416.0	6322831.0																2.88502	7.88042	5.37412	ENSG00000148429	USP6NL		0.87
chr10	11609729.0	11609907.0	chr2	6324984.0	6325151.0																2.130845	3.765145	1.862685	ENSG00000148429	USP6NL	1.0
chr10	11608278.0	11608815.0	chr2	6325647.0	6325894.0																3.21739	9.77593	7.13737	ENSG00000148429	USP6NL	1.0
chr10	11602604.0	11603228.0	chr2	6331670.0	6332084.0																2.09873	3.704265	1.82505	ENSG00000148429	USP6NL	1.0
chr10	11598747.0	11598971.0	chr2	6335151.0	6335378.0																4.67446	21.25418	18.21922	ENSG00000148429	USP6NL	1.0
chr10	11595382.0	11595547.0	chr2	6338041.0	6338198.0																2.64392	6.45635	4.09864	ENSG00000148429	USP6NL	1.0
chr10	11584248.0	11584465.0	chr2	6347328.0	6347558.0																2.4911	6.44341	4.08677	ENSG00000148429	USP6NL	1.0
chr10	11564803.0	11565065.0	chr2	6360902.0	6361105.0																2.761	7.05728	4.63519	ENSG00000148429	USP6NL	1.0
chr10	11539647.0	11539806.0	chr2	6379892.0	6380042.0																1.98491	3.37207	1.56219	ENSG00000148429	USP6NL	1.0
chr10	11534432.0	11534657.0	chr2	6382951.0	6383150.0																2.75234	6.85737	4.45037	ENSG00000148429	USP6NL	1.0
chr10	11484101.0	11484317.0	chr2	6428431.0	6428581.0																2.04206	3.37637	1.56219	ENSG00000148429	USP6NL	1.0
chr10	11402153.0	11403353.0	chr2	6484114.0	6484264.0																2.048	4.24156	2.23946
chr10	11382925.0	11383175.0	chr2	6503190.0	6503408.0																2.3868	5.87024	3.60527
chr10	11376856.0	11377106.0	chr2	6507364.0	6507591.0																2.31629	4.96201	2.84234
chr10	11368692.0	11368913.0	chr2	6515323.0	6515534.0																2.48599	5.43982	3.2178
chr10	11337571.0	11337913.0	chr2	6538611.0	6538853.0																2.43069	5.78407	3.52764
chr10	11335200.0	11335624.0	chr2	6540683.0	6541026.0																2.13085	3.75681	1.85242	ENSG00000048740	CELF2	1.0
chr10	11334510.0	11334976.0	chr2	6541238.0	6541713.0																2.397205	5.06389	2.936425	ENSG00000048740	CELF2	1.0
chr10	11328514.0	11328887.0	chr2	6547258.0	6547561.0																2.21963	4.15392	2.16318	ENSG00000048740	CELF2	1.0
chr10	11327499.0	11327670.0	chr2	6548254.0	6548404.0																1.95328	3.01318	1.29184	ENSG00000048740	CELF2	1.0
chr10	11327059.0	11327291.0	chr2	6548598.0	6548813.0																2.48599	5.43982	3.2178	ENSG00000048740	CELF2	1.0
chr10	11282803.0	11283038.0	chr2	6591181.0	6591369.0																2.13085	3.75681	1.85242	ENSG00000048740	CELF2	1.0
chr10	11280720.0	11280959.0	chr2	6593546.0	6593756.0																2.57477	5.89831	3.60941	ENSG00000048740	CELF2	1.0
chr10	11249270.0	11249543.0	chr2	6624413.0	6624606.0																2.3972	4.99594	2.84587	ENSG00000048740	CELF2	1.0
chr10	11246156.0	11246351.0	chr2	6631515.0	6631712.0																2.57477	5.89831	3.60941	ENSG00000048740	CELF2	1.0
chr10	11242809.0	11243066.0	chr2	6634764.0	6634959.0																2.30842	4.56714	2.49438	ENSG00000048740	CELF2	1.0
chr10	11193339.0	11193587.0	chr2	6695564.0	6695803.0																2.30842	4.56714	2.49438	ENSG00000048740	CELF2	1.0
chr10	11009560.0	11009782.0	chr2	6880372.0	6880594.0																1.95328	3.01318	1.29184
chr10	11009279.0	11009344.0	chr2	6880813.0	6880963.0																1.95328	3.01318	1.29184
chr10	10991917.0	10992296.0	chr2	6896968.0	6897333.0																2.04206	3.37637	1.56219
chr10	10950392.0	10950707.0	chr2	6935398.0	6935696.0																2.13085	3.75681	1.85242
chr10	10928017.0	10928183.0	chr2	6956687.0	6956882.0																2.04206	3.37637	1.56219						1.0	0.0	intron_variant
chr10	10878738.0	10878960.0	chr2	7012725.0	7012945.0																1.95328	3.01318	1.29184
chr10	10867666.0	10867827.0	chr2	7025744.0	7025894.0																2.21963	4.15392	2.16318
chr10	10856126.0	10856191.0	chr2	7038306.0	7038478.0																2.66356	6.37097	4.02043
chr10	10700266.0	10701149.0	chr2	7173958.0	7174345.0																2.30842	4.692075	2.656135
chr10	10662070.0	10662169.0	chr2	7208587.0	7208799.0																2.3972	4.99594	2.84587
chr10	10661493.0	10661732.0	chr2	7209105.0	7209311.0																3.0187	8.39512	5.84636
chr10	10613984.0	10614150.0	chr2	7251796.0	7251946.0																2.13085	3.75681	1.85242
chr10	10553683.0	10553830.0	chr2	7315813.0	7315963.0																2.13085	3.75681	1.85242
chr10	10516860.0	10517018.0	chr2	7348365.0	7348543.0																2.04206	3.37637	1.56219
chr10	10092645.0	10092814.0	chr2	7838416.0	7838566.0																1.95328	3.01318	1.29184
chr10	10062304.0	10062369.0	chr2	7864448.0	7864645.0																3.0187	8.39512	5.84636
chr10	9307137.0	9307378.0	chr2	8672501.0	8672719.0																2.3972	4.99594	2.84587
chr10	9303498.0	9303770.0	chr2	8675103.0	8675363.0																2.92992	7.86981	5.36414
chr10	9295158.0	9295331.0	chr2	8682126.0	8682304.0																2.13085	3.75681	1.85242
chr10	9291126.0	9291564.0	chr2	8685556.0	8685987.0																8.34582	55.38373	51.7926
chr10	9285409.0	9286053.0	chr2	8691276.0	8691916.0																5.545945000000001	33.026625	30.22563						1.0	0.0	intron_variant
chr10	9270088.0	9270313.0	chr2	8702730.0	8702941.0																2.04206	3.37637	1.56219
chr10	9238170.0	9238339.0	chr2	8729395.0	8729567.0																2.21963	4.15392	2.16318
chr10	9157743.0	9157925.0	chr2	8794795.0	8794977.0																2.75234	6.85737	4.45037
chr10	9140305.0	9140501.0	chr2	8818338.0	8818559.0																1.95328	3.01318	1.29184
chr10	9062580.0	9062720.0	chr2	8897688.0	8897838.0																2.30842	4.56714	2.49438
chr10	8619501.0	8621861.0	chr2	9327497.0	9328261.0																4.97599	22.964595	19.89255									0.000554325	4.0
chr10	8577521.0	8577808.0	chr2	9367870.0	9368152.0																3.10749	8.9327	6.34433
chr10	8576465.0	8576652.0	chr2	9368997.0	9369166.0																2.3972	4.99594	2.84587
chr10	8551819.0	8552041.0	chr2	9390933.0	9391083.0																2.47022	5.38458	3.19231
chr10	8550409.0	8550677.0	chr2	9392286.0	9392497.0																3.16008	9.75355	7.11607
chr10	8544215.0	8544426.0	chr2	9395280.0	9395504.0																2.3972	4.99594	2.84587
chr10	8504510.0	8504690.0	chr2	9433653.0	9433828.0																2.3972	4.99594	2.84587
chr10	8462617.0	8462933.0	chr2	9464922.0	9465239.0																3.62289	13.07069	10.27071
chr10	8407360.0	8407597.0	chr2	9516774.0	9517004.0																2.13085	3.75681	1.85242
chr10	8374244.0	8374417.0	chr2	9553647.0	9553797.0																2.4077	5.42898	3.2178
chr10	8360188.0	8360431.0	chr2	9564743.0	9564979.0																3.10749	8.9327	6.34433
chr10	8352746.0	8352938.0	chr2	9574275.0	9574482.0																2.48599	5.43982	3.2178
chr10	8332452.0	8332602.0	chr2	9594073.0	9594223.0																2.13085	3.75681	1.85242
chr10	8316939.0	8317087.0	chr2	9615578.0	9615728.0																1.95328	3.01318	1.29184
chr10	8316100.0	8316357.0	chr2	9616262.0	9616490.0																2.21963	4.15392	2.16318
chr10	8313046.0	8313204.0	chr2	9620622.0	9620780.0																2.31076	4.94162	2.8245
chr10	8289162.0	8289491.0	chr2	9639242.0	9639547.0																2.21963	4.15392	2.16318
chr10	8258155.0	8258478.0	chr2	9662450.0	9662675.0																1.95328	3.01318	1.29184
chr10	8237385.0	8237598.0	chr2	9689925.0	9690075.0																2.23335	4.65516	2.57174
chr10	8164026.0	8164259.0	chr2	9769213.0	9769423.0																1.9755	3.34043	1.56219
chr10	8145789.0	8146241.0	chr2	9785403.0	9785844.0																2.18996	4.5918600000000005	2.55021
chr10	8139975.0	8140299.0	chr2	9792312.0	9792594.0																3.0187	8.39512	5.84636
chr10	8117374.0	8117550.0	chr2	9816029.0	9816241.0																2.33736	5.16435	2.99586
chr10	8110660.0	8111202.0	chr2	9821796.0	9822342.0																1.93826	3.37972	1.56485
chr10	8096125.0	8096316.0	chr2	9835241.0	9835421.0																2.12245	3.93438	2.00561
chr10	8084614.0	8084737.0	chr2	9847595.0	9847839.0																1.94426	3.64946	1.79561
chr10	8073862.0	8074118.0	chr2	9858257.0	9858529.0																2.33723	4.91407	2.80001	ENSG00000107485	GATA3	1.0		GATA3
chr10	8070821.0	8071511.0	chr2	9860966.0	9861533.0																2.48599	5.43982	3.2178	ENSG00000107485	GATA3	1.0		GATA3
chr10	8064956.0	8065093.0	chr2	9867751.0	9867901.0																2.1731	4.43055	2.40423	ENSG00000107485	GATA3	1.0		GATA3
chr10	8061850.0	8062136.0	chr2	9870994.0	9871296.0																1.97452	3.85355	1.93586	ENSG00000107485	GATA3	1.0		GATA3
chr10	8061445.0	8061757.0	chr2	9871404.0	9871710.0																2.368	6.17474	3.86049	ENSG00000107485	GATA3	1.0		GATA3
chr10	8058749.0	8058901.0	chr2	9874329.0	9874479.0																1.81658	3.21826	1.46558	ENSG00000107485	GATA3	1.0		GATA3
chr10	8054388.0	8054665.0	chr2	9878611.0	9878920.0																1.70753	3.23378	1.47871	ENSG00000107485	GATA3		1.0	GATA3
chr10	8053267.0	8053740.0	chr2	9879494.0	9879928.0																7.36494	86.42537	82.46949	ENSG00000107485	GATA3		1.0	GATA3
chr10	8052162.0	8052321.0	chr2	9880910.0	9881060.0																1.73256	3.3554	1.56219	ENSG00000107485	GATA3		1.0	GATA3
chr10	8051147.0	8051536.0	chr2	9881693.0	9882101.0																3.00916	15.06373	12.19458	ENSG00000107485	GATA3		1.0	GATA3
chr10	8036573.0	8036787.0	chr2	9896722.0	9896945.0																2.35126	5.59547	3.35771
chr10	7994166.0	7994369.0	chr2	9929162.0	9929312.0																2.22314	4.39147	2.37029	ENSG00000165632	TAF3	1.0
chr10	7985199.0	7985622.0	chr2	9933060.0	9933461.0																2.21465	4.24963	2.24644	ENSG00000165632	TAF3	1.0
chr10	7971003.0	7971267.0	chr2	9945911.0	9946158.0																2.73973	7.47499	5.00841	ENSG00000165632	TAF3	1.0
chr10	7970270.0	7970531.0	chr2	9946860.0	9947099.0																2.52266	6.14451	3.83317	ENSG00000165632	TAF3	1.0
chr10	7963986.0	7964300.0	chr2	9952563.0	9952877.0																1.9615	3.46298	1.636	ENSG00000165632	TAF3	1.0
chr10	7961793.0	7962512.0	chr2	9954206.0	9954492.0																2.01857	3.48507	1.65499	ENSG00000165632	TAF3	1.0
chr10	7945896.0	7950285.0	chr2	9961251.0	9961631.0																2.57753	6.35737	4.02043	ENSG00000165632	TAF3	1.0			1.0	0.0
chr10	7933399.0	7934146.0	chr2	9970232.0	9970781.0																2.45622	5.767945	3.5598599999999996	ENSG00000165632	TAF3	1.0
chr10	7909543.0	7913277.0	chr2	9986017.0	9986436.0																2.21963	4.15392	2.16318	ENSG00000165632	TAF3	1.0
chr10	7887481.0	7887719.0	chr2	10002745.0	10002941.0																2.20345	4.65452	2.57128	ENSG00000165632	TAF3	1.0
chr10	7876872.0	7877090.0	chr2	10006038.0	10006188.0																2.07612	3.58036	1.73633	ENSG00000165632	TAF3	1.0
chr10	7845372.0	7845541.0	chr2	10032592.0	10032768.0																2.12245	3.93438	2.00561	ENSG00000165632	TAF3	1.0
chr10	7843783.0	7843991.0	chr2	10033854.0	10034055.0																2.01089	3.369	1.56219	ENSG00000165632	TAF3	1.0
chr10	7818331.0	7818617.0	chr2	10048492.0	10048784.0																4.74325	24.439745	21.35446	ENSG00000165632	TAF3		0.61
chr10	7807188.0	7807487.0	chr2	10056298.0	10056571.0																2.06101	3.62718	1.7764	ENSG00000165629	ATP5F1C	1.0
chr10	7787913.0	7788595.0	chr2	10080068.0	10080649.0																3.5033399999999997	18.611615	15.799945	ENSG00000151657,ENSG00000165629	KIN,ATP5F1C	0.61	0.88
chr10	7745039.0	7746526.0	chr2	10096614.0	10097026.0																2.02276	4.13787	2.16318	ENSG00000151655	ITIH2	1.0
chr10	7708290.0	7708430.0	chr2	10126939.0	10127089.0																2.30842	4.56714	2.49438	ENSG00000151655	ITIH2	1.0
chr10	7699296.0	7699484.0	chr2	10135659.0	10135827.0																2.1461	4.01551	2.07546	ENSG00000151655	ITIH2		1.0
chr10	7697027.0	7697261.0	chr2	10140275.0	10140473.0																2.00074	3.6034	1.75611
chr10	7696241.0	7696432.0	chr2	10140981.0	10141133.0																2.27101	4.91268	2.79877
chr10	7687252.0	7687521.0	chr2	10142847.0	10143106.0																2.42915	5.91232	3.6222
chr10	7652076.0	7652173.0	chr2	10166271.0	10166439.0																1.96767	3.57047	1.72798	ENSG00000123243	ITIH5	1.0
chr10	7650046.0	7650273.0	chr2	10168069.0	10168303.0																3.89078	17.71745	14.77044	ENSG00000123243	ITIH5	1.0
chr10	7643324.0	7643488.0	chr2	10183995.0	10184147.0																2.3972	4.99594	2.84587	ENSG00000123243	ITIH5	1.0
chr10	7639237.0	7639401.0	chr2	10187440.0	10187613.0																2.48599	5.43982	3.2178	ENSG00000123243	ITIH5	1.0
chr10	7626091.0	7626329.0	chr2	10199698.0	10199895.0																2.21963	4.15392	2.16318	ENSG00000123243	ITIH5	1.0
chr10	7620642.0	7621209.0	chr2	10204130.0	10204642.0																1.95328	3.01318	1.29184	ENSG00000123243	ITIH5	1.0
chr10	7609434.0	7609601.0	chr2	10212626.0	10212776.0																2.08414	3.90065	1.97639	ENSG00000123243	ITIH5	1.0
chr10	7585288.0	7585532.0	chr2	10235684.0	10235924.0																2.5307	6.46543	4.10712	ENSG00000123243	ITIH5	1.0
chr10	7562892.0	7563216.0	chr2	10251418.0	10251731.0																2.52752	6.01883	3.71894	ENSG00000123243	ITIH5	1.0
chr10	7541124.0	7541555.0	chr2	10276133.0	10276545.0																2.1648	4.61244	2.53394
chr10	7525093.0	7525244.0	chr2	10290278.0	10290438.0																2.24914	4.36678	2.3487
chr10	7514411.0	7514686.0	chr2	10298836.0	10299051.0																1.97125	3.24011	1.48404
chr10	7482627.0	7482836.0	chr2	10316478.0	10316633.0																2.32149	5.47353	3.24807
chr10	7475172.0	7475558.0	chr2	10321179.0	10321579.0																2.77212	7.43751	4.97347
chr10	7408392.0	7409234.0	chr2	10374303.0	10375074.0																2.45004	6.173836666666666	3.91626	ENSG00000198879	SFMBT2	1.0						0.001313	1.0
chr10	7405151.0	7405541.0	chr2	10377879.0	10378220.0																1.98965	3.388	1.57188	ENSG00000198879	SFMBT2	1.0
chr10	7368709.0	7368885.0	chr2	10403148.0	10403323.0																2.30842	4.56714	2.49438	ENSG00000198879	SFMBT2	1.0
chr10	7316084.0	7316580.0	chr2	10427175.0	10427595.0																4.33159	20.25207	17.24262	ENSG00000198879	SFMBT2	1.0
chr10	7298415.0	7298724.0	chr2	10434702.0	10434996.0																2.66774	6.86265	4.45511	ENSG00000198879	SFMBT2	1.0
chr10	7283450.0	7283660.0	chr2	10440363.0	10440827.0																2.13085	3.75681	1.85242	ENSG00000198879	SFMBT2	1.0
chr10	7280631.0	7280872.0	chr2	10443011.0	10443206.0																2.30842	4.56714	2.49438	ENSG00000198879	SFMBT2	1.0
chr10	7245238.0	7245381.0	chr2	10459390.0	10459542.0																2.57477	5.89831	3.60941	ENSG00000198879	SFMBT2	1.0
chr10	7205723.0	7206077.0	chr2	10542811.0	10543140.0																2.21963	4.15392	2.16318	ENSG00000198879	SFMBT2	1.0
chr10	7085402.0	7085593.0	chr2	10671106.0	10671295.0																1.95328	3.01318	1.29184
chr10	7051366.0	7051569.0	chr2	10698584.0	10698809.0																2.04206	3.37637	1.56219						1.0	0.0	intron_variant
chr10	7043619.0	7043772.0	chr2	10707650.0	10707800.0																1.95328	3.01318	1.29184
chr10	7027758.0	7027906.0	chr2	10718102.0	10718252.0																2.13085	3.75681	1.85242
chr10	7006860.0	7007198.0	chr2	10731013.0	10731350.0																2.37343	4.923185	2.800605
chr10	6995940.0	6996100.0	chr2	10744381.0	10744531.0																2.30842	4.56714	2.49438
chr10	6965829.0	6966007.0	chr2	10778986.0	10779136.0																2.25792	4.39657	2.37468
chr10	6919448.0	6919982.0	chr2	10825954.0	10826128.0																2.13085	3.75681	1.85242
chr10	6912420.0	6912707.0	chr2	10833497.0	10833745.0																2.21963	4.15392	2.16318
chr10	6853284.0	6853439.0	chr2	10875047.0	10875200.0																2.75234	6.85737	4.45037
chr10	6848812.0	6849255.0	chr2	10891607.0	10891883.0																2.66356	6.37097	4.02043
chr10	6727703.0	6728032.0	chr2	10997712.0	10998055.0																2.3972	4.99594	2.84587
chr10	6727139.0	6727458.0	chr2	10998276.0	10998517.0																1.95328	3.01318	1.29184
chr10	6593154.0	6593463.0	chr2	11158775.0	11159055.0																1.93196	3.03023	1.30643
chr10	6588890.0	6589193.0	chr2	11164229.0	11164525.0																2.81195	7.24834	4.81222
chr10	6580029.0	6580437.0	chr2	11172323.0	11172635.0																2.21963	4.15392	2.16318	ENSG00000065675	PRKCQ	0.61
chr10	6574365.0	6575128.0	chr2	11177325.0	11178377.0																2.29648	4.648825	2.6261400000000004	ENSG00000065675	PRKCQ	1.0
chr10	6563736.0	6563975.0	chr2	11187129.0	11187314.0																2.75234	6.85737	4.45037	ENSG00000065675	PRKCQ	1.0
chr10	6531868.0	6532098.0	chr2	11215703.0	11215905.0																2.09468	3.73963	1.85242	ENSG00000065675	PRKCQ	1.0
chr10	6443164.0	6443452.0	chr2	11289308.0	11289583.0																2.00837	3.36081	1.56219	ENSG00000065675	PRKCQ	1.0
chr10	6427399.0	6427566.0	chr2	11300794.0	11300977.0																2.55881	6.13715	3.82634	ENSG00000065675	PRKCQ	1.0
chr10	6367587.0	6367828.0	chr2	11360422.0	11360647.0																2.36551	5.3983	3.20435
chr10	6349885.0	6350204.0	chr2	11372308.0	11372619.0																2.48599	5.43982	3.2178
chr10	6332735.0	6332900.0	chr2	11387788.0	11387961.0																2.63718	6.43118	4.07554
chr10	6318330.0	6318728.0	chr2	11396301.0	11396648.0																2.68456	6.76795	4.38464
chr10	6300232.0	6300418.0	chr2	11413695.0	11413875.0																2.47019	5.52327	3.29299
chr10	6279570.0	6280121.0	chr2	11425569.0	11426104.0																5.95472	53.61714	50.04949
chr10	6253421.0	6253558.0	chr2	11444430.0	11444595.0																2.36387	5.00894	2.85744
chr10	6211353.0	6212056.0	chr2	11495291.0	11495647.0																2.30373	6.00508	3.70647	ENSG00000170525	PFKFB3	1.0
chr10	6203324.0	6203815.0	chr2	11501269.0	11501635.0																4.64993	31.65126	28.41235	ENSG00000170525	PFKFB3	1.0
chr10	6202715.0	6203122.0	chr2	11501842.0	11502229.0																2.75378	10.20283	7.53733	ENSG00000170525	PFKFB3		0.53
chr10	6202439.0	6202599.0	chr2	11502338.0	11502529.0																2.09771	5.03824	2.8837	ENSG00000170525	PFKFB3		1.0
chr10	6171982.0	6172180.0	chr2	11530212.0	11530422.0																2.74618	7.50125	5.03297
chr10	6145761.0	6145981.0	chr2	11552987.0	11553264.0																1.84758	3.41501	1.59516
chr10	6144590.0	6145441.0	chr2	11553592.0	11554188.0																4.12499	22.725355	19.661725
chr10	6120864.0	6121083.0	chr2	11578462.0	11578645.0																2.30842	4.56714	2.49438
chr10	6109997.0	6110312.0	chr2	11590389.0	11590817.0																2.75204	8.118135	5.854395	ENSG00000134453	RBM17	1.0
chr10	6088702.0	6089219.0	chr2	11603058.0	11603479.0																5.82929	37.56587	34.22942	ENSG00000134453	RBM17		0.64
chr10	6083620.0	6084047.0	chr2	11616936.0	11617283.0																1.95328	3.01318	1.29184
chr10	6054749.0	6055027.0	chr2	11648949.0	11649099.0																2.00968	3.63533	1.78335	ENSG00000134460	IL2RA	1.0
chr10	6036904.0	6037121.0	chr2	11663991.0	11664176.0																2.1286	3.74959	1.85242	ENSG00000134460	IL2RA	1.0			1.0	0.0
chr10	6036032.0	6036439.0	chr2	11664537.0	11664723.0																2.21963	4.15392	2.16318	ENSG00000134460	IL2RA	1.0
chr10	6020875.0	6021189.0	chr2	11680638.0	11680938.0																2.40873	5.69738	3.44948	ENSG00000134460	IL2RA	1.0
chr10	5977942.0	5978123.0	chr2	11705243.0	11705471.0																3.22802	11.94264	9.19018	ENSG00000134470	IL15RA		1.0
chr10	5977345.0	5977644.0	chr2	11705702.0	11705997.0																2.22781	4.861	2.75332	ENSG00000134470	IL15RA	0.66
chr10	5960277.0	5960538.0	chr2	11723440.0	11723709.0																2.15983	3.95625	2.02432	ENSG00000134470	IL15RA	1.0
chr10	5955689.0	5955867.0	chr2	11730855.0	11731005.0																2.30842	4.56714	2.49438	ENSG00000134470	IL15RA	1.0
chr10	5921840.0	5922045.0	chr2	11750643.0	11750856.0																2.57843	6.06121	3.75752	ENSG00000134452	FBH1	1.0
chr10	5915919.0	5916215.0	chr2	11757683.0	11757979.0																1.99767	3.194775	1.427015	ENSG00000134452	FBH1	1.0
chr10	5914485.0	5914730.0	chr2	11759511.0	11759728.0																2.21519	4.47564	2.44387	ENSG00000134452	FBH1	1.0
chr10	5907984.0	5908254.0	chr2	11764567.0	11764768.0																2.59553	7.03247	4.61228	ENSG00000134452	FBH1	1.0
chr10	5889886.0	5890716.0	chr2	11777144.0	11777962.0																5.815379999999999	60.23249	56.684925	ENSG00000134461,ENSG00000134452	ANKRD16,FBH1	0.57	0.99		1.0	1.0	intron_variant
chr10	5889062.0	5889788.0	chr2	11778128.0	11778879.0																2.9293200000000006	15.174643333333334	12.4771	ENSG00000134461,ENSG00000134452	ANKRD16,FBH1	1.0	1.0
chr10	5876427.0	5876701.0	chr2	11790795.0	11791099.0																3.23003	9.82609	7.18519	ENSG00000134461	ANKRD16	1.0
chr10	15434193.0	15434728.0	chr2	12007552.0	12007755.0																2.23973	4.44963	2.4209
chr10	15439489.0	15439717.0	chr2	12011520.0	12011752.0																2.61097	6.94532	4.53183
chr10	15460454.0	15461587.0	chr2	12033068.0	12033456.0																2.48599	5.43982	3.2178
chr10	15469033.0	15469584.0	chr2	12049436.0	12049984.0																2.3915	4.97632	2.84587
chr10	15483600.0	15484135.0	chr2	12060226.0	12060754.0																10.33187	108.28309	104.10343
chr10	15507688.0	15508064.0	chr2	12095853.0	12096090.0																2.30842	4.56714	2.49438
chr10	15555363.0	15555699.0	chr2	12138192.0	12138493.0																2.3972	4.99594	2.84587	ENSG00000077943	ITGA8	1.0
chr10	15575561.0	15575838.0	chr2	12160394.0	12160688.0																2.30842	4.56714	2.49438	ENSG00000077943	ITGA8	1.0
chr10	15595565.0	15596411.0	chr2	12180427.0	12180944.0																4.07652	17.25498	14.322075	ENSG00000077943	ITGA8	1.0						0.005766	1.0
chr10	15603794.0	15603999.0	chr2	12189156.0	12189337.0																2.33431	4.90364	2.79071	ENSG00000077943	ITGA8	1.0
chr10	15605810.0	15605999.0	chr2	12191258.0	12191435.0																2.38806	5.09483	2.93405	ENSG00000077943	ITGA8	1.0
chr10	15606485.0	15606705.0	chr2	12191901.0	12192338.0																3.23003	9.82609	7.18519	ENSG00000077943	ITGA8	1.0
chr10	15613473.0	15613607.0	chr2	12199869.0	12200022.0																2.13085	3.75681	1.85242	ENSG00000077943	ITGA8	1.0
chr10	15635831.0	15636341.0	chr2	12221678.0	12222172.0																7.37794	54.47323	50.8941	ENSG00000077943	ITGA8	1.0
chr10	15705098.0	15705220.0	chr2	12287430.0	12287580.0																2.21963	4.15392	2.16318	ENSG00000077943	ITGA8	1.0
chr10	15711850.0	15712813.0	chr2	12293592.0	12294075.0																3.234035	13.2723	10.863955	ENSG00000077943	ITGA8	1.0
chr10	15719550.0	15719703.0	chr2	12301564.0	12301714.0																2.34772	6.08333	3.77766	ENSG00000077943	ITGA8	1.0
chr10	15719827.0	15720148.0	chr2	12301835.0	12302132.0																4.05705	20.55892	17.54034	ENSG00000077943	ITGA8		0.7
chr10	15738216.0	15738680.0	chr2	12318083.0	12318496.0																2.402905	6.384964999999999	4.161215
chr10	15745550.0	15746167.0	chr2	12325302.0	12325935.0																10.43032	120.21166	115.91956
chr10	15832420.0	15832639.0	chr2	12394818.0	12394983.0																2.30842	4.56714	2.49438	ENSG00000148481	MINDY3	1.0
chr10	15835574.0	15835743.0	chr2	12398415.0	12398577.0																2.21963	4.15392	2.16318	ENSG00000148481	MINDY3	1.0
chr10	15842058.0	15842185.0	chr2	12404569.0	12404719.0																2.30842	4.56714	2.49438	ENSG00000148481	MINDY3	1.0
chr10	15848958.0	15849313.0	chr2	12411074.0	12411433.0																2.08968	3.62415	1.77403	ENSG00000148481	MINDY3	1.0			1.0	0.0	intron_variant
chr10	15851577.0	15851783.0	chr2	12412465.0	12412650.0																3.95359	15.01871	12.15067	ENSG00000148481	MINDY3	1.0
chr10	15852010.0	15852320.0	chr2	12412836.0	12413076.0																2.70156	6.83257	4.44408	ENSG00000148481	MINDY3	1.0
chr10	15860442.0	15860680.0	chr2	12419392.0	12419628.0																1.95328	3.01318	1.29184	ENSG00000148481	MINDY3		0.73
chr10	15901291.0	15901826.0	chr2	12458489.0	12458997.0																2.3972	4.99594	2.84587
chr10	16008681.0	16008956.0	chr2	12582104.0	12582377.0																2.75234	6.85737	4.45037
chr10	16484905.0	16485114.0	chr2	12978695.0	12978845.0																2.14869	3.91931	1.99243	ENSG00000165983	PTER	1.0
chr10	16495977.0	16496159.0	chr2	12988869.0	12989089.0																2.57477	5.89831	3.60941	ENSG00000165983	PTER	1.0
chr10	16510004.0	16510479.0	chr2	12999980.0	13000460.0																10.59714	85.4002	81.45506	ENSG00000165983	PTER	1.0
chr10	16511205.0	16511441.0	chr2	13001016.0	13001235.0																2.21729	4.14622	2.16318	ENSG00000165983	PTER	1.0
chr10	16520661.0	16521202.0	chr2	13010443.0	13010985.0																2.042065	3.384995	1.57213	ENSG00000165985	C1QL3	1.0
chr10	16579406.0	16579662.0	chr2	13062688.0	13062934.0																2.75234	6.85737	4.45037
chr10	16591191.0	16591391.0	chr2	13075402.0	13075596.0																2.78952	7.33535	4.89284	ENSG00000148484	RSU1	1.0
chr10	16592321.0	16592490.0	chr2	13076391.0	13076555.0																2.27359	4.92251	2.80745	ENSG00000148484	RSU1	1.0
chr10	16593636.0	16593938.0	chr2	13077728.0	13078086.0																2.53729	6.457990000000001	4.127675	ENSG00000148484	RSU1	1.0			1.0	0.0	intron_variant
chr10	16597797.0	16599581.0	chr2	13080616.0	13081191.0																2.714525	8.013345	5.53326	ENSG00000148484	RSU1	1.0
chr10	16603212.0	16603559.0	chr2	13084159.0	13084494.0																2.955	10.01954	7.36992	ENSG00000148484	RSU1	1.0
chr10	16622570.0	16622884.0	chr2	13092020.0	13092337.0																1.93202	3.35734	1.56219	ENSG00000148484	RSU1	1.0
chr10	16623931.0	16624438.0	chr2	13092615.0	13092939.0																1.87252	3.06861	1.33887	ENSG00000148484	RSU1	1.0
chr10	16631888.0	16632123.0	chr2	13100427.0	13100661.0																2.81938	7.27609	4.83798	ENSG00000148484	RSU1	1.0
chr10	16634101.0	16634286.0	chr2	13101898.0	13102074.0																2.04168	3.4689	1.64112	ENSG00000148484	RSU1	1.0
chr10	16635852.0	16636314.0	chr2	13103589.0	13104025.0																2.0345	3.35267	1.56219	ENSG00000148484	RSU1	1.0
chr10	16646656.0	16646786.0	chr2	13112317.0	13112511.0																2.57477	5.89831	3.60941	ENSG00000148484	RSU1	1.0
chr10	16651627.0	16651758.0	chr2	13116542.0	13116692.0																2.21963	4.15392	2.16318	ENSG00000148484	RSU1	1.0
chr10	16673246.0	16673378.0	chr2	13139311.0	13139480.0																2.07692	3.87501	1.95405	ENSG00000148484	RSU1	1.0
chr10	16673533.0	16673796.0	chr2	13139627.0	13139868.0																4.26709	18.73048	15.75821	ENSG00000148484	RSU1	1.0
chr10	16690218.0	16690454.0	chr2	13164300.0	13164559.0																1.95328	3.01318	1.29184	ENSG00000148484	RSU1	1.0
chr10	16699659.0	16699827.0	chr2	13175694.0	13175860.0																2.21963	4.15392	2.16318	ENSG00000148484	RSU1	1.0
chr10	16759712.0	16759984.0	chr2	13221040.0	13221294.0																2.34558	5.19541	3.02351	ENSG00000148484	RSU1	1.0
chr10	16770007.0	16770190.0	chr2	13230462.0	13230641.0																2.54646	6.96875	4.55349	ENSG00000148484	RSU1	1.0
chr10	16788214.0	16788484.0	chr2	13245981.0	13246242.0																1.96155	3.29351	1.52941	ENSG00000148484	RSU1	1.0
chr10	16808603.0	16808907.0	chr2	13264107.0	13264381.0																2.2997	5.14259	2.9766	ENSG00000148484	RSU1	1.0
chr10	16817343.0	16817792.0	chr2	13271235.0	13271698.0																7.44836	67.79064	64.04559	ENSG00000148484	RSU1		0.82					0.004363	1.0
chr10	16831243.0	16831394.0	chr2	13280067.0	13280218.0																2.34776	5.45538	3.23162	ENSG00000107611	CUBN	1.0
chr10	16836388.0	16836852.0	chr2	13284134.0	13284540.0																2.06868	3.65284	1.79831	ENSG00000107611	CUBN	1.0
chr10	16837287.0	16837562.0	chr2	13284968.0	13285118.0																1.91644	3.14154	1.40049	ENSG00000107611	CUBN	1.0
chr10	16856407.0	16856986.0	chr2	13297555.0	13298032.0																3.19627	9.48221	6.85726	ENSG00000107611	CUBN	1.0
chr10	16874148.0	16874574.0	chr2	13308307.0	13308718.0																2.397205	5.06389	2.936425	ENSG00000107611	CUBN	1.0
chr10	16900667.0	16900844.0	chr2	13319832.0	13320009.0																1.95328	3.01318	1.29184	ENSG00000107611	CUBN	1.0
chr10	16902731.0	16903011.0	chr2	13321998.0	13322228.0																3.37384	10.61582	7.92565	ENSG00000107611	CUBN	1.0
chr10	16912458.0	16912712.0	chr2	13330840.0	13331077.0																2.3972	4.99594	2.84587	ENSG00000107611	CUBN	1.0
chr10	16926171.0	16926393.0	chr2	13340693.0	13340922.0																2.75234	6.85737	4.45037	ENSG00000107611	CUBN	1.0
chr10	16932354.0	16932555.0	chr2	13346982.0	13347147.0																2.75234	6.85737	4.45037	ENSG00000107611	CUBN	1.0						0.001271	1.0
chr10	16968114.0	16968963.0	chr2	13371858.0	13372786.0																5.24907	28.993105	25.802715	ENSG00000107611	CUBN	1.0						0.007499	1.0
chr10	16974238.0	16975190.0	chr2	13378900.0	13379115.0																2.30842	4.56714	2.49438	ENSG00000107611	CUBN	1.0
chr10	16985893.0	16986393.0	chr2	13384789.0	13385181.0																3.08077	9.22737	6.62399	ENSG00000107611	CUBN	1.0
chr10	16988869.0	16989075.0	chr2	13387834.0	13388031.0																2.90652	8.51077	5.95549	ENSG00000107611	CUBN	1.0
chr10	17006854.0	17007306.0	chr2	13398966.0	13399400.0																3.67279	13.28613	10.47971	ENSG00000107611	CUBN	1.0
chr10	17023411.0	17023692.0	chr2	13407277.0	13407581.0																4.8763	26.30355	23.1635	ENSG00000107611	CUBN	1.0
chr10	17028907.0	17028951.0	chr2	13412482.0	13412632.0																2.46453	6.05519	3.75184	ENSG00000107611	CUBN	1.0
chr10	17029487.0	17029858.0	chr2	13413487.0	13413854.0																3.46866	12.39422	9.62508	ENSG00000107611	CUBN	1.0
chr10	17043795.0	17044004.0	chr2	13426921.0	13427129.0																2.30842	4.56714	2.49438	ENSG00000107611	CUBN	1.0
chr10	17084302.0	17084482.0	chr2	13455380.0	13455563.0																2.66356	6.37097	4.02043	ENSG00000107611	CUBN	1.0
chr10	17113833.0	17114029.0	chr2	13477884.0	13478062.0																2.3972	4.99594	2.84587	ENSG00000107611	CUBN	1.0
chr10	17115396.0	17115739.0	chr2	13479000.0	13479330.0																2.57477	5.89831	3.60941	ENSG00000107611	CUBN	1.0
chr10	17126193.0	17126558.0	chr2	13488618.0	13488974.0																2.13085	3.75681	1.85242	ENSG00000107611	CUBN	1.0
chr10	17128555.0	17128671.0	chr2	13490579.0	13490734.0																2.30842	4.56714	2.49438	ENSG00000107611	CUBN	1.0
chr10	17138504.0	17138658.0	chr2	13500403.0	13500553.0																1.95328	3.01318	1.29184	ENSG00000107614	TRDMT1	1.0
chr10	17142394.0	17142544.0	chr2	13502752.0	13502902.0																1.95328	3.01318	1.29184	ENSG00000107614	TRDMT1	1.0
chr10	17146371.0	17146682.0	chr2	13508122.0	13508437.0																2.3972	4.99594	2.84587	ENSG00000107614	TRDMT1	1.0
chr10	17166763.0	17166989.0	chr2	13524146.0	13524327.0																2.75234	6.85737	4.45037	ENSG00000107614	TRDMT1	1.0
chr10	17183145.0	17183373.0	chr2	13539963.0	13540174.0																2.1329	3.97024	2.03646	ENSG00000107614	TRDMT1	1.0			1.0	0.0	intron_variant
chr10	17201266.0	17201768.0	chr2	13544271.0	13544778.0																3.66615	14.05877	11.539125	ENSG00000107614	TRDMT1	0.81			1.0	0.0	intron_variant
chr10	17228408.0	17229666.0	chr2	13573498.0	13574675.0																5.203753333333333	42.44175333333333	39.10386666666667	ENSG00000026025	VIM	1.0
chr10	17229940.0	17230108.0	chr2	13574949.0	13575101.0																2.25322	6.23078	3.91171	ENSG00000026025	VIM	1.0
chr10	17234716.0	17234864.0	chr2	13579444.0	13579596.0																2.1286	3.74959	1.85242	ENSG00000026025	VIM	1.0
chr10	17236551.0	17236736.0	chr2	13581890.0	13582052.0																2.30842	4.56714	2.49438	ENSG00000026025	VIM	1.0
chr10	17292539.0	17292779.0	chr2	13638062.0	13638360.0																1.95328	3.01318	1.29184
chr10	17341217.0	17341440.0	chr2	13678662.0	13678812.0																2.13085	3.75681	1.85242	ENSG00000148488	ST8SIA6	1.0
chr10	17355537.0	17355797.0	chr2	13693242.0	13693484.0																1.95328	3.01318	1.29184	ENSG00000148488	ST8SIA6	1.0
chr10	17376058.0	17376318.0	chr2	13718286.0	13718480.0																2.48599	5.43982	3.2178	ENSG00000148488	ST8SIA6	1.0
chr10	17396200.0	17396446.0	chr2	13726512.0	13726727.0																2.30842	4.56714	2.49438	ENSG00000148488	ST8SIA6	1.0			1.0	0.0	intron_variant
chr10	17407993.0	17408150.0	chr2	13738874.0	13739024.0																2.37366	5.42983	3.2178	ENSG00000148488	ST8SIA6	1.0
chr10	17428955.0	17429171.0	chr2	13757619.0	13757792.0																2.14041	3.89182	1.96867	ENSG00000148488	ST8SIA6	1.0
chr10	17454177.0	17454473.0	chr2	13793366.0	13793691.0																1.95328	3.01318	1.29184	ENSG00000148488	ST8SIA6	1.0
chr10	17471773.0	17471977.0	chr2	13816935.0	13817132.0																2.13085	3.75681	1.85242
chr10	17572114.0	17572556.0	chr2	14008344.0	14008550.0																2.21963	4.15392	2.16318
chr10	17591135.0	17591956.0	chr2	14027329.0	14027904.0																2.042065	3.384995	1.57213	ENSG00000165996	HACD1	1.0
chr10	17592711.0	17592887.0	chr2	14028451.0	14028611.0																2.48599	5.43982	3.2178	ENSG00000165996	HACD1	1.0
chr10	17594105.0	17594353.0	chr2	14035673.0	14035927.0																2.66356	6.37097	4.02043	ENSG00000165996	HACD1	1.0
chr10	17692249.0	17692565.0	chr2	14127680.0	14127975.0																3.37384	10.61582	7.92565	ENSG00000136738	STAM	1.0
chr10	17703813.0	17703986.0	chr2	14137025.0	14137192.0																2.30842	4.56714	2.49438	ENSG00000136738	STAM	1.0
chr10	17712918.0	17713071.0	chr2	14144874.0	14145024.0																2.28471	4.48718	2.45376	ENSG00000136738	STAM	1.0
chr10	17713193.0	17713849.0	chr2	14145130.0	14145645.0																3.78855	13.51808	10.70469	ENSG00000136738	STAM	1.0
chr10	17727235.0	17727729.0	chr2	14151893.0	14152349.0																2.48599	5.43982	3.2178
chr10	17737231.0	17737469.0	chr2	14159584.0	14159825.0																2.21963	4.15392	2.16318
chr10	17781381.0	17782187.0	chr2	14198446.0	14198910.0																2.448265	6.23257	3.92602	ENSG00000148483	TMEM236	1.0
chr10	17782938.0	17783521.0	chr2	14199401.0	14199954.0																5.55184	35.57618	32.27116	ENSG00000148483	TMEM236	1.0
chr10	17781390.0	17782088.0	chr2	14200956.0	14201325.0																2.03239	4.17747	2.18344	ENSG00000148483	TMEM236	1.0
chr10	17816500.0	17816751.0	chr2	14234287.0	14234499.0																2.21963	4.15392	2.16318	ENSG00000260314	MRC1	1.0
chr10	17856248.0	17856536.0	chr2	14271270.0	14271547.0																2.3972	4.99594	2.84587	ENSG00000260314	MRC1	1.0
chr10	17871914.0	17872016.0	chr2	14294592.0	14294834.0																2.3972	4.99594	2.84587	ENSG00000260314	MRC1	1.0
chr10	17923320.0	17923475.0	chr2	14340883.0	14341033.0																2.04206	3.37637	1.56219
chr10	17958972.0	17959447.0	chr2	14393500.0	14393877.0																2.92992	7.86981	5.36414	ENSG00000148482	SLC39A12	1.0
chr10	17982587.0	17982746.0	chr2	14409191.0	14409341.0																2.04206	3.37637	1.56219	ENSG00000148482	SLC39A12	1.0
chr10	18002286.0	18002454.0	chr2	14451064.0	14451214.0																2.30842	4.56714	2.49438	ENSG00000148482	SLC39A12	1.0
chr10	18089681.0	18089958.0	chr2	14544674.0	14544872.0																2.04206	3.37637	1.56219
chr10	18140480.0	18140824.0	chr2	14604288.0	14604532.0																2.04206	3.37637	1.56219	ENSG00000165995	CACNB2	1.0
chr10	18163766.0	18163946.0	chr2	14627415.0	14627582.0																2.3972	4.99594	2.84587	ENSG00000165995	CACNB2	1.0
chr10	18195449.0	18195953.0	chr2	14651381.0	14651852.0																2.48599	5.43982	3.2178	ENSG00000165995	CACNB2	1.0
chr10	18246825.0	18247179.0	chr2	14711686.0	14711968.0																2.30842	4.56714	2.49438	ENSG00000165995	CACNB2	1.0
chr10	18250649.0	18250797.0	chr2	14718247.0	14718397.0																2.04206	3.37637	1.56219	ENSG00000165995	CACNB2	1.0
chr10	18260475.0	18260642.0	chr2	14738932.0	14739099.0																2.3972	4.99594	2.84587	ENSG00000165995	CACNB2	1.0
chr10	18290685.0	18290893.0	chr2	14762930.0	14763118.0																2.48599	5.43982	3.2178	ENSG00000165995	CACNB2	1.0						0.0004045	1.0
chr10	18308544.0	18308616.0	chr2	14778712.0	14778862.0																2.04206	3.37637	1.56219	ENSG00000165995	CACNB2	1.0
chr10	18400885.0	18401050.0	chr2	14873731.0	14873895.0																1.95328	3.01318	1.29184	ENSG00000165995	CACNB2	1.0
chr10	18455151.0	18455429.0	chr2	14917335.0	14917614.0																2.3972	4.99594	2.84587	ENSG00000165995	CACNB2	1.0
chr10	18486602.0	18487495.0	chr2	14955511.0	14955698.0																2.04206	3.37637	1.56219	ENSG00000165995	CACNB2	1.0
chr10	18511492.0	18511711.0	chr2	14966571.0	14966767.0																2.13085	3.75681	1.85242	ENSG00000165995	CACNB2	1.0
chr10	18518275.0	18518517.0	chr2	14971502.0	14971725.0																2.75234	6.85737	4.45037	ENSG00000165995	CACNB2	1.0
chr10	18519299.0	18525190.0	chr2	14972426.0	14972961.0																2.48599	5.43982	3.2178	ENSG00000165995	CACNB2	1.0			3.0	0.0	intron_variant,non_coding_transcript_exon_variant	0.0063905	2.0
chr10	18536248.0	18536778.0	chr2	14982930.0	14983119.0																2.04206	3.37637	1.56219	ENSG00000165995	CACNB2	1.0
chr10	18539354.0	18539681.0	chr2	14985706.0	14986033.0																2.75234	6.85737	4.45037	ENSG00000165995	CACNB2	1.0
chr10	18540659.0	18540924.0	chr2	14986997.0	14987241.0																2.13085	3.75681	1.85242	ENSG00000165995	CACNB2	1.0
chr10	18542520.0	18542768.0	chr2	14988266.0	14988444.0																2.3972	4.99594	2.84587	ENSG00000165995	CACNB2	1.0
chr10	18658718.0	18659596.0	chr2	15054909.0	15055480.0																11.14958	111.00733	106.80112	ENSG00000165997	ARL5B		0.81
chr10	18755960.0	18756158.0	chr2	15174653.0	15174930.0																2.21963	4.15392	2.16318									0.007009	1.0
chr10	18760675.0	18761037.0	chr2	15176105.0	15176376.0																2.48599	5.43982	3.2178
chr10	18801941.0	18802457.0	chr2	15233077.0	15233520.0																2.264025	4.376375	2.349145
chr10	19260316.0	19260595.0	chr2	15755471.0	15755743.0																1.95328	3.01318	1.29184	ENSG00000204740	MALRD1	1.0
chr10	19816085.0	19816395.0	chr2	16356176.0	16356449.0																2.04206	3.37637	1.56219	ENSG00000120594	PLXDC2		1.0					0.001943	1.0
chr10	19835005.0	19835198.0	chr2	16372590.0	16372794.0																2.13085	3.75681	1.85242	ENSG00000120594	PLXDC2	1.0
chr10	20017133.0	20017357.0	chr2	16523603.0	16523812.0																2.30842	4.56714	2.49438	ENSG00000120594	PLXDC2	1.0
chr10	20084535.0	20084781.0	chr2	16577596.0	16577815.0																2.48599	5.43982	3.2178	ENSG00000120594	PLXDC2	1.0
chr10	20253994.0	20254163.0	chr2	16738128.0	16738278.0																2.04206	3.37637	1.56219	ENSG00000120594	PLXDC2	1.0
chr10	20279835.0	20280052.0	chr2	16751322.0	16751544.0																1.95328	3.01318	1.29184	ENSG00000120594	PLXDC2	1.0
chr10	20360562.0	20361222.0	chr2	16815944.0	16816094.0																2.21963	4.15392	2.16318
chr10	20635726.0	20635954.0	chr2	17157538.0	17157738.0																2.30842	4.56714	2.49438
chr10	20708456.0	20708612.0	chr2	17249439.0	17249609.0																1.95328	3.01318	1.29184
chr10	20725293.0	20725513.0	chr2	17261862.0	17262044.0																2.3972	4.99594	2.84587
chr10	20802657.0	20803057.0	chr2	17363879.0	17364184.0																2.48599	5.43982	3.2178	ENSG00000078114	NEBL	1.0
chr10	20827223.0	20827505.0	chr2	17389389.0	17389681.0																4.52805	18.97761	15.99686	ENSG00000078114	NEBL	1.0
chr10	20850075.0	20850362.0	chr2	17410666.0	17411053.0																2.35281	4.78154	2.670125	ENSG00000078114	NEBL	1.0
chr10	20881364.0	20881549.0	chr2	17444484.0	17444671.0																2.48599	5.43982	3.2178	ENSG00000078114	NEBL	1.0
chr10	20886826.0	20887031.0	chr2	17449291.0	17449441.0																2.13085	3.75681	1.85242	ENSG00000078114	NEBL	1.0
chr10	20917360.0	20917628.0	chr2	17485286.0	17485443.0																1.95328	3.01318	1.29184
chr10	20945337.0	20945646.0	chr2	17512320.0	17512661.0																2.57477	5.89831	3.60941
chr10	20955106.0	20955866.0	chr2	17523598.0	17524336.0																2.9299150000000003	7.92659	5.438845000000001
chr10	20965363.0	20965845.0	chr2	17532383.0	17532765.0																1.95328	3.01318	1.29184
chr10	20998770.0	20998929.0	chr2	17565215.0	17565365.0																2.21963	4.15392	2.16318
chr10	21017327.0	21017502.0	chr2	17587983.0	17588207.0																2.30842	4.56714	2.49438
chr10	21088591.0	21088758.0	chr2	17657416.0	17657566.0																2.04206	3.37637	1.56219
chr10	21095578.0	21095864.0	chr2	17663830.0	17664113.0																2.13085	3.75681	1.85242
chr10	21100440.0	21100622.0	chr2	17670266.0	17670450.0																2.48599	5.43982	3.2178
chr10	21117882.0	21118077.0	chr2	17675169.0	17675361.0																2.02376	3.31899	1.55077
chr10	21125925.0	21126199.0	chr2	17683759.0	17684045.0																1.95328	3.01318	1.29184
chr10	21164394.0	21164546.0	chr2	17721636.0	17721786.0																2.15703	3.94698	2.01638
chr10	21173935.0	21174883.0	chr2	17730972.0	17731838.0																3.7015766666666665	17.774336666666667	15.169290000000002						1.0	0.0	non_coding_transcript_exon_variant
chr10	21184315.0	21184599.0	chr2	17741599.0	17741866.0																4.09836	18.21263	15.25473
chr10	21204576.0	21204790.0	chr2	17778267.0	17778466.0																2.33736	5.16435	2.99586
chr10	21236907.0	21237086.0	chr2	17813929.0	17814106.0																2.58509	6.0856	3.77958
chr10	21242772.0	21242948.0	chr2	17821867.0	17822039.0																2.92992	7.86981	5.36414
chr10	21251624.0	21252153.0	chr2	17833610.0	17834124.0																2.66781	6.54525	4.18023
chr10	21260195.0	21260347.0	chr2	17837661.0	17837816.0																2.24475	4.92755	2.81195
chr10	21278904.0	21279169.0	chr2	17849492.0	17849737.0																1.96618	3.30908	1.54258
chr10	21286529.0	21287033.0	chr2	17855965.0	17856160.0																2.16757	4.08901	2.13896
chr10	21293180.0	21293333.0	chr2	17861058.0	17861208.0																2.21963	4.15392	2.16318
chr10	21298742.0	21298876.0	chr2	17865058.0	17865249.0																2.4181	5.60116	3.36306
chr10	21303317.0	21304244.0	chr2	17869189.0	17869417.0																2.16955	4.20301	2.20569
chr10	21309117.0	21309500.0	chr2	17877982.0	17878341.0																2.04206	3.37637	1.56219
chr10	21387914.0	21388193.0	chr2	17932638.0	17932912.0																2.15146	3.92851	2.00049
chr10	21494814.0	21495045.0	chr2	18026684.0	18026908.0																1.75077	3.13814	1.39788
chr10	21495719.0	21496419.0	chr2	18027397.0	18028053.0																7.87522	84.14995	80.21791
chr10	21496982.0	21497431.0	chr2	18028537.0	18028996.0																6.6301	66.8495	63.11558
chr10	21501204.0	21501387.0	chr2	18032704.0	18032889.0																1.96135	4.05342	2.10823
chr10	21509838.0	21510061.0	chr2	18040771.0	18040994.0																2.48599	5.43982	3.2178
chr10	21510293.0	21510514.0	chr2	18041206.0	18041419.0																2.30842	4.56714	2.49438
chr10	21516189.0	21516524.0	chr2	18046718.0	18047053.0																2.48599	5.43982	3.2178	ENSG00000180592	SKIDA1	1.0		SKIDA1
chr10	21517281.0	21517620.0	chr2	18047798.0	18048137.0																2.84113	7.35711	4.89878	ENSG00000180592	SKIDA1	1.0		SKIDA1
chr10	21525611.0	21526634.0	chr2	18056195.0	18057181.0																7.074905	49.89885	46.39328	ENSG00000180592	SKIDA1		0.93	SKIDA1
chr10	21533961.0	21534463.0	chr2	18064327.0	18064807.0																9.28848	95.71799	91.66438	ENSG00000078403	MLLT10		0.54
chr10	21579818.0	21579988.0	chr2	18098128.0	18098327.0																2.04206	3.37637	1.56219	ENSG00000078403	MLLT10	1.0
chr10	21726860.0	21727009.0	chr2	18197023.0	18197173.0																2.30842	4.56714	2.49438	ENSG00000078403	MLLT10	1.0
chr10	21741605.0	21741850.0	chr2	18210465.0	18210672.0																2.08644	4.00705	2.06817	ENSG00000078403	MLLT10	1.0
chr10	21757310.0	21757804.0	chr2	18217712.0	18218180.0																2.8169	9.1746	6.57403	ENSG00000136770	DNAJC1	1.0
chr10	21807203.0	21807363.0	chr2	18232911.0	18233071.0																2.7027	6.67454	4.29887	ENSG00000136770	DNAJC1	1.0
chr10	22003424.0	22003952.0	chr2	18392490.0	18393001.0																9.50003	68.29566	64.54453	ENSG00000136770	DNAJC1	0.58
chr10	22151325.0	22151488.0	chr2	18511105.0	18511277.0																2.21963	4.15392	2.16318
chr10	22159201.0	22159780.0	chr2	18519030.0	18519283.0																1.98704	3.20368	1.45319
chr10	22234913.0	22235157.0	chr2	18591169.0	18591357.0																2.57477	5.89831	3.60941
chr10	22246673.0	22246854.0	chr2	18604420.0	18604584.0																2.30842	4.56714	2.49438
chr10	22252402.0	22253457.0	chr2	18608555.0	18609693.0																2.5155833333333337	5.602243333333334	3.3613666666666666
chr10	22263380.0	22263536.0	chr2	18620014.0	18620164.0																1.98347	3.27988	1.51757
chr10	22265195.0	22265460.0	chr2	18621411.0	18621636.0																2.84322	7.89346	5.3864
chr10	22315824.0	22316741.0	chr2	18671950.0	18672751.0																4.96639	28.326905	25.671090000000003	ENSG00000148444,ENSG00000269897,ENSG00000168283	COMMD3,COMMD3-BMI1,BMI1		0.62,0.62,0.62,0.62
chr10	22316928.0	22317077.0	chr2	18672941.0	18673091.0																2.079	3.68732	1.8276	ENSG00000148444,ENSG00000269897,ENSG00000168283	COMMD3,COMMD3-BMI1,BMI1	1.0,1.0	1.0
chr10	22320778.0	22321059.0	chr2	18676565.0	18676828.0																2.09765	4.14741	2.16318	ENSG00000269897,ENSG00000168283	COMMD3-BMI1,BMI1	1.0	1.0
chr10	22322141.0	22322408.0	chr2	18677802.0	18678069.0																1.95328	3.01318	1.29184	ENSG00000269897,ENSG00000168283	COMMD3-BMI1,BMI1	1.0,1.0
chr10	22325696.0	22325862.0	chr2	18681053.0	18681215.0																1.95328	3.01318	1.29184	ENSG00000269897,ENSG00000168283	COMMD3-BMI1,BMI1	1.0,1.0
chr10	22335064.0	22335982.0	chr2	18689337.0	18689917.0																2.0903650000000003	3.886885	1.968305
chr10	22336282.0	22336890.0	chr2	18690111.0	18690691.0																1.90141	3.24749	1.49032
chr10	22340346.0	22341258.0	chr2	18693944.0	18694766.0																3.2511566666666667	14.242003333333336	11.683553333333334	ENSG00000077327	SPAG6		0.84
chr10	22341759.0	22341940.0	chr2	18695276.0	18695467.0																1.99468	3.84637	1.92946	ENSG00000077327	SPAG6		1.0
chr10	22345233.0	22346163.0	chr2	18698755.0	18699665.0																2.4022433333333333	5.6424633333333345	3.4442399999999993	ENSG00000077327	SPAG6	0.72
chr10	22384361.0	22384698.0	chr2	18729096.0	18729406.0																2.13085	3.75681	1.85242	ENSG00000077327	SPAG6	1.0
chr10	22401303.0	22401530.0	chr2	18742896.0	18743117.0																2.04206	3.37637	1.56219	ENSG00000077327	SPAG6	1.0
chr10	22427793.0	22428218.0	chr2	18758134.0	18758560.0																5.59347	27.96818	24.79464
chr10	22438780.0	22438964.0	chr2	18768807.0	18768965.0																2.30842	4.56714	2.49438
chr10	22454086.0	22454261.0	chr2	18778453.0	18778625.0																2.32558	5.24339	3.06639
chr10	22477560.0	22478073.0	chr2	18801427.0	18801931.0																2.313245	4.85851	2.78662
chr10	22489405.0	22489710.0	chr2	18814232.0	18814411.0																2.02091	3.85762	1.93919
chr10	22498833.0	22499193.0	chr2	18821442.0	18821770.0																3.06631	9.7611	7.1232
chr10	22501430.0	22501571.0	chr2	18823291.0	18823441.0																1.96618	3.30908	1.54258
chr10	22503875.0	22504226.0	chr2	18826872.0	18827205.0																1.95328	3.01318	1.29184
chr10	22505547.0	22505709.0	chr2	18830639.0	18830817.0																2.67748	6.90077	4.49046						1.0	0.0	intergenic_variant
chr10	22553250.0	22555198.0	chr2	18855212.0	18855523.0																2.57477	5.89831	3.60941	ENSG00000150867	PIP4K2A	1.0
chr10	22560730.0	22560900.0	chr2	18860655.0	18860822.0																2.13085	3.75681	1.85242	ENSG00000150867	PIP4K2A	1.0
chr10	22568260.0	22568536.0	chr2	18866479.0	18866730.0																2.09424	4.43103	2.40462	ENSG00000150867	PIP4K2A	1.0
chr10	22590182.0	22590288.0	chr2	18887699.0	18887849.0																2.02376	3.31899	1.55077	ENSG00000150867	PIP4K2A	1.0
chr10	22592477.0	22592901.0	chr2	18890149.0	18890570.0																3.005305	10.51864	7.988505	ENSG00000150867	PIP4K2A	1.0
chr10	22597181.0	22597301.0	chr2	18895082.0	18895249.0																1.97694	3.77712	1.86967	ENSG00000150867	PIP4K2A	1.0
chr10	22607656.0	22608128.0	chr2	18906033.0	18906433.0																2.05656	3.89753	1.97378	ENSG00000150867	PIP4K2A	1.0
chr10	22614702.0	22616021.0	chr2	18910321.0	18910727.0																2.06274	3.53708	1.69931	ENSG00000150867	PIP4K2A	1.0
chr10	22622283.0	22622620.0	chr2	18916255.0	18916496.0																2.3972	4.99594	2.84587	ENSG00000150867	PIP4K2A	1.0
chr10	22624105.0	22624424.0	chr2	18917100.0	18917406.0																2.7972	7.19318	4.76111	ENSG00000150867	PIP4K2A	1.0
chr10	22637499.0	22637911.0	chr2	18930342.0	18930691.0																2.20532	4.55086	2.49438	ENSG00000150867	PIP4K2A	1.0
chr10	22640534.0	22640691.0	chr2	18933588.0	18933738.0																2.13354	4.07584	2.12771	ENSG00000150867	PIP4K2A	1.0
chr10	22641964.0	22642216.0	chr2	18934852.0	18935076.0																2.10764	4.08459	2.13536	ENSG00000150867	PIP4K2A	1.0
chr10	22642912.0	22643355.0	chr2	18935639.0	18935962.0																2.13904	4.19916	2.20246	ENSG00000150867	PIP4K2A	1.0
chr10	22648726.0	22648966.0	chr2	18939093.0	18939343.0																3.02198	10.34016	7.66883	ENSG00000150867	PIP4K2A	1.0
chr10	22665778.0	22665881.0	chr2	18951750.0	18951900.0																2.01843	3.30227	1.53663	ENSG00000150867	PIP4K2A	1.0
chr10	22672255.0	22672501.0	chr2	18955210.0	18955399.0																1.94018	3.13888	1.39841	ENSG00000150867	PIP4K2A	1.0
chr10	22690935.0	22691263.0	chr2	18970466.0	18970750.0																2.21963	4.15392	2.16318	ENSG00000150867	PIP4K2A	1.0
chr10	22702539.0	22702786.0	chr2	18984652.0	18984880.0																2.28571	4.72974	2.63757	ENSG00000150867	PIP4K2A	1.0
chr10	22714360.0	22714910.0	chr2	18998029.0	18998527.0																4.57859	20.028905	17.02557	ENSG00000150867	PIP4K2A		0.6
chr10	22753501.0	22753702.0	chr2	19038000.0	19038254.0																2.30842	4.56714	2.49438
chr10	22766919.0	22767323.0	chr2	19056213.0	19056526.0																2.22032	4.26894	2.26333
chr10	22813305.0	22813582.0	chr2	19115642.0	19115898.0																2.13085	3.75681	1.85242
chr10	22868516.0	22869208.0	chr2	19160740.0	19161110.0																4.79441	21.12214	18.08967
chr10	22924927.0	22925148.0	chr2	19197781.0	19197990.0																2.04206	3.37637	1.56219	ENSG00000165309	ARMC3		1.0
chr10	22927826.0	22928307.0	chr2	19199219.0	19199525.0																3.19627	9.48221	6.85726	ENSG00000165309	ARMC3	0.53
chr10	22979783.0	22980002.0	chr2	19267515.0	19267679.0																2.26795	4.54827	2.49438	ENSG00000165309	ARMC3	1.0
chr10	22991552.0	22991704.0	chr2	19279134.0	19279395.0																1.95328	3.01318	1.29184	ENSG00000165309	ARMC3	1.0
chr10	22992841.0	22992989.0	chr2	19280406.0	19280556.0																2.21963	4.15392	2.16318	ENSG00000165309	ARMC3	1.0
chr10	23002178.0	23002436.0	chr2	19289063.0	19289277.0																2.48599	5.43982	3.2178	ENSG00000165309	ARMC3	1.0
chr10	23037162.0	23037373.0	chr2	19309827.0	19310020.0																2.03087	3.5263	1.69021	ENSG00000165309	ARMC3	1.0
chr10	23068238.0	23068500.0	chr2	19344677.0	19344923.0																2.66356	6.37097	4.02043
chr10	23081311.0	23082091.0	chr2	19362773.0	19363559.0																7.81311	49.67979	46.16502
chr10	23095124.0	23095639.0	chr2	19371404.0	19371713.0																3.90655	14.2739	11.42986	ENSG00000148450	MSRB2		0.88
chr10	23104290.0	23104459.0	chr2	19378307.0	19378476.0																2.5344	6.62566	4.25409	ENSG00000148450	MSRB2	1.0
chr10	23114912.0	23115091.0	chr2	19389457.0	19389610.0																2.56849	6.02482	3.72435	ENSG00000148450	MSRB2	1.0
chr10	23163302.0	23163496.0	chr2	19423089.0	19423267.0																2.18245	4.03117	2.08917
chr10	23164670.0	23164919.0	chr2	19424468.0	19424692.0																2.17573	4.11691	2.16318
chr10	23171631.0	23171853.0	chr2	19429294.0	19429484.0																2.31405	4.83127	2.72707
chr10	23172504.0	23172714.0	chr2	19430120.0	19430298.0																2.15678	4.0521	2.10705
chr10	23174661.0	23174855.0	chr2	19432117.0	19432312.0																2.64463	6.6155	4.24463
chr10	23191789.0	23192459.0	chr2	19445212.0	19445774.0																3.28839	12.88959	10.10044	ENSG00000168267	PTF1A		0.78
chr10	23194968.0	23195427.0	chr2	19448156.0	19448607.0																2.3297	5.85464	3.635795
chr10	23203185.0	23203360.0	chr2	19456297.0	19456472.0																2.30842	4.56714	2.49438	ENSG00000179133	C10orf67	1.0
chr10	23239440.0	23239673.0	chr2	19477497.0	19477738.0																1.97679	3.17145	1.42578	ENSG00000179133	C10orf67	1.0
chr10	23262098.0	23262407.0	chr2	19488312.0	19488558.0																2.04206	3.37637	1.56219	ENSG00000179133	C10orf67	1.0
chr10	23291621.0	23291771.0	chr2	19518022.0	19518172.0																2.30842	4.56714	2.49438	ENSG00000179133	C10orf67	1.0
chr10	23303901.0	23304076.0	chr2	19525033.0	19525223.0																1.95328	3.01318	1.29184	ENSG00000179133	C10orf67	1.0
chr10	23342786.0	23342928.0	chr2	19552740.0	19552907.0																2.30842	4.56714	2.49438	ENSG00000179133	C10orf67	1.0
chr10	23438674.0	23439228.0	chr2	19657420.0	19657865.0																2.53038	5.683455	3.4331500000000004	ENSG00000165312	OTUD1		0.72
chr10	23440011.0	23440194.0	chr2	19658507.0	19658702.0																2.21963	4.15392	2.16318	ENSG00000165312	OTUD1	1.0
chr10	23440420.0	23440767.0	chr2	19658943.0	19659290.0																2.13085	3.75681	1.85242	ENSG00000165312	OTUD1	1.0			1.0	0.0	synonymous_variant
chr10	23448222.0	23448388.0	chr2	19665243.0	19665398.0																2.21963	4.15392	2.16318
chr10	23527944.0	23528171.0	chr2	19731483.0	19731708.0																2.57477	5.89831	3.60941
chr10	23537760.0	23538018.0	chr2	19740878.0	19741035.0																1.95328	3.01318	1.29184
chr10	23584078.0	23584314.0	chr2	19784706.0	19784900.0																1.95328	3.01318	1.29184
chr10	23602769.0	23602960.0	chr2	19793167.0	19793353.0																2.30842	4.56714	2.49438
chr10	23605694.0	23606069.0	chr2	19796858.0	19797118.0																2.57477	5.89831	3.60941
chr10	23630741.0	23630918.0	chr2	19824562.0	19824712.0																2.13085	3.75681	1.85242
chr10	23640255.0	23642682.0	chr2	19848644.0	19848794.0																2.04206	3.37637	1.56219						1.0	0.0	intergenic_variant
chr10	23694447.0	23694947.0	chr2	19909535.0	19909984.0																3.0187	8.39512	5.84636
chr10	23703064.0	23703260.0	chr2	19919377.0	19919540.0																1.95328	3.01318	1.29184
chr10	23739633.0	23739967.0	chr2	19968096.0	19968356.0																2.75234	6.85737	4.45037
chr10	23876556.0	23876923.0	chr2	20115784.0	20116128.0																2.086455	3.58355	1.72751
chr10	23885502.0	23885777.0	chr2	20130934.0	20131189.0																2.21963	4.15392	2.16318
chr10	23902582.0	23902874.0	chr2	20145554.0	20145842.0																2.30842	4.56714	2.49438
chr10	24004670.0	24005077.0	chr2	20286779.0	20287206.0																2.3972	4.99594	2.84587
chr10	24008805.0	24009006.0	chr2	20291430.0	20291629.0																2.21963	4.15392	2.16318
chr10	24039900.0	24040404.0	chr2	20337365.0	20337865.0																1.95328	3.01318	1.29184
chr10	24119569.0	24119867.0	chr2	20408460.0	20408673.0																2.3972	4.99594	2.84587
chr10	24129622.0	24129705.0	chr2	20418714.0	20418868.0																2.57477	5.89831	3.60941
chr10	24183959.0	24184255.0	chr2	20483094.0	20483392.0																3.66269	12.99173	10.19923
chr10	24196116.0	24196344.0	chr2	20494373.0	20494612.0																2.04206	3.37637	1.56219
chr10	24204562.0	24204744.0	chr2	20510218.0	20510400.0																2.30842	4.56714	2.49438	ENSG00000120549	KIAA1217		1.0
chr10	24209288.0	24209459.0	chr2	20519949.0	20520184.0																2.48599	5.43982	3.2178	ENSG00000120549	KIAA1217	1.0						0.009811	1.0
chr10	24209956.0	24210135.0	chr2	20520673.0	20520823.0																2.3972	4.99594	2.84587	ENSG00000120549	KIAA1217	1.0
chr10	24214887.0	24215078.0	chr2	20526012.0	20526200.0																2.95858	8.35229	5.81752	ENSG00000120549	KIAA1217	1.0
chr10	24221168.0	24221467.0	chr2	20532723.0	20533017.0																2.21465	4.24963	2.24644	ENSG00000120549	KIAA1217	1.0
chr10	24238041.0	24238218.0	chr2	20546602.0	20546752.0																2.09205	3.73086	1.85242	ENSG00000120549	KIAA1217	1.0
chr10	24253999.0	24254147.0	chr2	20558821.0	20558971.0																1.96618	3.30908	1.54258	ENSG00000120549	KIAA1217	1.0
chr10	24260802.0	24261170.0	chr2	20564679.0	20565009.0																1.86207	3.10619	1.37064	ENSG00000120549	KIAA1217	1.0
chr10	24263041.0	24263408.0	chr2	20565923.0	20566211.0																1.8954	3.22592	1.47204	ENSG00000120549	KIAA1217	1.0
chr10	24307333.0	24307924.0	chr2	20603599.0	20603830.0																2.66356	6.37097	4.02043	ENSG00000120549	KIAA1217	1.0			1.0	0.0
chr10	24315813.0	24316318.0	chr2	20611420.0	20611937.0																2.53038	5.885745	3.704275	ENSG00000120549	KIAA1217	1.0
chr10	24322577.0	24322824.0	chr2	20618553.0	20618727.0																2.48599	5.43982	3.2178	ENSG00000120549	KIAA1217	1.0
chr10	24334997.0	24335252.0	chr2	20626620.0	20626846.0																2.92992	7.86981	5.36414	ENSG00000120549	KIAA1217	1.0
chr10	24345213.0	24345537.0	chr2	20630438.0	20630708.0																2.84113	7.35711	4.89878	ENSG00000120549	KIAA1217	1.0
chr10	24366560.0	24366728.0	chr2	20648423.0	20648593.0																2.39848	5.13185	2.93931	ENSG00000120549	KIAA1217	1.0
chr10	24383841.0	24384083.0	chr2	20666206.0	20666436.0																2.10053	4.05858	2.11283	ENSG00000120549	KIAA1217	1.0
chr10	24408491.0	24408662.0	chr2	20689477.0	20689653.0																2.04206	3.37637	1.56219	ENSG00000120549	KIAA1217	1.0
chr10	24414211.0	24414463.0	chr2	20692627.0	20692892.0																2.03466	3.72453	1.85242	ENSG00000120549	KIAA1217	1.0
chr10	24432923.0	24433217.0	chr2	20709337.0	20709621.0																2.04206	3.37637	1.56219	ENSG00000120549	KIAA1217	1.0
chr10	24457899.0	24458138.0	chr2	20730594.0	20730835.0																2.04206	3.37637	1.56219	ENSG00000120549	KIAA1217	1.0
chr10	24460598.0	24461067.0	chr2	20732733.0	20732919.0																2.3972	4.99594	2.84587	ENSG00000120549	KIAA1217	1.0
chr10	24465494.0	24465840.0	chr2	20736382.0	20736651.0																2.3972	4.99594	2.84587	ENSG00000120549	KIAA1217	1.0
chr10	24473581.0	24473843.0	chr2	20743812.0	20744074.0																1.95328	3.01318	1.29184	ENSG00000120549	KIAA1217	1.0
chr10	24476670.0	24476981.0	chr2	20746758.0	20747104.0																2.74579	6.83331	4.44471	ENSG00000120549	KIAA1217	1.0
chr10	24492401.0	24492589.0	chr2	20758276.0	20758426.0																2.25806	4.63035	2.54971	ENSG00000120549	KIAA1217	1.0
chr10	24510588.0	24510841.0	chr2	20775896.0	20776128.0																2.37389	5.5593	3.32528	ENSG00000120549	KIAA1217	1.0
chr10	24513045.0	24513183.0	chr2	20777800.0	20777950.0																2.54206	6.5119	4.14959	ENSG00000120549	KIAA1217	1.0
chr10	24521601.0	24521942.0	chr2	20781648.0	20781958.0																1.93741	3.29447	1.53001	ENSG00000120549	KIAA1217	1.0
chr10	24526117.0	24526493.0	chr2	20786979.0	20787299.0																3.00125	8.71137	6.14502	ENSG00000120549	KIAA1217	1.0
chr10	24526664.0	24526922.0	chr2	20787449.0	20787648.0																2.23176	4.30781	2.29715	ENSG00000120549	KIAA1217	1.0
chr10	24531635.0	24531809.0	chr2	20797706.0	20797856.0																2.04206	3.37637	1.56219	ENSG00000120549	KIAA1217	1.0
chr10	24544791.0	24545004.0	chr2	20807717.0	20807925.0																2.14889	4.23503	2.23369	ENSG00000120549	KIAA1217	1.0
chr10	24545543.0	24545723.0	chr2	20808456.0	20808606.0																2.00744	3.62733	1.77641	ENSG00000120549	KIAA1217	1.0
chr10	24545916.0	24546098.0	chr2	20808799.0	20808981.0																2.15134	4.34908	2.33321	ENSG00000120549	KIAA1217	1.0
chr10	24547495.0	24547678.0	chr2	20810365.0	20810540.0																2.02779	3.7	1.83871	ENSG00000120549	KIAA1217	1.0
chr10	24570670.0	24570802.0	chr2	20824946.0	20825106.0																2.66356	6.37097	4.02043
chr10	24584646.0	24584829.0	chr2	20848946.0	20849129.0																2.12295	3.73141	1.85242	ENSG00000107863	ARHGAP21	1.0
chr10	24585079.0	24585520.0	chr2	20849379.0	20849820.0																2.58455	6.176024999999999	3.872065	ENSG00000107863	ARHGAP21	1.0
chr10	24597582.0	24598282.0	chr2	20861106.0	20861485.0																2.45801	5.61677	3.37687	ENSG00000107863	ARHGAP21	1.0
chr10	24602361.0	24602484.0	chr2	20865710.0	20865860.0																2.66356	6.37097	4.02043	ENSG00000107863	ARHGAP21	1.0
chr10	24642904.0	24643266.0	chr2	20898760.0	20899023.0																4.36447	20.1078	17.10116	ENSG00000107863	ARHGAP21	1.0
chr10	24672862.0	24673091.0	chr2	20920192.0	20920565.0																2.92992	7.86981	5.36414	ENSG00000107863	ARHGAP21	1.0
chr10	24706494.0	24706845.0	chr2	20943271.0	20943573.0																5.34636	38.13231	34.78651	ENSG00000107863	ARHGAP21	1.0
chr10	24707460.0	24707638.0	chr2	20944167.0	20944336.0																2.37954	6.61279	4.2423	ENSG00000107863	ARHGAP21	1.0
chr10	24716272.0	24716527.0	chr2	20961898.0	20962132.0																3.09598	8.8883	6.31237	ENSG00000107863	ARHGAP21	1.0
chr10	24723900.0	24724132.0	chr2	20968963.0	20969183.0																2.07221	4.43713	2.41016	ENSG00000107863	ARHGAP21		1.0
chr10	24724363.0	24725004.0	chr2	20969305.0	20969900.0																6.42183	61.134915	58.08456	ENSG00000107863	ARHGAP21		1.0
chr10	24790691.0	24790945.0	chr2	21010367.0	21010623.0																3.07362	10.38711	7.71383
chr10	24791111.0	24791407.0	chr2	21010795.0	21011087.0																2.96859	9.89688	7.25278
chr10	24797811.0	24798221.0	chr2	21016436.0	21016591.0																1.9922	3.21991	1.4669
chr10	24805374.0	24806030.0	chr2	21023662.0	21024001.0																2.35397	4.84696	2.74089
chr10	24806352.0	24806719.0	chr2	21024293.0	21024622.0																2.66356	6.37097	4.02043
chr10	24826010.0	24826339.0	chr2	21037204.0	21037517.0																4.04211	15.95996	13.06439
chr10	24857353.0	24857590.0	chr2	21049063.0	21049301.0																2.21963	4.15392	2.16318	ENSG00000099256	PRTFDC1	1.0
chr10	24860692.0	24860863.0	chr2	21051609.0	21051759.0																2.13085	3.75681	1.85242	ENSG00000099256	PRTFDC1	1.0
chr10	24871034.0	24871242.0	chr2	21059212.0	21059362.0																1.98102	3.27189	1.5108	ENSG00000099256	PRTFDC1	1.0
chr10	24873319.0	24873707.0	chr2	21061008.0	21061393.0																2.12675	3.84644	1.92946	ENSG00000099256	PRTFDC1	1.0
chr10	24893836.0	24894549.0	chr2	21084115.0	21084474.0																2.57477	5.89831	3.60941	ENSG00000099256	PRTFDC1	1.0
chr10	24917677.0	24918320.0	chr2	21108696.0	21109288.0																2.90298	8.67787	6.11331	ENSG00000099256	PRTFDC1	1.0
chr10	24953236.0	24953489.0	chr2	21142451.0	21142601.0																2.03087	3.5263	1.69021	ENSG00000099256	PRTFDC1		1.0
chr10	24953674.0	24953754.0	chr2	21142786.0	21142975.0																2.22864	4.41077	2.38702	ENSG00000099256	PRTFDC1		1.0
chr10	24954242.0	24954373.0	chr2	21143636.0	21143796.0																3.06346	8.76246	6.1934	ENSG00000099256	PRTFDC1		1.0
chr10	24967099.0	24967260.0	chr2	21160379.0	21160795.0																3.53982	12.70835	9.92498
chr10	24968244.0	24968451.0	chr2	21161699.0	21161896.0																2.00884	3.45242	1.62695
chr10	25016359.0	25016877.0	chr2	21205547.0	21205932.0																6.26905	34.79247	31.50042	ENSG00000151023,ENSG00000185875	ENKUR,THNSL1	0.51	1.0
chr10	25023681.0	25023869.0	chr2	21211894.0	21212082.0																2.09732	3.74842	1.85242	ENSG00000185875	THNSL1	1.0
chr10	25048262.0	25048639.0	chr2	21220936.0	21221219.0																2.20059	4.20175	2.20468
chr10	25056307.0	25056602.0	chr2	21230740.0	21231012.0																2.24371	4.69367	2.60564
chr10	25060460.0	25060741.0	chr2	21235361.0	21235605.0																2.10457	4.47326	2.44166
chr10	25062723.0	25063475.0	chr2	21237168.0	21237363.0																2.2877	5.3346	3.14762
chr10	25068279.0	25068540.0	chr2	21239808.0	21240039.0																2.40453	5.94415	3.65097
chr10	25080900.0	25081282.0	chr2	21261602.0	21261935.0																3.6514	15.44292	12.56393
chr10	25116566.0	25116719.0	chr2	21287654.0	21287811.0																1.95328	3.01318	1.29184
chr10	25130167.0	25130710.0	chr2	21296779.0	21297281.0																2.30842	4.56714	2.49438
chr10	25159855.0	25160077.0	chr2	21344013.0	21344238.0																2.04206	3.37637	1.56219
chr10	25174932.0	25175145.0	chr2	21367766.0	21367987.0																2.21963	4.15392	2.16318	ENSG00000151025	GPR158	0.68
chr10	25175348.0	25175871.0	chr2	21368189.0	21368706.0																2.35089	4.83633	2.7315	ENSG00000151025	GPR158	1.0
chr10	25176805.0	25177105.0	chr2	21369664.0	21369936.0																2.04206	3.37637	1.56219	ENSG00000151025	GPR158	1.0
chr10	25220718.0	25220895.0	chr2	21399021.0	21399171.0																2.13085	3.75681	1.85242	ENSG00000151025	GPR158	1.0
chr10	25255815.0	25256027.0	chr2	21429640.0	21429822.0																2.13085	3.75681	1.85242	ENSG00000151025	GPR158	1.0
chr10	25276220.0	25276550.0	chr2	21444668.0	21444987.0																2.13085	3.75681	1.85242	ENSG00000151025	GPR158	1.0
chr10	25345712.0	25346020.0	chr2	21513551.0	21513820.0																1.95328	3.01318	1.29184	ENSG00000151025	GPR158	1.0
chr10	25417222.0	25417454.0	chr2	21593665.0	21593941.0																2.21963	4.15392	2.16318	ENSG00000151025	GPR158	1.0
chr10	25445405.0	25445603.0	chr2	21619230.0	21619425.0																2.48599	5.43982	3.2178	ENSG00000151025	GPR158	1.0
chr10	25557067.0	25557248.0	chr2	21754328.0	21754488.0																2.04206	3.37637	1.56219	ENSG00000151025	GPR158	1.0
chr10	25579342.0	25579776.0	chr2	21798737.0	21799036.0																2.13085	3.75681	1.85242	ENSG00000151025	GPR158	1.0
chr10	25597858.0	25598086.0	chr2	21826322.0	21826550.0																2.48599	5.43982	3.2178	ENSG00000151025	GPR158	1.0
chr10	25666325.0	25666727.0	chr2	21884423.0	21884822.0																1.95328	3.01318	1.29184
chr10	25682548.0	25682685.0	chr2	21909545.0	21909695.0																2.55955	6.87866	4.47001
chr10	25701749.0	25702104.0	chr2	21918359.0	21918691.0																1.91559	3.69613	1.8352
chr10	25706953.0	25707401.0	chr2	21920835.0	21921214.0																6.30027	44.51099	41.06906
chr10	25757935.0	25758104.0	chr2	21958369.0	21958519.0																2.19106	4.05963	2.11366
chr10	25759872.0	25760078.0	chr2	21959789.0	21959972.0																1.88943	3.20449	1.45382
chr10	25766609.0	25766992.0	chr2	21964027.0	21964352.0																4.20197	20.7806	17.75765
chr10	25816498.0	25816835.0	chr2	22029479.0	22029820.0																4.4522	18.64869	15.67814
chr10	25819240.0	25819995.0	chr2	22035338.0	22035846.0																2.04206	3.37637	1.56219
chr10	25824580.0	25824752.0	chr2	22038907.0	22039072.0																2.48599	5.43982	3.2178
chr10	25888679.0	25888878.0	chr2	22149762.0	22149960.0																2.57477	5.89831	3.60941
chr10	25896246.0	25896942.0	chr2	22156434.0	22157034.0																8.30143	55.695525	52.117630000000005									0.0051304	5.0
chr10	26155654.0	26156411.0	chr2	22548161.0	22548893.0																4.616835	20.496229999999997	17.542305	ENSG00000095777	MYO3A	1.0
chr10	26193219.0	26193492.0	chr2	22600096.0	22600326.0																2.3972	4.99594	2.84587	ENSG00000095777	MYO3A	1.0
chr10	26209061.0	26209269.0	chr2	22616315.0	22616529.0																2.21963	4.15392	2.16318	ENSG00000095777	MYO3A	1.0
chr10	26216226.0	26216365.0	chr2	22622095.0	22622245.0																2.57477	5.89831	3.60941	ENSG00000136750	GAD2		1.0
chr10	26216531.0	26216738.0	chr2	22622371.0	22622594.0																2.73489	6.79324	4.40791	ENSG00000136750	GAD2		1.0
chr10	26221831.0	26222058.0	chr2	22627410.0	22627608.0																2.30842	4.56714	2.49438	ENSG00000136750	GAD2	1.0
chr10	26225489.0	26225728.0	chr2	22630818.0	22631036.0																2.3972	4.99594	2.84587	ENSG00000136750	GAD2	1.0
chr10	26227739.0	26227899.0	chr2	22632619.0	22632769.0																2.04206	3.37637	1.56219	ENSG00000136750	GAD2	1.0
chr10	26274392.0	26275015.0	chr2	22670365.0	22670958.0																11.22365	140.27527	135.80424	ENSG00000136750	GAD2	1.0
chr10	26311903.0	26313695.0	chr2	22705263.0	22705543.0																2.3972	4.99594	2.84587
chr10	26314612.0	26314801.0	chr2	22706341.0	22706510.0																2.48599	5.43982	3.2178
chr10	26453333.0	26453542.0	chr2	22788115.0	22788324.0																1.95328	3.01318	1.29184	ENSG00000077420	APBB1IP	1.0
chr10	26697019.0	26698086.0	chr2	22895220.0	22895954.0																8.19949	56.2768	52.67494	ENSG00000148459	PDSS1		0.64
chr10	26703374.0	26703578.0	chr2	22898100.0	22898339.0																2.10526	4.0759	2.12771	ENSG00000148459	PDSS1	1.0
chr10	26735070.0	26735473.0	chr2	22929372.0	22929751.0																1.95328	3.01318	1.29184	ENSG00000148459	PDSS1	1.0
chr10	26738411.0	26738590.0	chr2	22932024.0	22932177.0																2.30842	4.56714	2.49438	ENSG00000148459	PDSS1	1.0
chr10	27240447.0	27241107.0	chr2	23068909.0	23069486.0																3.851505	14.678535	11.94973	ENSG00000107897	ACBD5	0.53
chr10	27154990.0	27155551.0	chr2	23155738.0	23156250.0																9.16442	73.54765	69.73393	ENSG00000136758,ENSG00000120539	YME1L1,MASTL		1.0,1.0
chr10	27153857.0	27154599.0	chr2	23156411.0	23156994.0																2.6641	7.36828	4.99561	ENSG00000136758,ENSG00000120539	YME1L1,MASTL	0.71	1.0
chr10	111012756.0	111012944.0	chr2	62667203.0	62667392.0																1.95328	3.01318	1.29184	ENSG00000108061	SHOC2	1.0		SHOC2
chr10	72190865.0	72191048.0	chr2	90631383.0	90631533.0																2.04206	3.37637	1.56219	ENSG00000138303	ASCC1	1.0
chr10	43887430.0	133185220.0	chr2	121556151.0	121556464.0																4.57539	24.02722	20.93328						5458.0	433.0	non_coding_transcript_exon_variant,splice_donor_region_variant,splice_polypyrimidine_tract_variant,intergenic_variant,splice_donor_variant,regulatory_region_variant,TF_binding_site_variant,upstream_gene_variant,3_prime_UTR_variant,frameshift_variant,intron_variant,synonymous_variant,stop_gained,inframe_insertion,downstream_gene_variant,5_prime_UTR_variant,splice_region_variant,splice_acceptor_variant,missense_variant	0.0046868167173045	8570.0
chr10	70883610.0	70883846.0	chr2	153147317.0	153147572.0																1.8388	3.23654	1.48098	ENSG00000166228	PCBD1	1.0
chr10	27005984.0	27006150.0	chr3	36011340.0	36011511.0																2.92992	7.86981	5.36414	ENSG00000107890	ANKRD26	1.0
chr10	131881735.0	131881903.0	chr3	97632082.0	97632233.0																2.54307	6.07769	3.77223
chr10	34605973.0	62930299.0	chr4	99315421.0	99316034.0																3.19627	9.48221	6.85726						1370.0	84.0	3_prime_UTR_variant,5_prime_UTR_variant,frameshift_variant,non_coding_transcript_exon_variant,intergenic_variant,intron_variant,missense_variant,synonymous_variant,stop_gained,downstream_gene_variant,regulatory_region_variant,TF_binding_site_variant,upstream_gene_variant	0.0048712669860853	2156.0
chr10	37979519.0	132268418.0	chr4	124723683.0	124723845.0																2.59918	7.35124	4.89878						5592.0	434.0	non_coding_transcript_exon_variant,splice_donor_region_variant,splice_polypyrimidine_tract_variant,intergenic_variant,splice_donor_variant,regulatory_region_variant,TF_binding_site_variant,upstream_gene_variant,3_prime_UTR_variant,frameshift_variant,intron_variant,synonymous_variant,stop_gained,inframe_insertion,downstream_gene_variant,5_prime_UTR_variant,splice_region_variant,splice_acceptor_variant,missense_variant	0.0046978602038474	8915.0
chr10	253316.0	253513.0	chr4	144298973.0	144299138.0																2.48599	5.43982	3.2178	ENSG00000015171	ZMYND11	1.0		ZMYND11
chr10	88446017.0	124231035.0	chr5	7721314.0	7721464.0																2.75234	6.85737	4.45037						2202.0	192.0	3_prime_UTR_variant,5_prime_UTR_variant,splice_region_variant,non_coding_transcript_exon_variant,splice_donor_region_variant,splice_donor_variant,intergenic_variant,intron_variant,splice_polypyrimidine_tract_variant,missense_variant,synonymous_variant,stop_gained,downstream_gene_variant,regulatory_region_variant,TF_binding_site_variant,upstream_gene_variant	0.0045845732357859	3588.0
chr10	5456189.0	5456949.0	chr5	21124974.0	21125373.0																2.92992	7.86981	5.36414	ENSG00000173848	NET1	1.0
chr10	73874947.0	73875096.0	chr5	116104973.0	116105125.0																2.57477	5.89831	3.60941	ENSG00000148660	CAMK2G		1.0	CAMK2G
chr10	92653769.0	92654327.0	chr6	38542078.0	38542323.0																2.57477	5.89831	3.60941	ENSG00000138160	KIF11	1.0		KIF11
chr10	67750835.0	67751014.0	chr6	97729293.0	97729474.0																2.08655	3.90923	1.98369
chr10	262287.0	131744906.0	chr6	100460778.0	100460974.0																2.05104	5.28369	3.10223						8001.0	644.0	non_coding_transcript_exon_variant,splice_donor_region_variant,splice_polypyrimidine_tract_variant,intergenic_variant,splice_donor_variant,regulatory_region_variant,TF_binding_site_variant,upstream_gene_variant,3_prime_UTR_variant,frameshift_variant,intron_variant,synonymous_variant,stop_gained,inframe_insertion,downstream_gene_variant,5_prime_UTR_variant,splice_region_variant,splice_acceptor_variant,missense_variant	0.0047497475377679	13064.0
chr10	50119721.0	50120050.0	chr6	116248110.0	116248418.0																2.13085	3.75681	1.85242	ENSG00000099290	WASHC2A	1.0
chr10	45626318.0	45626531.0	chr6	116314423.0	116314636.0																2.66356	6.37097	4.02043	ENSG00000172671	ZFAND4	1.0
chr10	45456148.0	45456385.0	chr6	116408008.0	116408192.0																1.99468	3.84637	1.92946	ENSG00000165406	MARCHF8	1.0
chr10	45430059.0	45433307.0	chr6	116418706.0	116418997.0																1.89977	3.39754	1.58013	ENSG00000012779	ALOX5	1.0						0.0058993333333333	3.0
chr10	45423778.0	45423971.0	chr6	116424305.0	116424476.0																1.98092	3.53253	1.69559	ENSG00000012779	ALOX5	1.0
chr10	45307021.0	45307595.0	chr6	116490357.0	116490832.0																2.48599	5.62309	3.463165	ENSG00000256574	OR13A1	1.0
chr10	45003718.0	45003898.0	chr6	116626505.0	116626685.0																2.11734	3.71332	1.84994	ENSG00000165512	ZNF22	1.0
chr10	45000730.0	45001326.0	chr6	116628792.0	116629163.0																3.66652	12.75662	9.97173	ENSG00000165512	ZNF22	0.68
chr10	44992963.0	44993144.0	chr6	116638429.0	116638579.0																2.00067	3.86972	1.94969	ENSG00000107551	RASSF4	1.0
chr10	44977744.0	44977894.0	chr6	116651832.0	116651982.0																1.91104	3.44042	1.61686	ENSG00000107551,ENSG00000165507	RASSF4,DEPP1	1.0,1.0
chr10	44972326.0	44972676.0	chr6	116658364.0	116658633.0																1.87252	3.06861	1.33887	ENSG00000107551	RASSF4	1.0
chr10	44962947.0	44963414.0	chr6	116671114.0	116671582.0																3.33087	11.99766	9.24328	ENSG00000107551	RASSF4	1.0
chr10	44933757.0	44934081.0	chr6	116696544.0	116696824.0																2.28254	5.78809	3.53121	ENSG00000187783	TMEM72	1.0
chr10	44932301.0	44933240.0	chr6	116697337.0	116698108.0																1.98975	4.08939	2.1393	ENSG00000187783	TMEM72	1.0
chr10	44927680.0	44927852.0	chr6	116702110.0	116702270.0																2.44002	5.54974	3.3166	ENSG00000187783	TMEM72	1.0
chr10	44911131.0	44911619.0	chr6	116716468.0	116716972.0																2.405735	5.39973	3.2562450000000003	ENSG00000187783	TMEM72	0.58
chr10	44862340.0	44862564.0	chr6	116771994.0	116772172.0																2.44755	5.30494	3.12108
chr10	44857399.0	44857889.0	chr6	116775147.0	116775615.0																2.21963	4.15392	2.16318
chr10	44829841.0	44830013.0	chr6	116795572.0	116795758.0																2.75234	6.85737	4.45037
chr10	44817683.0	44817898.0	chr6	116815930.0	116816086.0																2.21963	4.15392	2.16318
chr10	44801701.0	44802005.0	chr6	116829699.0	116829985.0																2.30842	4.56714	2.49438
chr10	44794781.0	44794950.0	chr6	116846662.0	116846812.0																2.04206	3.37637	1.56219
chr10	44789173.0	44789282.0	chr6	116854493.0	116854645.0																2.04206	3.37637	1.56219
chr10	44786775.0	44786958.0	chr6	116856516.0	116856692.0																2.13085	3.75681	1.85242
chr10	44590009.0	44590504.0	chr6	117048999.0	117049490.0																2.04206	3.37637	1.56219
chr10	44557897.0	44558396.0	chr6	117067213.0	117067629.0																1.98853	3.47202	1.64375
chr10	44463425.0	44463661.0	chr6	117115114.0	117115269.0																2.20619	4.22084	2.22131
chr10	44461675.0	44462072.0	chr6	117116435.0	117116808.0																2.84113	7.35711	4.89878
chr10	44459062.0	44459234.0	chr6	117118733.0	117118907.0																2.06009	3.52849	1.69191
chr10	44439972.0	44440173.0	chr6	117124747.0	117124924.0																1.93202	3.35734	1.56219
chr10	44435353.0	44435559.0	chr6	117126011.0	117126212.0																1.88998	3.28339	1.52077
chr10	44424335.0	44424605.0	chr6	117130263.0	117130554.0																1.88312	3.33412	1.56219
chr10	44394066.0	44394245.0	chr6	117159432.0	117159607.0																2.32465	4.99276	2.84587
chr10	44385598.0	44385852.0	chr6	117167852.0	117168166.0																2.15143	4.03376	2.09124	ENSG00000107562	CXCL12		1.0
chr10	44379593.0	44380045.0	chr6	117172190.0	117172594.0																2.02593	3.50975	1.67601	ENSG00000107562	CXCL12	1.0
chr10	44373530.0	44373677.0	chr6	117178260.0	117178410.0																2.19178	4.39087	2.36983
chr10	44370563.0	44370832.0	chr6	117180705.0	117180959.0																2.02102	3.49328	1.66211
chr10	44346886.0	44347133.0	chr6	117205134.0	117205371.0																2.32558	4.87249	2.76337
chr10	44341207.0	44341618.0	chr6	117216235.0	117216564.0																2.3972	4.99594	2.84587
chr10	44340059.0	44340252.0	chr6	117218721.0	117218881.0																2.21963	4.15392	2.16318
chr10	44325673.0	44325823.0	chr6	117230424.0	117230574.0																2.3972	4.99594	2.84587
chr10	44278914.0	44279139.0	chr6	117274566.0	117274745.0																1.94915	3.08442	1.35223
chr10	44261365.0	44261891.0	chr6	117279840.0	117280302.0																3.31918	11.50211	8.77135
chr10	44200203.0	44200518.0	chr6	117306754.0	117307095.0																2.04206	3.37637	1.56219
chr10	44199681.0	44200032.0	chr6	117307247.0	117307569.0																2.30842	4.56714	2.49438
chr10	44192429.0	44192704.0	chr6	117314531.0	117314766.0																2.04206	3.37637	1.56219
chr10	44185938.0	44186485.0	chr6	117319677.0	117320202.0																2.04206	3.37637	1.56219
chr10	44177843.0	44177999.0	chr6	117330864.0	117331014.0																2.04206	3.37637	1.56219
chr10	44088275.0	44089020.0	chr6	117379848.0	117380202.0																4.2617	16.90823	13.98271
chr10	44064281.0	44064787.0	chr6	117409163.0	117409633.0																3.28958	12.87965	10.208845						1.0	0.0	regulatory_region_variant
chr10	44052554.0	44052734.0	chr6	117431101.0	117431303.0																2.61528	7.42305	4.96012
chr10	44051804.0	44052260.0	chr6	117431569.0	117431769.0																2.00358	3.7028	1.84107
chr10	44043396.0	44044041.0	chr6	117437805.0	117438418.0																3.73609	14.32846	11.4829
chr10	44043004.0	44043326.0	chr6	117438514.0	117438761.0																2.1827	4.24936	2.24638
chr10	44024774.0	44024985.0	chr6	117455607.0	117455811.0																2.56513	6.30942	3.98324
chr10	44023869.0	44024033.0	chr6	117456883.0	117457046.0																1.97785	3.34832	1.56219
chr10	44013966.0	44014250.0	chr6	117461886.0	117462092.0																2.21963	4.15392	2.16318
chr10	44009847.0	44010051.0	chr6	117465516.0	117465698.0																2.03991	3.36963	1.56219
chr10	44007338.0	44007492.0	chr6	117468009.0	117468159.0																2.05479	3.51136	1.6774
chr10	44000276.0	44000477.0	chr6	117476486.0	117476677.0																2.45722	5.33892	3.1515
chr10	43982027.0	43982235.0	chr6	117488847.0	117489041.0																2.44898	5.58315	3.34671
chr10	43980686.0	43980828.0	chr6	117491161.0	117491311.0																2.36551	5.3983	3.20435
chr10	43969191.0	43969422.0	chr6	117499317.0	117499511.0																2.13085	3.75681	1.85242
chr10	43966222.0	43966471.0	chr6	117504872.0	117505087.0																2.18006	4.24005	2.23813
chr10	43965825.0	43966051.0	chr6	117505272.0	117505526.0																2.11726	3.91657	1.99015
chr10	43965301.0	43965670.0	chr6	117505654.0	117505985.0																2.24647	4.61592	2.561285
chr10	43959347.0	43959509.0	chr6	117513310.0	117513462.0																2.19334	4.28681	2.27902
chr10	43941429.0	43941728.0	chr6	117532922.0	117533287.0																2.21963	4.15392	2.16318
chr10	43940067.0	43940545.0	chr6	117533933.0	117534360.0																2.11945	3.72754	1.84618
chr10	43939344.0	43939635.0	chr6	117534689.0	117534898.0																2.33025	5.01337	2.86131
chr10	43910794.0	43910955.0	chr6	117551748.0	117551935.0																2.14704	4.75085	2.65618
chr10	43903670.0	43904052.0	chr6	117560548.0	117560870.0																2.02752	3.79088	1.88167
chr10	43892540.0	43892686.0	chr6	117566853.0	117567003.0																2.14894	4.34011	2.32535
chr10	43889025.0	43889397.0	chr6	117569518.0	117569861.0																2.37415	5.031995	2.93654
chr10	43875160.0	43875306.0	chr6	117577960.0	117578125.0																2.68611	7.25564	4.81896
chr10	43874428.0	43874699.0	chr6	117578668.0	117578888.0																1.89466	3.06806	1.33852
chr10	43868382.0	43869380.0	chr6	117595885.0	117596105.0																2.66356	6.37097	4.02043
chr10	43864427.0	43864581.0	chr6	117606269.0	117606419.0																1.78124	3.14093	1.40008
chr10	43862218.0	43863261.0	chr6	117609346.0	117610306.0																4.85644	35.541850000000004	32.261935
chr10	43852863.0	43853061.0	chr6	117620081.0	117620237.0																1.94726	3.16197	1.4179
chr10	43846769.0	43846991.0	chr6	117625988.0	117626245.0																2.92154	8.20583	5.67959
chr10	43795234.0	43795452.0	chr6	117688411.0	117688612.0																2.92992	7.86981	5.36414
chr10	43784138.0	43791130.0	chr6	117700993.0	117701222.0																2.48599	5.43982	3.2178						1.0	0.0	intron_variant
chr10	43783113.0	43783307.0	chr6	117702014.0	117702188.0																2.13085	3.75681	1.85242
chr10	43782035.0	43782427.0	chr6	117702844.0	117703180.0																3.5057	11.60857	8.87385
chr10	43705476.0	43705719.0	chr6	117781444.0	117781657.0																2.27031	5.14536	2.97903
chr10	43695484.0	43695699.0	chr6	117799301.0	117799529.0																2.21963	4.15392	2.16318
chr10	43693503.0	43693821.0	chr6	117800797.0	117801008.0																2.20848	4.11715	2.16318
chr10	43693195.0	43693352.0	chr6	117801144.0	117801304.0																2.21963	4.15392	2.16318
chr10	43674974.0	43675141.0	chr6	117820078.0	117820228.0																1.93081	3.10834	1.37236
chr10	43652232.0	43652500.0	chr6	117832699.0	117833001.0																2.27735	4.6997	2.61106	ENSG00000169740	ZNF32		1.0
chr10	43644155.0	43644641.0	chr6	117845180.0	117845666.0																2.27515	5.16482	2.99625	ENSG00000169740	ZNF32	1.0
chr10	43556797.0	43557438.0	chr6	117871170.0	117871812.0																2.47019	5.52327	3.29299	ENSG00000196793	ZNF239	1.0
chr10	43409072.0	43409381.0	chr6	117906562.0	117906889.0																10.50364	128.29485	123.93027	ENSG00000169813	HNRNPF		0.63
chr10	43396727.0	43397368.0	chr6	117916908.0	117917345.0																2.168	4.417845	2.396125	ENSG00000169813	HNRNPF	1.0
chr10	43372797.0	43373138.0	chr6	117936375.0	117936711.0																1.86856	3.27867	1.51665	ENSG00000150201	FXYD4	1.0
chr10	43348642.0	43348876.0	chr6	117966786.0	117966970.0																2.01596	3.38546	1.5698
chr10	43266171.0	43266329.0	chr6	118011978.0	118012154.0																2.17066	4.42142	2.39633	ENSG00000198915	RASGEF1A	1.0
chr10	43264663.0	43264851.0	chr6	118013512.0	118013663.0																2.15343	4.67252	2.58719	ENSG00000198915	RASGEF1A	1.0
chr10	43254581.0	43254941.0	chr6	118048209.0	118048563.0																1.94238	3.64208	1.78908	ENSG00000198915	RASGEF1A	1.0
chr10	43231146.0	43231298.0	chr6	118065035.0	118065190.0																2.44981	6.40487	4.05152	ENSG00000198915	RASGEF1A	1.0
chr10	43229637.0	43229988.0	chr6	118066210.0	118066460.0																2.04145	4.30761	2.29715	ENSG00000198915	RASGEF1A	1.0
chr10	43229152.0	43229344.0	chr6	118066811.0	118067074.0																3.06122	11.90316	9.15209	ENSG00000198915	RASGEF1A	1.0
chr10	43211692.0	43212199.0	chr6	118076950.0	118077504.0																1.89938	4.016	2.07582	ENSG00000198915	RASGEF1A	1.0
chr10	43199281.0	43199417.0	chr6	118086554.0	118086960.0																2.58065	8.1653	5.64163	ENSG00000198915	RASGEF1A	1.0
chr10	43195014.0	43195252.0	chr6	118090887.0	118091069.0																2.27758	5.17458	3.00507	ENSG00000198915	RASGEF1A	1.0
chr10	43162349.0	43162739.0	chr6	118122333.0	118122669.0																2.57477	5.89831	3.60941	ENSG00000169826	CSGALNACT2	1.0
chr10	43128989.0	43129170.0	chr6	118152917.0	118153109.0																2.0052	3.61934	1.76959	ENSG00000165731	RET	1.0
chr10	43127107.0	43127336.0	chr6	118154732.0	118154932.0																2.55351	6.55871	4.19255	ENSG00000165731	RET	1.0
chr10	43124580.0	43125108.0	chr6	118163105.0	118163506.0																1.89189	3.29048	1.52674	ENSG00000165731	RET	1.0
chr10	43118803.0	43119601.0	chr6	118168264.0	118168883.0																1.984	4.159949999999999	2.203863333333333	ENSG00000165731	RET	1.0
chr10	43106642.0	43108693.0	chr6	118179015.0	118179206.0																2.09948	5.44129	3.21906	ENSG00000165731	RET	1.0
chr10	43078906.0	43079108.0	chr6	118195279.0	118195468.0																1.78367	3.60447	1.75709	ENSG00000165731	RET	1.0
chr10	43075648.0	43076001.0	chr6	118198387.0	118198711.0																2.29117	7.13759	4.7097	ENSG00000165731	RET		1.0
chr10	43075082.0	43075324.0	chr6	118199101.0	118199330.0																1.77559	3.37372	1.56219	ENSG00000165731	RET		1.0
chr10	43073621.0	43073819.0	chr6	118200372.0	118200522.0																1.94951	4.41528	2.39111	ENSG00000165731	RET		1.0
chr10	43069443.0	43069887.0	chr6	118204098.0	118204521.0																1.80705	3.17991	1.43293
chr10	43068387.0	43068650.0	chr6	118205339.0	118205589.0																1.95376	3.68659	1.82714
chr10	43067272.0	43067521.0	chr6	118206531.0	118206688.0																2.22563	4.62648	2.5465
chr10	43065978.0	43066451.0	chr6	118208033.0	118208470.0																2.53038	5.885745	3.704275
chr10	43061796.0	43062136.0	chr6	118221631.0	118221965.0																2.02808	3.60904	1.76099
chr10	43061357.0	43061497.0	chr6	118222263.0	118222432.0																2.42661	5.63389	3.39236
chr10	43055814.0	43056195.0	chr6	118225513.0	118225840.0																2.48599	5.43982	3.2178
chr10	43054827.0	43055293.0	chr6	118226367.0	118226784.0																2.57477	5.926655	3.648120000000001
chr10	42997799.0	42998366.0	chr6	118282857.0	118283308.0																2.089045	4.494714999999999	2.474045
chr10	42997331.0	42997631.0	chr6	118283479.0	118283752.0																2.08974	4.60885	2.53079
chr10	42990931.0	42991851.0	chr6	118291983.0	118292871.0																3.662755	22.87105	19.834845
chr10	42981293.0	42982029.0	chr6	118300451.0	118301181.0																1.921735	3.96678	2.03615
chr10	42970415.0	42971235.0	chr6	118314756.0	118315623.0																5.52291	39.67547	36.30702
chr10	42962766.0	42962973.0	chr6	118322832.0	118322993.0																2.82638	9.04609	6.45189
chr10	42962318.0	42962643.0	chr6	118323087.0	118323410.0																3.03731	10.80204	8.10456
chr10	42961056.0	42961392.0	chr6	118324568.0	118324894.0																1.91293	3.44762	1.62306
chr10	42926981.0	42927200.0	chr6	118346175.0	118346441.0																1.87252	3.06861	1.33887
chr10	42880441.0	42880685.0	chr6	118365334.0	118365617.0																1.86593	3.12006	1.3823
chr10	42879634.0	42880199.0	chr6	118365881.0	118366593.0																2.388933333333333	5.781766666666667	3.541563333333334
chr10	42879118.0	42879321.0	chr6	118367074.0	118367293.0																1.92086	3.15644	1.41308
chr10	42876184.0	42876673.0	chr6	118372146.0	118372622.0																2.20669	6.51477	4.164005
chr10	42871193.0	42871702.0	chr6	118376083.0	118376599.0																5.09136	47.55207	44.06741
chr10	42823246.0	42823440.0	chr6	118389067.0	118389256.0																2.01369	3.46871	1.64111	ENSG00000165733	BMS1	1.0
chr10	42816514.0	42816895.0	chr6	118396594.0	118396902.0																2.13552	3.97925	2.04431	ENSG00000165733	BMS1	1.0
chr10	42815920.0	42816399.0	chr6	118397002.0	118397162.0																2.04168	3.4689	1.64112	ENSG00000165733	BMS1	1.0
chr10	42796917.0	42797396.0	chr6	118404374.0	118404883.0																2.264025	4.360530000000001	2.32878	ENSG00000165733	BMS1	1.0
chr10	37831854.0	37832113.0	chr6	118429135.0	118429394.0																2.13085	3.75681	1.85242	ENSG00000198105	ZNF248	1.0
chr10	37856923.0	37857102.0	chr6	118454432.0	118454595.0																2.46103	5.62802	3.38697	ENSG00000198105	ZNF248	1.0
chr10	37857532.0	37858150.0	chr6	118455000.0	118455555.0																4.171265	19.747235	16.9071	ENSG00000198105	ZNF248		0.87
chr10	37947855.0	37948199.0	chr6	118460620.0	118460906.0																2.19224	4.17328	2.17981
chr10	37976637.0	37976882.0	chr6	118479541.0	118479768.0																2.4122	5.97612	3.68012	ENSG00000175395	ZNF25		0.96
chr10	42593054.0	42593385.0	chr6	118487625.0	118487948.0																2.04206	3.37637	1.56219	ENSG00000196693	ZNF33B	1.0
chr10	20351508.0	27043590.0	chr6	118529297.0	118529595.0																2.48599	5.43982	3.2178						400.0	28.0	3_prime_UTR_variant,5_prime_UTR_variant,non_coding_transcript_exon_variant,intergenic_variant,intron_variant,missense_variant,synonymous_variant,downstream_gene_variant,regulatory_region_variant,TF_binding_site_variant,upstream_gene_variant	0.0045299558002936	681.0
chr10	5488160.0	89140512.0	chr6	126107908.0	126108139.0																2.06807	3.55433	1.71421						4847.0	390.0	non_coding_transcript_exon_variant,splice_donor_region_variant,splice_polypyrimidine_tract_variant,intergenic_variant,splice_donor_variant,regulatory_region_variant,TF_binding_site_variant,upstream_gene_variant,3_prime_UTR_variant,frameshift_variant,intron_variant,synonymous_variant,stop_gained,inframe_insertion,downstream_gene_variant,5_prime_UTR_variant,splice_region_variant,splice_acceptor_variant,missense_variant	0.0047974986400976	8190.0
chr10	75029191.0	75029380.0	chr7	13655591.0	13655777.0																2.04206	3.37637	1.56219	ENSG00000156650	KAT6B	1.0		KAT6B
chr10	97319702.0	97320075.0	chr7	62463745.0	62464109.0																2.3972	4.99594	2.84587	ENSG00000165879	FRAT1	1.0
chr10	119378232.0	119378431.0	chr7	128309917.0	128310091.0																2.28117	6.49104	4.13064	ENSG00000198873	GRK5	1.0
chr10	119438665.0	119439172.0	chr7	128331698.0	128332170.0																2.21963	4.15392	2.16318	ENSG00000198873	GRK5	1.0
chr10	119448651.0	119449196.0	chr7	128346554.0	128346901.0																1.94958	3.58701	1.74212	ENSG00000198873	GRK5	1.0			1.0	0.0	intron_variant
chr10	119450107.0	119450582.0	chr7	128348592.0	128349046.0																4.20982	21.11818	18.08856	ENSG00000198873	GRK5	1.0
chr10	119490080.0	119490566.0	chr7	128365406.0	128365915.0																1.92308	3.16391	1.4194
chr10	119511103.0	119511884.0	chr7	128381939.0	128382417.0																2.2951050000000004	4.82632	2.725085	ENSG00000148908	RGS10	1.0
chr10	119542662.0	119543382.0	chr7	128418133.0	128418495.0																2.63668	6.89633	4.48643	ENSG00000148908	RGS10		0.92
chr10	119596670.0	119597413.0	chr7	128461361.0	128462074.0																9.81785	101.13472	97.02627	ENSG00000151923	TIAL1		0.6
chr10	119635501.0	119635800.0	chr7	128511930.0	128512208.0																2.27368	4.56826	2.49507
chr10	119651123.0	119651679.0	chr7	128523363.0	128523862.0																9.76744	106.19576	102.03568	ENSG00000151929	BAG3	0.54
chr10	119655161.0	119656059.0	chr7	128529295.0	128530075.0																3.13116	15.22087	12.58851	ENSG00000151929	BAG3	1.0
chr10	119657461.0	119657901.0	chr7	128531054.0	128531431.0																6.23651	59.66339	56.01766	ENSG00000151929	BAG3	1.0
chr10	119658291.0	119658548.0	chr7	128531990.0	128532237.0																3.22581	16.80168	13.88205	ENSG00000151929	BAG3	1.0
chr10	119673063.0	119673556.0	chr7	128542560.0	128542927.0																4.97997	33.53457	30.26426	ENSG00000151929	BAG3	1.0
chr10	119680938.0	119681061.0	chr7	128553442.0	128553608.0																3.07592	11.19034	8.47779
chr10	119715744.0	119715952.0	chr7	128591378.0	128591610.0																2.13085	3.75681	1.85242
chr10	119716136.0	119716403.0	chr7	128591844.0	128592059.0																2.66356	6.37097	4.02043
chr10	119725679.0	119726372.0	chr7	128610887.0	128611704.0																9.738365	111.73056	108.05756	ENSG00000198825	INPP5F		0.54
chr10	119733373.0	119733959.0	chr7	128616920.0	128617471.0																2.48599	5.43982	3.2178	ENSG00000198825	INPP5F	1.0
chr10	119754103.0	119754280.0	chr7	128640923.0	128641082.0																2.13085	3.75681	1.85242	ENSG00000198825	INPP5F	1.0
chr10	119801800.0	119802484.0	chr7	128672351.0	128672970.0																8.35471	66.22782	62.50175	ENSG00000198825	INPP5F	1.0
chr10	119811881.0	119815643.0	chr7	128685210.0	128685914.0																2.114665	3.81434	1.90496	ENSG00000198825	INPP5F	1.0
chr10	119818606.0	119818855.0	chr7	128688385.0	128688540.0																2.73271	6.95056	4.53652	ENSG00000198825	INPP5F	1.0
chr10	119823720.0	119826258.0	chr7	128693576.0	128693838.0																2.30842	4.56714	2.49438	ENSG00000198825	INPP5F	1.0
chr10	119843433.0	119844059.0	chr7	128709967.0	128710232.0																2.97667	8.80158	6.23046	ENSG00000197771	MCMBP	1.0
chr10	119852960.0	119853142.0	chr7	128715888.0	128716038.0																2.13085	3.75681	1.85242	ENSG00000197771	MCMBP	1.0
chr10	119872815.0	119873092.0	chr7	128740414.0	128740670.0																3.4712	13.10831	10.30716	ENSG00000197771	MCMBP		0.9
chr10	120096506.0	120096772.0	chr7	128928530.0	128928773.0																2.3972	4.99594	2.84587
chr10	120097325.0	120097933.0	chr7	128929309.0	128929611.0																2.21963	4.15392	2.16318
chr10	120121022.0	120121330.0	chr7	128955346.0	128955644.0																2.30842	4.598315	2.53511
chr10	120179009.0	120179194.0	chr7	129043414.0	129043564.0																2.13085	3.75681	1.85242
chr10	120286570.0	120286824.0	chr7	129131445.0	129131662.0																2.765745	6.736435	4.35525
chr10	120300669.0	120300845.0	chr7	129141329.0	129141479.0																2.48599	5.43982	3.2178
chr10	120313081.0	120313339.0	chr7	129155654.0	129155872.0																3.0187	8.39512	5.84636
chr10	120342787.0	120343035.0	chr7	129179939.0	129180110.0																2.04206	3.37637	1.56219
chr10	120375208.0	120375726.0	chr7	129215735.0	129216256.0																2.30842	4.56714	2.49438
chr10	120460067.0	120460321.0	chr7	129260103.0	129260330.0																2.21963	4.15392	2.16318	ENSG00000203805	PLPP4	1.0
chr10	120502459.0	120502671.0	chr7	129306441.0	129306604.0																2.57477	5.89831	3.60941	ENSG00000203805	PLPP4	1.0
chr10	120507507.0	120507787.0	chr7	129311667.0	129312021.0																2.04206	3.37637	1.56219	ENSG00000203805	PLPP4	1.0
chr10	120508468.0	120508666.0	chr7	129312709.0	129312859.0																2.04206	3.37637	1.56219	ENSG00000203805	PLPP4	1.0
chr10	120519697.0	120519919.0	chr7	129322223.0	129322441.0																2.45399	5.32757	3.14134	ENSG00000203805	PLPP4	1.0
chr10	120526369.0	120526557.0	chr7	129330279.0	129330429.0																2.30842	4.56714	2.49438	ENSG00000203805	PLPP4	1.0
chr10	120608418.0	120608645.0	chr7	129402459.0	129402637.0																2.13085	3.75681	1.85242
chr10	120633468.0	120633624.0	chr7	129431722.0	129431872.0																2.21963	4.15392	2.16318
chr10	120657346.0	120657488.0	chr7	129444443.0	129444601.0																2.04206	3.37637	1.56219
chr10	120760458.0	120760661.0	chr7	129521515.0	129521725.0																2.48599	5.43982	3.2178
chr10	120780572.0	120780930.0	chr7	129539125.0	129539487.0																2.57477	5.89831	3.60941
chr10	120786713.0	120787048.0	chr7	129544026.0	129544290.0																2.30842	4.56714	2.49438
chr10	120811273.0	120811445.0	chr7	129567931.0	129568086.0																2.30842	4.56714	2.49438
chr10	120851432.0	120851608.0	chr7	129591989.0	129592141.0																2.04206	3.37637	1.56219	ENSG00000120008	WDR11	1.0
chr10	120877061.0	120877267.0	chr7	129610271.0	129610421.0																2.3972	4.99594	2.84587	ENSG00000120008	WDR11	1.0
chr10	120889640.0	120889972.0	chr7	129624441.0	129624782.0																2.13085	3.75681	1.85242	ENSG00000120008	WDR11	1.0
chr10	120902734.0	120903221.0	chr7	129630384.0	129630786.0																2.219635	4.161975	2.1734	ENSG00000120008	WDR11	1.0
chr10	120906819.0	120907119.0	chr7	129633693.0	129633927.0																2.18531	4.04064	2.09724	ENSG00000120008	WDR11	1.0
chr10	120982014.0	120982351.0	chr7	129682828.0	129683100.0																2.63046	6.40612	4.05254
chr10	120997086.0	120997318.0	chr7	129689672.0	129689822.0																2.05216	3.50283	1.67
chr10	121042277.0	121042466.0	chr7	129743349.0	129743565.0																2.92992	7.86981	5.36414
chr10	121042959.0	121043112.0	chr7	129744090.0	129744244.0																2.21963	4.15392	2.16318
chr10	121058183.0	121058415.0	chr7	129759610.0	129759842.0																2.04206	3.37637	1.56219
chr10	121078647.0	121078909.0	chr7	129772451.0	129772611.0																1.92616	3.09317	1.35945
chr10	121084198.0	121084552.0	chr7	129779082.0	129779435.0																3.0086	9.89271	7.24881
chr10	121099834.0	121100098.0	chr7	129790967.0	129791270.0																3.10749	8.9327	6.34433
chr10	121103704.0	121103865.0	chr7	129794697.0	129794847.0																2.04206	3.37637	1.56219
chr10	121111212.0	121111682.0	chr7	129801500.0	129801973.0																3.05862	8.94055	6.35173
chr10	121112839.0	121113060.0	chr7	129803284.0	129803522.0																2.21963	4.15392	2.16318
chr10	121114862.0	121115011.0	chr7	129806199.0	129806349.0																2.48599	5.43982	3.2178
chr10	121123167.0	121123398.0	chr7	129811814.0	129811998.0																2.3972	4.99594	2.84587
chr10	121138893.0	121139118.0	chr7	129825453.0	129825668.0																3.16799	9.78594	7.14692
chr10	121155443.0	121155629.0	chr7	129842836.0	129842997.0																2.75234	6.85737	4.45037									0.00668	1.0
chr10	121208718.0	121209220.0	chr7	129908846.0	129909318.0																2.3972	4.99594	2.84587
chr10	121216704.0	121216820.0	chr7	129918400.0	129918550.0																2.13085	3.75681	1.85242
chr10	121292610.0	121292913.0	chr7	129991689.0	129991909.0																2.6087	6.17177	3.85785
chr10	121308585.0	121308774.0	chr7	130010158.0	130010357.0																2.04206	3.37637	1.56219
chr10	121310392.0	121310590.0	chr7	130012126.0	130012309.0																2.04206	3.37637	1.56219
chr10	121327798.0	121327982.0	chr7	130032634.0	130032784.0																2.13085	3.75681	1.85242
chr10	121343737.0	121344141.0	chr7	130051675.0	130052030.0																2.04206	3.37637	1.56219
chr10	121345549.0	121345813.0	chr7	130053070.0	130053335.0																2.21963	4.15392	2.16318
chr10	121368862.0	121369183.0	chr7	130074485.0	130074761.0																2.04206	3.37637	1.56219
chr10	121379257.0	121379511.0	chr7	130083443.0	130083655.0																2.30842	4.56714	2.49438
chr10	121407153.0	121407376.0	chr7	130098813.0	130099055.0																2.92992	7.86981	5.36414
chr10	121419770.0	121419923.0	chr7	130105848.0	130105998.0																2.13085	3.75681	1.85242
chr10	121458669.0	121458857.0	chr7	130142318.0	130142498.0																2.04206	3.37637	1.56219
chr10	121465338.0	121465461.0	chr7	130149929.0	130150109.0																2.04206	3.37637	1.56219
chr10	121470271.0	121470411.0	chr7	130154386.0	130154572.0																2.3972	4.99594	2.84587
chr10	121483942.0	121484099.0	chr7	130167922.0	130168084.0																2.3972	4.99594	2.84587	ENSG00000066468	FGFR2	1.0		FGFR2
chr10	121502949.0	121503821.0	chr7	130185088.0	130185260.0																2.04206	3.37637	1.56219	ENSG00000066468	FGFR2	1.0		FGFR2
chr10	121506301.0	121506597.0	chr7	130188556.0	130188736.0																2.04206	3.37637	1.56219	ENSG00000066468	FGFR2	1.0		FGFR2	2.0	0.0	intron_variant
chr10	121523825.0	121523985.0	chr7	130204748.0	130204900.0																2.3972	4.99594	2.84587	ENSG00000066468	FGFR2	1.0		FGFR2
chr10	121531965.0	121532137.0	chr7	130212334.0	130212484.0																2.04206	3.37637	1.56219	ENSG00000066468	FGFR2	1.0		FGFR2
chr10	121540887.0	121541082.0	chr7	130220829.0	130221016.0																2.3972	4.99594	2.84587	ENSG00000066468	FGFR2	1.0		FGFR2
chr10	121552676.0	121553019.0	chr7	130230565.0	130230739.0																2.21963	4.15392	2.16318	ENSG00000066468	FGFR2	1.0		FGFR2
chr10	121555679.0	121556066.0	chr7	130233152.0	130233502.0																2.48599	5.43982	3.2178	ENSG00000066468	FGFR2	1.0		FGFR2
chr10	121565441.0	121565650.0	chr7	130242381.0	130242590.0																2.75115	7.18731	4.75571	ENSG00000066468	FGFR2	1.0		FGFR2
chr10	121566555.0	121566758.0	chr7	130243530.0	130243734.0																2.26225	4.52837	2.48956	ENSG00000066468	FGFR2	1.0		FGFR2
chr10	121591055.0	121591450.0	chr7	130259403.0	130259647.0																2.04206	3.37637	1.56219	ENSG00000066468	FGFR2	1.0		FGFR2
chr10	121595758.0	121595943.0	chr7	130263671.0	130263821.0																2.04206	3.37637	1.56219	ENSG00000066468	FGFR2	1.0		FGFR2
chr10	121599916.0	121600131.0	chr7	130268421.0	130268586.0																2.32848	4.88285	2.77249	ENSG00000066468	FGFR2		1.0	FGFR2
chr10	121614922.0	121615178.0	chr7	130277975.0	130278256.0																2.20733	4.44721	2.4189
chr10	121619991.0	121620512.0	chr7	130281945.0	130282110.0																2.23752	4.32738	2.31421
chr10	121633339.0	121633514.0	chr7	130292293.0	130292478.0																2.04206	3.37637	1.56219
chr10	121690362.0	121690740.0	chr7	130335590.0	130335914.0																2.13085	3.75681	1.85242
chr10	121707951.0	121708769.0	chr7	130367082.0	130367293.0																2.13085	3.75681	1.85242
chr10	121711079.0	121711234.0	chr7	130369529.0	130369683.0																2.57477	5.89831	3.60941
chr10	121734168.0	121734378.0	chr7	130380447.0	130380631.0																1.99088	3.30396	1.53803
chr10	121735568.0	121735768.0	chr7	130381692.0	130381863.0																2.57511	6.04905	3.74637
chr10	121927894.0	121928442.0	chr7	130519406.0	130519973.0																9.06344	73.56112	69.74724	ENSG00000107669	ATE1		0.75
chr10	121947757.0	121947998.0	chr7	130525603.0	130525817.0																2.04206	3.37637	1.56219
chr10	121959599.0	121959992.0	chr7	130533865.0	130534202.0																2.30842	4.56714	2.49438	ENSG00000107672	NSMCE4A	1.0
chr10	121974574.0	121974962.0	chr7	130546755.0	130547080.0																2.74077	7.64522	5.16728	ENSG00000107672	NSMCE4A	1.0
chr10	121975250.0	121975512.0	chr7	130547360.0	130547564.0																2.228	4.74854	2.65423	ENSG00000107672	NSMCE4A		1.0
chr10	121994397.0	121994593.0	chr7	130552777.0	130552984.0																1.97425	3.16344	1.41912	ENSG00000138162	TACC2	1.0
chr10	122021371.0	122021535.0	chr7	130576887.0	130577037.0																1.95163	3.09224	1.35877	ENSG00000138162	TACC2	1.0
chr10	122045595.0	122046690.0	chr7	130597260.0	130597723.0																2.30842	4.56714	2.49438	ENSG00000138162	TACC2	1.0
chr10	122048156.0	122048312.0	chr7	130599018.0	130599177.0																2.60723	6.31922	3.99219	ENSG00000138162	TACC2	1.0
chr10	122069832.0	122070046.0	chr7	130614072.0	130614283.0																2.82686	7.30396	4.86376	ENSG00000138162	TACC2	1.0
chr10	122095962.0	122096339.0	chr7	130634179.0	130634625.0																2.90592	9.0546	6.46013	ENSG00000138162	TACC2	1.0
chr10	122097813.0	122097986.0	chr7	130635779.0	130635985.0																1.95087	3.4249	1.60355	ENSG00000138162	TACC2	1.0
chr10	122112848.0	122113336.0	chr7	130646073.0	130646542.0																2.41319	7.060225	4.64831	ENSG00000138162	TACC2	1.0
chr10	122116235.0	122116490.0	chr7	130649320.0	130649577.0																2.87339	10.33871	7.66749	ENSG00000138162	TACC2	1.0
chr10	122132658.0	122132922.0	chr7	130663065.0	130663288.0																2.24449	4.58144	2.50665	ENSG00000138162	TACC2	1.0
chr10	122139591.0	122140139.0	chr7	130669279.0	130669797.0																5.88706	78.94343	75.06866	ENSG00000138162	TACC2	1.0
chr10	122141142.0	122141760.0	chr7	130671289.0	130671849.0																5.96685	81.95045	78.04218	ENSG00000138162	TACC2	1.0
chr10	122148595.0	122149057.0	chr7	130677839.0	130678243.0																1.98873	3.82316	1.90965	ENSG00000138162	TACC2	1.0
chr10	122151698.0	122154494.0	chr7	130681158.0	130681388.0																1.8797	3.01758	1.29567	ENSG00000138162	TACC2	1.0			1.0	0.0	intron_variant
chr10	122154858.0	122155019.0	chr7	130681951.0	130682101.0																2.15827	4.48086	2.44819	ENSG00000138162	TACC2	1.0
chr10	122162783.0	122163066.0	chr7	130691779.0	130692016.0																2.1133	4.91129	2.79753	ENSG00000138162	TACC2	1.0
chr10	122187869.0	122188034.0	chr7	130709404.0	130709587.0																1.89036	3.05356	1.32603	ENSG00000138162	TACC2	1.0
chr10	122205334.0	122205493.0	chr7	130723754.0	130723904.0																1.94454	3.40224	1.58409	ENSG00000138162	TACC2	1.0
chr10	122208879.0	122209543.0	chr7	130727273.0	130727788.0																1.9615	3.46298	1.636	ENSG00000138162	TACC2	1.0
chr10	122221469.0	122221697.0	chr7	130738199.0	130738351.0																1.96528	3.7316	1.85242	ENSG00000138162	TACC2	1.0
chr10	122226369.0	122226570.0	chr7	130740843.0	130741044.0																2.457	6.29911	3.97372	ENSG00000138162	TACC2	1.0
chr10	122245995.0	122246415.0	chr7	130756797.0	130757165.0																1.97269	3.41705	1.59691	ENSG00000138162	TACC2	1.0
chr10	122248355.0	122248520.0	chr7	130758921.0	130759071.0																2.03859	3.83157	1.91671	ENSG00000138162	TACC2	1.0
chr10	122282474.0	122282833.0	chr7	130782610.0	130782981.0																3.15496	12.40535	9.63167	ENSG00000138152	BTBD16	1.0
chr10	122285386.0	122285920.0	chr7	130785542.0	130785729.0																1.82205	3.17092	1.42555	ENSG00000138152	BTBD16	1.0			1.0	0.0	intron_variant
chr10	122290428.0	122290566.0	chr7	130789570.0	130789720.0																1.98562	3.72388	1.85242	ENSG00000138152	BTBD16	1.0
chr10	122308065.0	122308238.0	chr7	130807842.0	130807994.0																2.12097	4.03134	2.08917	ENSG00000138152	BTBD16	1.0
chr10	122327403.0	122327574.0	chr7	130813404.0	130813569.0																1.9977	3.50381	1.67083	ENSG00000138152	BTBD16	1.0
chr10	122338874.0	122339182.0	chr7	130824663.0	130824824.0																2.43183	5.92319	3.63207
chr10	122350826.0	122351207.0	chr7	130837948.0	130838300.0																4.04738	25.58552	22.4599
chr10	122364052.0	122364460.0	chr7	130855705.0	130856059.0																2.96578	9.13247	6.53394
chr10	122375184.0	122375603.0	chr7	130866215.0	130866521.0																3.10749	8.9327	6.34433	ENSG00000107679	PLEKHA1	1.0
chr10	122400731.0	122401072.0	chr7	130886032.0	130886296.0																2.13085	3.75681	1.85242	ENSG00000107679	PLEKHA1	1.0
chr10	122461516.0	122461855.0	chr7	130936147.0	130936474.0																2.33736	5.16435	2.99586	ENSG00000166033	HTRA1	0.89
chr10	122474957.0	122475347.0	chr7	130949292.0	130949648.0																2.26456	4.79862	2.7109449999999997	ENSG00000166033	HTRA1	1.0
chr10	122476624.0	122476761.0	chr7	130951530.0	130951688.0																2.07343	3.57166	1.72896	ENSG00000166033	HTRA1	1.0
chr10	122484612.0	122485120.0	chr7	130959027.0	130959441.0																2.57477	5.89831	3.60941	ENSG00000166033	HTRA1	1.0
chr10	122486809.0	122488867.0	chr7	130961256.0	130961471.0																2.5869	6.39359	4.04107	ENSG00000166033	HTRA1	1.0						0.0005131	2.0
chr10	122491286.0	122491806.0	chr7	130964606.0	130965098.0																2.93912	9.57272	6.9436	ENSG00000166033	HTRA1	1.0						0.00375255	2.0
chr10	122551429.0	122551597.0	chr7	131027700.0	131027850.0																2.21963	4.15392	2.16318
chr10	122560202.0	122560436.0	chr7	131031557.0	131031759.0																2.32959	4.76263	2.6664	ENSG00000187908	DMBT1		1.0
chr10	122568808.0	122568965.0	chr7	131038035.0	131038204.0																2.47652	5.54612	3.31344	ENSG00000187908	DMBT1	1.0
chr10	122569510.0	122569675.0	chr7	131038665.0	131038815.0																2.18245	4.03117	2.08917	ENSG00000187908	DMBT1	1.0
chr10	122636469.0	122636623.0	chr7	131111425.0	131111575.0																2.02347	3.50151	1.66902	ENSG00000187908	DMBT1	1.0
chr10	122723161.0	122723690.0	chr7	131176829.0	131177268.0																2.17524	3.955365000000001	2.0078
chr10	122727803.0	122728304.0	chr7	131182205.0	131182355.0																2.04206	3.37637	1.56219
chr10	122799062.0	122799230.0	chr7	131266073.0	131266224.0																2.68864	6.6225	4.25108
chr10	122806454.0	122810745.0	chr7	131277989.0	131278139.0																2.3972	4.99594	2.84587
chr10	122818598.0	122818756.0	chr7	131298197.0	131298355.0																2.03132	3.43528	1.61226
chr10	122835959.0	122836183.0	chr7	131314489.0	131314744.0																2.66356	6.37097	4.02043	ENSG00000138161,ENSG00000286088	CUZD1,ENSG00000286088	1.0,1.0
chr10	122840302.0	122840465.0	chr7	131319248.0	131319398.0																2.13085	3.75681	1.85242	ENSG00000138161,ENSG00000286088	CUZD1,ENSG00000286088	1.0,1.0
chr10	122845995.0	122846240.0	chr7	131322199.0	131322385.0																2.04206	3.37637	1.56219	ENSG00000138161,ENSG00000286088	CUZD1,ENSG00000286088	1.0	1.0
chr10	122849328.0	122849445.0	chr7	131326180.0	131326330.0																2.21963	4.15392	2.16318	ENSG00000138161,ENSG00000286088,ENSG00000213185	CUZD1,ENSG00000286088,FAM24B	1.0,1.0	1.0
chr10	122850005.0	122850192.0	chr7	131326817.0	131326996.0																2.66356	6.37097	4.02043	ENSG00000138161,ENSG00000286088,ENSG00000213185	CUZD1,ENSG00000286088,FAM24B	1.0,1.0	1.0
chr10	122954114.0	122954675.0	chr7	131362607.0	131363187.0																4.39487	19.788365	17.006875	ENSG00000119965	C10orf88		0.8
chr10	122972694.0	122973049.0	chr7	131368430.0	131368726.0																2.3972	4.99594	2.84587
chr10	122982412.0	122982576.0	chr7	131373102.0	131373252.0																2.04206	3.37637	1.56219	ENSG00000179988	PSTK	1.0
chr10	123091333.0	123091568.0	chr7	131495631.0	131495991.0																2.21963	4.15392	2.16318
chr10	123102000.0	123102351.0	chr7	131510553.0	131510946.0																1.94018	3.13888	1.39841						1.0	0.0	intergenic_variant
chr10	123113044.0	123113333.0	chr7	131524825.0	131525126.0																3.28294	10.25261	7.58501
chr10	123146402.0	123146713.0	chr7	131552502.0	131552810.0																2.11706	4.72644	2.63462	ENSG00000188816	HMX2		1.0
chr10	123147727.0	123148205.0	chr7	131553722.0	131554144.0																2.4008	6.19099	3.87541	ENSG00000188816	HMX2		0.86
chr10	123148501.0	123148943.0	chr7	131554429.0	131554867.0																3.45185	13.71467	10.89084	ENSG00000188816	HMX2	1.0
chr10	123153993.0	123154521.0	chr7	131559980.0	131560488.0																7.85061	57.6049	53.98521	ENSG00000154473	BUB3		0.77
chr10	123155007.0	123155229.0	chr7	131560799.0	131561000.0																3.18367	10.05858	7.39915	ENSG00000154473	BUB3	1.0
chr10	123194280.0	123194512.0	chr7	131592067.0	131592312.0																2.57477	5.89831	3.60941
chr10	123256935.0	123257091.0	chr7	131626506.0	131626725.0																2.30842	4.56714	2.49438
chr10	123275663.0	123275960.0	chr7	131645558.0	131645817.0																3.35928	11.23133	8.51046
chr10	123281363.0	123281517.0	chr7	131649674.0	131649824.0																2.24179	4.57172	2.49799
chr10	123286367.0	123286661.0	chr7	131653311.0	131653577.0																2.47934	5.69602	3.4484
chr10	123287673.0	123288197.0	chr7	131655978.0	131656294.0																3.05785	9.13423	6.53559
chr10	123288984.0	123289148.0	chr7	131657064.0	131657214.0																1.95163	3.09224	1.35877
chr10	123312515.0	123312835.0	chr7	131678966.0	131679277.0																3.0187	8.39512	5.84636
chr10	123342785.0	123342983.0	chr7	131705332.0	131705499.0																2.04206	3.37637	1.56219
chr10	123348698.0	123348905.0	chr7	131712491.0	131712694.0																1.9685	3.31689	1.54916
chr10	123349190.0	123349671.0	chr7	131712971.0	131713452.0																2.1588849999999997	4.340785	2.33436
chr10	123390463.0	123390744.0	chr7	131752352.0	131752661.0																2.56184	5.85221	3.58901
chr10	123417329.0	123417583.0	chr7	131766941.0	131767162.0																2.15424	3.93774	2.00841
chr10	123420308.0	123420507.0	chr7	131768632.0	131768834.0																2.67126	6.55806	4.19197
chr10	123429082.0	123429226.0	chr7	131777049.0	131777204.0																2.92992	7.86981	5.36414
chr10	123429406.0	123429614.0	chr7	131777628.0	131777825.0																2.04206	3.37637	1.56219
chr10	123445500.0	123445742.0	chr7	131791093.0	131791362.0																2.53271	5.89335	3.60941
chr10	123472590.0	123473151.0	chr7	131807261.0	131807771.0																2.7997300000000003	8.588799999999999	6.158015000000001
chr10	123474807.0	123475089.0	chr7	131809740.0	131810014.0																2.24299	4.80585	2.7046
chr10	123479478.0	123479674.0	chr7	131815497.0	131815655.0																2.38806	5.09483	2.93405
chr10	123490933.0	123491142.0	chr7	131827136.0	131827323.0																2.36899	5.66784	3.42282
chr10	123494163.0	123494557.0	chr7	131830233.0	131830589.0																1.90779	3.03321	1.30876
chr10	123499923.0	123500104.0	chr7	131836190.0	131836366.0																2.54163	5.78004	3.52391
chr10	123501988.0	123502382.0	chr7	131838676.0	131839069.0																2.75234	6.85737	4.45037
chr10	123521787.0	123522016.0	chr7	131854830.0	131854998.0																2.60116	7.05645	4.6345
chr10	123522697.0	123522865.0	chr7	131855689.0	131855849.0																1.94035	3.38721	1.57126
chr10	123529098.0	123529511.0	chr7	131862869.0	131863230.0																2.8621	7.61306	5.13731
chr10	123547229.0	123547391.0	chr7	131872376.0	131872537.0																2.48599	5.43982	3.2178
chr10	123556339.0	123556598.0	chr7	131879877.0	131880075.0																1.91599	3.21997	1.4669
chr10	123584397.0	123584559.0	chr7	131900025.0	131900175.0																2.10526	3.77491	1.86783
chr10	123637300.0	123637471.0	chr7	131937676.0	131937849.0																2.30842	4.56714	2.49438
chr10	123643202.0	123643793.0	chr7	131945765.0	131946328.0																2.0797	3.544845	1.706065
chr10	123660129.0	123660498.0	chr7	131961302.0	131961604.0																2.0339	3.44366	1.61946
chr10	123676815.0	123677038.0	chr7	131977082.0	131977264.0																1.87252	3.06861	1.33887	ENSG00000154478	GPR26	1.0
chr10	123683323.0	123683495.0	chr7	131979419.0	131979569.0																2.3979	5.65453	3.41096	ENSG00000154478	GPR26	1.0
chr10	123712827.0	123713059.0	chr7	132012057.0	132012233.0																2.30842	4.56714	2.49438
chr10	123713312.0	123717164.0	chr7	132012506.0	132012727.0																2.3972	4.99594	2.84587						1.0	0.0	intron_variant	0.0034223333333333	6.0
chr10	123721246.0	123721619.0	chr7	132018615.0	132018947.0																2.219635	4.161975	2.1734									0.002513	1.0
chr10	123726794.0	123726960.0	chr7	132026980.0	132027130.0																2.30842	4.56714	2.49438
chr10	123743434.0	123743718.0	chr7	132040858.0	132041140.0																2.52951	5.88155	3.60941
chr10	123743938.0	123744626.0	chr7	132041364.0	132041739.0																2.491365	5.87691	3.69795									0.008216	1.0
chr10	123759825.0	123760038.0	chr7	132051605.0	132051804.0																2.04206	3.37637	1.56219	ENSG00000121898	CPXM2	1.0
chr10	123768440.0	123768591.0	chr7	132059591.0	132059799.0																2.30842	4.56714	2.49438	ENSG00000121898	CPXM2	1.0
chr10	123778498.0	123778714.0	chr7	132067761.0	132067956.0																2.02105	3.40199	1.58396	ENSG00000121898	CPXM2	1.0
chr10	123821455.0	123821743.0	chr7	132088727.0	132089029.0																2.21963	4.15392	2.16318	ENSG00000121898	CPXM2	1.0
chr10	123824571.0	123824726.0	chr7	132092070.0	132092220.0																2.13085	3.75681	1.85242	ENSG00000121898	CPXM2	1.0
chr10	123832299.0	123833297.0	chr7	132095994.0	132096259.0																2.3972	4.99594	2.84587	ENSG00000121898	CPXM2	1.0
chr10	123834255.0	123834474.0	chr7	132097310.0	132097514.0																2.66356	6.37097	4.02043	ENSG00000121898	CPXM2	1.0
chr10	123841941.0	123842331.0	chr7	132105942.0	132106265.0																2.13085	3.75681	1.85242	ENSG00000121898	CPXM2	1.0
chr10	123855758.0	123856014.0	chr7	132120704.0	132120980.0																2.12578	3.74049	1.85242	ENSG00000121898	CPXM2	1.0
chr10	123885538.0	123885722.0	chr7	132148325.0	132148506.0																2.07668	3.77688	1.8695	ENSG00000121898	CPXM2	1.0
chr10	123886484.0	123886629.0	chr7	132149224.0	132149374.0																2.0914	3.92646	1.99866	ENSG00000121898	CPXM2	1.0
chr10	123890699.0	123890906.0	chr7	132153665.0	132153896.0																2.54498	5.792	3.5348	ENSG00000121898	CPXM2	1.0
chr10	123916199.0	123916385.0	chr7	132173947.0	132174097.0																2.13085	3.75681	1.85242
chr10	123917902.0	123918102.0	chr7	132175339.0	132175502.0																2.21963	4.15392	2.16318
chr10	123921713.0	123922071.0	chr7	132177581.0	132177879.0																2.30842	4.56714	2.49438
chr10	123963012.0	123963338.0	chr7	132209142.0	132209468.0																2.21256	4.46614	2.43555
chr10	123973359.0	123973566.0	chr7	132215824.0	132216013.0																1.95412	3.10007	1.36541
chr10	123994405.0	123994495.0	chr7	132226428.0	132226609.0																2.12131	4.54163	2.49438
chr10	124005690.0	124005938.0	chr7	132233971.0	132234157.0																2.21292	5.4703	3.24518
chr10	124014731.0	124015056.0	chr7	132243472.0	132243724.0																2.23752	4.32738	2.31421	ENSG00000182022	CHST15	1.0
chr10	124028255.0	124028581.0	chr7	132254797.0	132255085.0																2.3424	5.68436	3.43794	ENSG00000182022	CHST15	1.0
chr10	124031868.0	124032087.0	chr7	132257811.0	132258052.0																2.49494	6.7415	4.36037	ENSG00000182022	CHST15	1.0
chr10	124040385.0	124040797.0	chr7	132264566.0	132265000.0																4.05705	20.55892	17.54034	ENSG00000182022	CHST15	1.0
chr10	124050270.0	124050624.0	chr7	132275534.0	132275857.0																3.30089	10.54394	7.8641	ENSG00000182022	CHST15	1.0
chr10	124069033.0	124069551.0	chr7	132290738.0	132291222.0																2.50489	6.07521	3.77008	ENSG00000182022	CHST15	1.0						0.003228	1.0
chr10	124077194.0	124077723.0	chr7	132298388.0	132298862.0																2.86689	9.2364	6.63266	ENSG00000182022	CHST15	1.0
chr10	34833944.0	124082051.0	chr7	132302431.0	132303143.0																2.921915	9.881995	7.24536						5124.0	419.0	non_coding_transcript_exon_variant,splice_donor_region_variant,splice_polypyrimidine_tract_variant,intergenic_variant,splice_donor_variant,regulatory_region_variant,TF_binding_site_variant,upstream_gene_variant,3_prime_UTR_variant,frameshift_variant,intron_variant,synonymous_variant,stop_gained,inframe_insertion,downstream_gene_variant,5_prime_UTR_variant,splice_region_variant,splice_acceptor_variant,missense_variant	0.0046566288124089	8373.0
chr10	124091363.0	124091603.0	chr7	132315084.0	132315326.0																2.12299	4.24271	2.24041	ENSG00000182022	CHST15	1.0
chr10	124092907.0	124093603.0	chr7	132316505.0	132317183.0																2.818903333333333	8.407866666666665	5.96359	ENSG00000182022	CHST15	0.99
chr10	124110004.0	124110175.0	chr7	132331382.0	132331532.0																1.91811	3.22735	1.47319
chr10	124131823.0	124132086.0	chr7	132346729.0	132346949.0																2.10679	4.18183	2.18735
chr10	124133499.0	124134097.0	chr7	132348671.0	132349447.0																2.497	6.44741	4.187975
chr10	124134294.0	124134801.0	chr7	132349798.0	132350244.0																2.91683	8.55371	5.99605
chr10	124152376.0	124152712.0	chr7	132365744.0	132366054.0																1.9847	3.28388	1.520995
chr10	124157050.0	124157212.0	chr7	132368929.0	132369079.0																2.09383	3.93509	2.00617
chr10	124174239.0	124174456.0	chr7	132388676.0	132388849.0																2.54545	6.67204	4.29658
chr10	124180682.0	124180830.0	chr7	132394557.0	132394707.0																2.21037	4.56965	2.49631
chr10	124196836.0	124196981.0	chr7	132405289.0	132405439.0																2.23752	4.32738	2.31421
chr10	124198047.0	124198304.0	chr7	132406682.0	132406907.0																2.25658	4.50855	2.47225
chr10	124214212.0	124214356.0	chr7	132416830.0	132417015.0																2.13085	3.75681	1.85242
chr10	124220399.0	124220567.0	chr7	132421824.0	132421974.0																2.01613	3.47688	1.648
chr10	124238351.0	124238510.0	chr7	132430221.0	132430382.0																2.63894	6.74962	4.36788
chr10	124239655.0	124239791.0	chr7	132432938.0	132433101.0																2.21963	4.15392	2.16318
chr10	124245930.0	124246076.0	chr7	132435599.0	132435749.0																2.20848	4.11715	2.16318
chr10	124250776.0	124251021.0	chr7	132443746.0	132443966.0																2.11715	4.32214	2.30996
chr10	124255606.0	124256258.0	chr7	132448568.0	132449087.0																5.074339999999999	30.596245	27.384005
chr10	124281509.0	124281928.0	chr7	132465967.0	132466257.0																2.12766	4.56753	2.4946
chr10	124308100.0	124308138.0	chr7	132485132.0	132485358.0																2.6362	6.27184	3.94893
chr10	124322103.0	124322649.0	chr7	132492795.0	132493110.0																2.26415	5.23749	3.06104
chr10	124338492.0	124338689.0	chr7	132504794.0	132505012.0																2.21182	4.24001	2.23813
chr10	124386590.0	124386834.0	chr7	132550251.0	132550401.0																2.31716	5.33323	3.14638
chr10	124388534.0	124389120.0	chr7	132551257.0	132551695.0																2.74786	7.84146	5.35049
chr10	124389240.0	124389560.0	chr7	132551805.0	132552060.0																3.39879	12.31023	9.54529
chr10	124418579.0	124419150.0	chr7	132576164.0	132576578.0																4.14938	18.46205	15.49553	ENSG00000065154	OAT	0.6
chr10	124445365.0	124445624.0	chr7	132594994.0	132595204.0																2.3972	4.99594	2.84587	ENSG00000229544	NKX1-2	1.0
chr10	124450203.0	124450354.0	chr7	132599835.0	132599985.0																1.9922	3.21991	1.4669	ENSG00000229544	NKX1-2		1.0
chr10	124454346.0	124454521.0	chr7	132602585.0	132602758.0																2.04206	3.37637	1.56219	ENSG00000229544	NKX1-2		1.0
chr10	124470217.0	124470467.0	chr7	132616610.0	132616825.0																1.94175	3.30956	1.5429	ENSG00000107902	LHPP	1.0
chr10	124497109.0	124497375.0	chr7	132641640.0	132641866.0																2.55661	6.71876	4.33947	ENSG00000107902	LHPP	1.0
chr10	124592824.0	124593198.0	chr7	132692885.0	132693239.0																2.28685	5.04788	2.912355	ENSG00000107902	LHPP	1.0
chr10	124602796.0	124603300.0	chr7	132700107.0	132700559.0																2.5	6.76388	4.38095	ENSG00000107902	LHPP	1.0
chr10	124604185.0	124604524.0	chr7	132701840.0	132702118.0																2.07469	4.64038	2.55854	ENSG00000107902	LHPP	1.0
chr10	124621787.0	124622436.0	chr7	132714303.0	132714955.0																3.69649	20.709755	17.854475	ENSG00000258539,ENSG00000189319	ENSG00000258539,FAM53B	1.0,1.0
chr10	124627831.0	124628006.0	chr7	132720300.0	132720498.0																1.85071	3.2832	1.52067	ENSG00000258539,ENSG00000189319	ENSG00000258539,FAM53B	1.0,1.0
chr10	124628207.0	124628575.0	chr7	132720666.0	132720978.0																2.4375	6.75587	4.37354	ENSG00000258539,ENSG00000189319	ENSG00000258539,FAM53B	1.0,1.0
chr10	124631307.0	124631865.0	chr7	132723837.0	132724279.0																3.63991	16.13076	13.23089	ENSG00000258539,ENSG00000189319	ENSG00000258539,FAM53B	1.0,1.0
chr10	124648461.0	124649064.0	chr7	132735881.0	132736408.0																1.95202	3.429025	1.60697	ENSG00000258539,ENSG00000189319	ENSG00000258539,FAM53B	1.0,1.0
chr10	124916552.0	124917049.0	chr7	132930919.0	132931353.0																7.81311	49.67979	46.16502									0.006828	1.0
chr10	125024117.0	125024316.0	chr7	133011282.0	133011476.0																3.10749	8.9327	6.34433	ENSG00000175029	CTBP2	1.0
chr10	125026158.0	125026306.0	chr7	133013594.0	133013745.0																2.30842	4.56714	2.49438	ENSG00000175029	CTBP2	1.0
chr10	125027053.0	125027197.0	chr7	133014516.0	133014666.0																2.13085	3.75681	1.85242	ENSG00000175029	CTBP2	1.0
chr10	125161066.0	125161621.0	chr7	133123912.0	133124440.0																3.6402	12.651675	9.914535
chr10	125196036.0	125196235.0	chr7	133161889.0	133162067.0																2.84113	7.35711	4.89878
chr10	125209134.0	125209466.0	chr7	133176750.0	133177098.0																3.72898	13.01366	10.21529
chr10	125507825.0	125507888.0	chr7	133451254.0	133451404.0																2.21963	4.15392	2.16318
chr10	125522137.0	125522374.0	chr7	133468653.0	133468803.0																2.13085	3.75681	1.85242									0.00068095	2.0
chr10	125529181.0	125529667.0	chr7	133475387.0	133475716.0																2.30842	4.56714	2.49438
chr10	125552005.0	125552328.0	chr7	133497669.0	133497949.0																3.72898	13.01366	10.21529
chr10	125601830.0	125602071.0	chr7	133544420.0	133544680.0																2.30842	4.56714	2.49438
chr10	125612466.0	125612616.0	chr7	133555280.0	133555530.0																2.21963	4.15392	2.16318
chr10	125625864.0	125626065.0	chr7	133562827.0	133563034.0																2.04206	3.37637	1.56219
chr10	125626602.0	125626831.0	chr7	133563502.0	133563725.0																2.92992	7.86981	5.36414
chr10	125640034.0	125640279.0	chr7	133579584.0	133579793.0																2.30842	4.56714	2.49438						1.0	0.0	intron_variant
chr10	125641049.0	125641238.0	chr7	133580531.0	133580693.0																2.13085	3.75681	1.85242
chr10	125707244.0	125707351.0	chr7	133627087.0	133627239.0																2.0339	3.44366	1.61946
chr10	125713583.0	125713850.0	chr7	133635173.0	133635361.0																2.23933	5.02059	2.86793
chr10	125719951.0	125720379.0	chr7	133637964.0	133638303.0																1.90756	3.19061	1.44206	ENSG00000107938	EDRF1	1.0
chr10	125728817.0	125728988.0	chr7	133646800.0	133646975.0																2.13085	3.75681	1.85242	ENSG00000107938	EDRF1	1.0
chr10	125740585.0	125740745.0	chr7	133656617.0	133656767.0																2.21963	4.15392	2.16318	ENSG00000107938	EDRF1	1.0
chr10	125773858.0	125774026.0	chr7	133678573.0	133678741.0																2.01629	3.56821	1.72603	ENSG00000154485	MMP21	1.0
chr10	125794697.0	125794956.0	chr7	133689432.0	133689658.0																2.49027	6.01808	3.71834	ENSG00000188690	UROS	1.0
chr10	125806794.0	125806982.0	chr7	133697423.0	133697586.0																2.28233	4.59841	2.52164	ENSG00000188690	UROS	1.0
chr10	125815235.0	125816006.0	chr7	133700999.0	133701687.0																2.085255	3.934165	2.01676	ENSG00000188690	UROS	1.0
chr10	125830739.0	125830896.0	chr7	133717014.0	133717164.0																2.30842	4.56714	2.49438	ENSG00000107949	BCCIP	1.0
chr10	125839115.0	125839642.0	chr7	133723156.0	133723565.0																3.06724	9.56763	6.9387	ENSG00000089876	DHX32	1.0
chr10	125859657.0	125859922.0	chr7	133742483.0	133742748.0																2.04206	3.37637	1.56219	ENSG00000089876	DHX32	1.0
chr10	125860163.0	125860256.0	chr7	133742970.0	133743123.0																2.41588	5.19326	3.02162	ENSG00000089876	DHX32	1.0
chr10	125865902.0	125866155.0	chr7	133747554.0	133747813.0																2.23642	4.55234	2.49438	ENSG00000089876	DHX32	1.0
chr10	125873175.0	125873507.0	chr7	133752062.0	133752323.0																2.11454	3.70431	1.84232	ENSG00000089876	DHX32	1.0
chr10	125883546.0	125883792.0	chr7	133762626.0	133762808.0																2.04206	3.37637	1.56219	ENSG00000089876	DHX32		1.0
chr10	125886905.0	125887194.0	chr7	133765701.0	133765896.0																2.0979	3.65068	1.79652
chr10	125896280.0	125896678.0	chr7	133776644.0	133777002.0																3.61396	13.03197	10.23305	ENSG00000203780	FANK1		0.71
chr10	125934332.0	125934591.0	chr7	133805716.0	133805939.0																2.75234	6.85737	4.45037	ENSG00000203780	FANK1	1.0
chr10	125971635.0	125973043.0	chr7	133849516.0	133850221.0																1.96281	3.212615	1.46073	ENSG00000203780	FANK1	1.0
chr10	125982247.0	125982710.0	chr7	133856270.0	133856704.0																3.58165	15.40217	12.577945	ENSG00000203780	FANK1	1.0
chr10	126006967.0	126007235.0	chr7	133877958.0	133878229.0																2.14626	4.12082	2.16318	ENSG00000203780	FANK1	1.0
chr10	126014163.0	126014388.0	chr7	133884876.0	133885087.0																2.81938	7.27609	4.83798	ENSG00000148848	ADAM12	1.0
chr10	126017402.0	126017564.0	chr7	133888167.0	133888331.0																2.04206	3.37637	1.56219	ENSG00000148848	ADAM12	1.0			1.0	0.0	intron_variant
chr10	126038025.0	126038317.0	chr7	133908904.0	133909170.0																2.04206	3.37637	1.56219	ENSG00000148848	ADAM12	1.0
chr10	126056137.0	126056483.0	chr7	133922055.0	133922338.0																2.43341	6.46795	4.10936	ENSG00000148848	ADAM12	1.0
chr10	126058998.0	126059317.0	chr7	133923950.0	133924231.0																2.29081	5.70619	3.45762	ENSG00000148848	ADAM12	1.0
chr10	126060413.0	126060642.0	chr7	133925678.0	133925905.0																2.50165	6.9127	4.50154	ENSG00000148848	ADAM12	1.0
chr10	126063440.0	126063637.0	chr7	133929039.0	133929194.0																1.98971	3.73939	1.85242	ENSG00000148848	ADAM12	1.0
chr10	126080850.0	126081089.0	chr7	133946845.0	133947077.0																2.06356	3.63572	1.78358	ENSG00000148848	ADAM12	1.0
chr10	126103673.0	126103825.0	chr7	133970402.0	133970553.0																2.14869	3.91931	1.99243	ENSG00000148848	ADAM12	1.0
chr10	126135406.0	126135618.0	chr7	133997996.0	133998192.0																2.13085	3.75681	1.85242	ENSG00000148848	ADAM12	1.0
chr10	126139612.0	126139926.0	chr7	134000763.0	134001064.0																2.21963	4.15392	2.16318	ENSG00000148848	ADAM12	1.0
chr10	126143939.0	126144281.0	chr7	134006359.0	134006701.0																2.48599	5.43982	3.2178	ENSG00000148848	ADAM12	1.0						0.0049435	2.0
chr10	126147763.0	126148044.0	chr7	134007934.0	134008183.0																2.48599	5.43982	3.2178	ENSG00000148848	ADAM12	1.0						0.002926	1.0
chr10	126156110.0	126157016.0	chr7	134013757.0	134014188.0																2.48599	5.43982	3.2178	ENSG00000148848	ADAM12	1.0						0.007519	1.0
chr10	126224639.0	126224861.0	chr7	134090134.0	134090352.0																2.04206	3.37637	1.56219	ENSG00000148848	ADAM12	1.0
chr10	126227636.0	126227791.0	chr7	134093012.0	134093162.0																2.04206	3.37637	1.56219	ENSG00000148848	ADAM12	1.0
chr10	126244099.0	126244538.0	chr7	134107865.0	134108245.0																4.43927	18.27925	15.31661	ENSG00000148848	ADAM12	1.0
chr10	126253298.0	126254634.0	chr7	134114430.0	134115572.0																10.98329	169.43646	164.72568	ENSG00000148848	ADAM12	1.0
chr10	126289012.0	126289171.0	chr7	134141585.0	134141752.0																2.48599	5.43982	3.2178	ENSG00000148848	ADAM12	1.0
chr10	126291650.0	126291875.0	chr7	134144630.0	134144823.0																2.46046	5.3503	3.16165	ENSG00000148848	ADAM12	1.0
chr10	126332707.0	126332860.0	chr7	134176131.0	134176281.0																2.13085	3.75681	1.85242	ENSG00000148848	ADAM12	1.0
chr10	126334958.0	126335131.0	chr7	134178572.0	134178768.0																2.53321	5.537855	3.31199	ENSG00000148848	ADAM12	1.0
chr10	126350615.0	126350821.0	chr7	134191532.0	134191692.0																2.28233	4.59841	2.52164	ENSG00000148848	ADAM12	1.0
chr10	126373514.0	126373728.0	chr7	134208247.0	134208436.0																2.5652	6.01274	3.71335	ENSG00000148848	ADAM12	1.0
chr10	126388352.0	126388912.0	chr7	134225069.0	134225640.0																2.503685	6.88636	4.502045	ENSG00000148848	ADAM12		0.78
chr10	126397044.0	126397310.0	chr7	134230763.0	134230992.0																2.66451	6.85	4.45037
chr10	126398013.0	126398453.0	chr7	134231688.0	134232100.0																2.03908	3.46046	1.63396
chr10	126403864.0	126404043.0	chr7	134241276.0	134241454.0																1.99833	3.32821	1.55848
chr10	126408443.0	126409099.0	chr7	134245405.0	134245869.0																2.04206	3.37637	1.56219
chr10	126421710.0	126422031.0	chr7	134261274.0	134261602.0																2.45801	5.61677	3.37687
chr10	126423816.0	126424026.0	chr7	134263586.0	134263741.0																2.6053	6.15938	3.84661
chr10	126457505.0	126457836.0	chr7	134291525.0	134291794.0																2.28735	5.2138	3.04	ENSG00000154493	C10orf90	1.0
chr10	126462829.0	126463034.0	chr7	134296349.0	134296499.0																2.01005	3.72663	1.85242	ENSG00000154493	C10orf90	1.0
chr10	126474873.0	126475075.0	chr7	134307842.0	134308025.0																2.52833	5.73244	3.48109	ENSG00000154493	C10orf90	1.0			1.0	0.0	intron_variant
chr10	126476572.0	126476728.0	chr7	134309336.0	134309489.0																2.04206	3.37637	1.56219	ENSG00000154493	C10orf90	1.0
chr10	126478964.0	126479150.0	chr7	134311788.0	134311947.0																2.04206	3.37637	1.56219	ENSG00000154493	C10orf90	1.0
chr10	126494809.0	126495200.0	chr7	134340422.0	134340610.0																2.84113	7.35711	4.89878	ENSG00000154493	C10orf90	1.0
chr10	126498370.0	126498722.0	chr7	134343826.0	134344107.0																1.97679	3.17145	1.42578	ENSG00000154493	C10orf90	1.0			1.0	0.0	intron_variant
chr10	126503797.0	126504082.0	chr7	134348558.0	134348834.0																2.35386	5.22665	3.05129	ENSG00000154493	C10orf90	1.0
chr10	126506328.0	126506764.0	chr7	134350510.0	134350845.0																2.04332	3.568	1.72597	ENSG00000154493	C10orf90	1.0
chr10	126510982.0	126511226.0	chr7	134354651.0	134354893.0																3.19627	9.48221	6.85726	ENSG00000154493	C10orf90	1.0
chr10	126516310.0	126516479.0	chr7	134360300.0	134360465.0																2.39669	5.2566	3.07812	ENSG00000154493	C10orf90	1.0
chr10	126518714.0	126519044.0	chr7	134362240.0	134362465.0																2.19334	4.28681	2.27902	ENSG00000154493	C10orf90	1.0
chr10	126554375.0	126554553.0	chr7	134396484.0	134396634.0																2.66356	6.37097	4.02043	ENSG00000154493	C10orf90	1.0
chr10	126595760.0	126595910.0	chr7	134428375.0	134428527.0																2.13085	3.75681	1.85242	ENSG00000154493	C10orf90	1.0
chr10	126598450.0	126598811.0	chr7	134432113.0	134432461.0																2.04206	3.37637	1.56219	ENSG00000154493	C10orf90	1.0
chr10	126706352.0	126706581.0	chr7	134525376.0	134525580.0																2.75234	6.85737	4.45037
chr10	126721648.0	126721968.0	chr7	134541495.0	134541815.0																3.0187	8.39512	5.84636
chr10	126777799.0	126778045.0	chr7	134580466.0	134580681.0																2.13085	3.75681	1.85242
chr10	126848202.0	126848542.0	chr7	134619464.0	134619752.0																2.48599	5.43982	3.2178
chr10	126869703.0	126869966.0	chr7	134649125.0	134649332.0																2.30842	4.56714	2.49438
chr10	126908120.0	126908348.0	chr7	134673835.0	134674012.0																2.08417	3.8027	1.89171	ENSG00000150760	DOCK1	1.0
chr10	126913273.0	126913611.0	chr7	134679669.0	134679987.0																2.13085	3.75681	1.85242	ENSG00000150760	DOCK1	1.0
chr10	126965096.0	126965203.0	chr7	134718762.0	134718953.0																2.13085	3.75681	1.85242	ENSG00000150760	DOCK1	1.0
chr10	127095308.0	127095593.0	chr7	134837078.0	134837317.0																2.13085	3.75681	1.85242	ENSG00000150760	DOCK1	1.0
chr10	127144144.0	127144443.0	chr7	134890401.0	134890634.0																2.21963	4.15392	2.16318	ENSG00000150760,ENSG00000188916	DOCK1,INSYN2A	1.0,1.0
chr10	127155573.0	127155798.0	chr7	134900910.0	134901113.0																2.3972	4.99594	2.84587	ENSG00000150760,ENSG00000188916	DOCK1,INSYN2A	1.0,1.0
chr10	127175119.0	127175434.0	chr7	134917554.0	134917841.0																2.13085	3.75681	1.85242	ENSG00000150760,ENSG00000188916	DOCK1,INSYN2A	1.0,1.0
chr10	127177646.0	127177886.0	chr7	134920271.0	134920472.0																2.13085	3.75681	1.85242	ENSG00000150760,ENSG00000188916	DOCK1,INSYN2A	1.0,1.0
chr10	127181708.0	127181925.0	chr7	134924169.0	134924370.0																2.13085	3.75681	1.85242	ENSG00000150760,ENSG00000188916	DOCK1,INSYN2A	1.0,1.0
chr10	127195880.0	127196043.0	chr7	134937608.0	134937758.0																2.13085	3.75681	1.85242	ENSG00000150760,ENSG00000188916	DOCK1,INSYN2A	1.0,1.0
chr10	127200061.0	127201266.0	chr7	134942553.0	134942903.0																2.30842	4.56714	2.49438	ENSG00000150760,ENSG00000188916	DOCK1,INSYN2A	1.0	1.0
chr10	127207239.0	127207484.0	chr7	134947456.0	134947703.0																2.21963	4.15392	2.16318	ENSG00000150760	DOCK1	1.0
chr10	127215322.0	127215483.0	chr7	134957473.0	134957633.0																2.3972	4.99594	2.84587	ENSG00000150760	DOCK1	1.0
chr10	127351185.0	127351552.0	chr7	135088275.0	135088579.0																2.30842	4.56714	2.49438	ENSG00000150760	DOCK1	1.0
chr10	127435731.0	127435926.0	chr7	135160524.0	135160704.0																2.21963	4.15392	2.16318	ENSG00000150760	DOCK1	1.0
chr10	127525072.0	127525205.0	chr7	135236463.0	135236666.0																2.30842	4.56714	2.49438
chr10	127531312.0	127531452.0	chr7	135245428.0	135245578.0																2.13085	3.75681	1.85242
chr10	127538907.0	127539114.0	chr7	135254436.0	135254640.0																2.21963	4.15392	2.16318
chr10	127699816.0	127700011.0	chr7	135396848.0	135397034.0																2.3972	4.99594	2.84587
chr10	127735011.0	127735350.0	chr7	135407884.0	135408157.0																2.64667	6.30981	3.9835	ENSG00000186766	FOXI2		1.0
chr10	127835807.0	127835984.0	chr7	135477896.0	135478074.0																2.13027	3.96124	2.02865
chr10	127850548.0	127850741.0	chr7	135485797.0	135485991.0																3.24406	11.16556	8.45386
chr10	127860441.0	127860802.0	chr7	135495353.0	135495646.0																2.21963	4.15392	2.16318
chr10	127873047.0	127873565.0	chr7	135509324.0	135509723.0																3.0187	8.39512	5.84636
chr10	127920744.0	127920927.0	chr7	135549724.0	135549905.0																2.826	7.82429	5.33445	ENSG00000132334	PTPRE	1.0
chr10	127934232.0	127934395.0	chr7	135565275.0	135565482.0																2.09581	4.04133	2.09782	ENSG00000132334	PTPRE	1.0
chr10	127936755.0	127936992.0	chr7	135567690.0	135567898.0																2.34261	5.43483	3.2178	ENSG00000132334	PTPRE	1.0
chr10	127961286.0	127961465.0	chr7	135579092.0	135579287.0																2.13085	3.75681	1.85242	ENSG00000132334	PTPRE	1.0
chr10	127970407.0	127970583.0	chr7	135588945.0	135589137.0																1.97493	3.42485	1.60355	ENSG00000132334	PTPRE	1.0
chr10	127980854.0	127981130.0	chr7	135600183.0	135600434.0																2.69214	6.63547	4.26306	ENSG00000132334	PTPRE	1.0
chr10	127986505.0	127987192.0	chr7	135605133.0	135605689.0																4.024150000000001	20.78337	18.124125	ENSG00000132334	PTPRE	1.0
chr10	127991836.0	127992031.0	chr7	135610370.0	135610544.0																1.84679	3.05128	1.32418	ENSG00000132334	PTPRE	1.0
chr10	127993438.0	127993695.0	chr7	135612299.0	135612514.0																1.94393	3.31713	1.54925	ENSG00000132334	PTPRE	1.0
chr10	128001155.0	128001282.0	chr7	135621600.0	135621756.0																2.21963	4.15392	2.16318	ENSG00000132334	PTPRE	1.0
chr10	128001582.0	128002169.0	chr7	135622033.0	135622487.0																2.84113	7.35711	4.89878	ENSG00000132334	PTPRE	1.0
chr10	128006672.0	128006959.0	chr7	135628225.0	135628498.0																1.99833	3.32821	1.55848	ENSG00000132334	PTPRE	1.0
chr10	128011905.0	128012682.0	chr7	135632407.0	135632971.0																2.12578	3.74049	1.85242	ENSG00000132334	PTPRE	1.0
chr10	128022639.0	128022822.0	chr7	135638110.0	135638344.0																3.30004	10.32135	7.65089	ENSG00000132334	PTPRE	1.0
chr10	128066439.0	128066579.0	chr7	135667907.0	135668059.0																1.9615	3.46298	1.636	ENSG00000132334	PTPRE	1.0
chr10	128067815.0	128068091.0	chr7	135668737.0	135668960.0																1.95723	3.4477	1.62306	ENSG00000132334	PTPRE	1.0
chr10	128124315.0	128124652.0	chr7	135715261.0	135715548.0																2.3972	4.99594	2.84587	ENSG00000148773	MKI67	1.0
chr10	128171379.0	128171525.0	chr7	135761696.0	135761885.0																2.30842	4.56714	2.49438
chr10	128213225.0	128213384.0	chr7	135793728.0	135793898.0																2.39373	5.24578	3.06847
chr10	128222016.0	128222177.0	chr7	135802709.0	135802869.0																2.04206	3.37637	1.56219
chr10	128222943.0	128223398.0	chr7	135803501.0	135803795.0																2.92992	7.86981	5.36414
chr10	128246743.0	128247179.0	chr7	135817054.0	135817458.0																2.3972	4.99594	2.84587
chr10	128254248.0	128254347.0	chr7	135825101.0	135825421.0																3.0187	8.39512	5.84636
chr10	128278564.0	128278889.0	chr7	135849253.0	135849564.0																2.3972	4.99594	2.84587
chr10	128295690.0	128295934.0	chr7	135859135.0	135859348.0																2.48927	5.5921	3.35479
chr10	128296738.0	128297461.0	chr7	135860097.0	135860307.0																2.35294	5.09665	2.93557
chr10	128324414.0	128324586.0	chr7	135886818.0	135886976.0																2.13085	3.75681	1.85242
chr10	128325204.0	128325363.0	chr7	135887727.0	135887932.0																2.21963	4.15392	2.16318
chr10	128327436.0	128327603.0	chr7	135890085.0	135890235.0																2.04206	3.37637	1.56219
chr10	128340237.0	128340427.0	chr7	135903133.0	135903360.0																2.21963	4.15392	2.16318
chr10	128364310.0	128364521.0	chr7	135921364.0	135921669.0																2.3972	4.99594	2.84587
chr10	128387218.0	128387409.0	chr7	135933094.0	135933279.0																2.21963	4.15392	2.16318
chr10	128422753.0	128425345.0	chr7	135961594.0	135961934.0																2.09996	3.75723	1.85265						3.0	0.0	intergenic_variant	0.0028145	2.0
chr10	128475875.0	128476096.0	chr7	136001941.0	136002122.0																2.66356	6.37097	4.02043
chr10	128530902.0	128531132.0	chr7	136050885.0	136051148.0																2.21963	4.15392	2.16318
chr10	128568039.0	128568372.0	chr7	136082670.0	136082974.0																2.21963	4.15392	2.16318
chr10	128608446.0	128608787.0	chr7	136126027.0	136126319.0																2.30842	4.56714	2.49438
chr10	128710348.0	128710527.0	chr7	136209934.0	136210103.0																2.21963	4.15392	2.16318
chr10	128710779.0	128710997.0	chr7	136210356.0	136210506.0																2.30842	4.56714	2.49438
chr10	128730045.0	128730302.0	chr7	136225949.0	136226172.0																2.21963	4.15392	2.16318						1.0	0.0	intergenic_variant
chr10	128736952.0	128737299.0	chr7	136230419.0	136230580.0																2.04206	3.37637	1.56219
chr10	128779539.0	128779717.0	chr7	136279096.0	136279254.0																2.48599	5.43982	3.2178
chr10	128809389.0	128810080.0	chr7	136304558.0	136304784.0																2.13085	3.75681	1.85242
chr10	128950851.0	128950992.0	chr7	136424243.0	136424393.0																2.13085	3.75681	1.85242
chr10	128951309.0	128951543.0	chr7	136424677.0	136424876.0																2.57477	5.89831	3.60941
chr10	129001857.0	129002110.0	chr7	136468693.0	136468886.0																2.30842	4.56714	2.49438
chr10	129079462.0	129079653.0	chr7	136531149.0	136531305.0																2.04206	3.37637	1.56219
chr10	129090673.0	129090755.0	chr7	136542435.0	136542624.0																2.13085	3.75681	1.85242
chr10	129107058.0	129107661.0	chr7	136558180.0	136558618.0																2.21963	4.15392	2.16318
chr10	129123455.0	129123657.0	chr7	136572704.0	136572876.0																2.21963	4.15392	2.16318
chr10	129237439.0	129237670.0	chr7	136678090.0	136678309.0																2.66356	6.37097	4.02043
chr10	129330570.0	129330743.0	chr7	136763524.0	136763689.0																2.21963	4.15392	2.16318
chr10	129340328.0	129340506.0	chr7	136772177.0	136772327.0																2.21963	4.15392	2.16318
chr10	129349404.0	129349609.0	chr7	136782179.0	136782339.0																2.30842	4.56714	2.49438
chr10	129388535.0	129388760.0	chr7	136819704.0	136819914.0																2.3972	4.99594	2.84587
chr10	129452343.0	129452538.0	chr7	136877521.0	136877697.0																2.21963	4.15392	2.16318
chr10	129479655.0	129479877.0	chr7	136915015.0	136915211.0																2.21963	4.15392	2.16318	ENSG00000170430	MGMT	1.0
chr10	129502163.0	129502458.0	chr7	136930666.0	136930939.0																2.04206	3.37637	1.56219	ENSG00000170430	MGMT	1.0
chr10	129513421.0	129513603.0	chr7	136939268.0	136939535.0																2.84113	7.35711	4.89878	ENSG00000170430	MGMT	1.0
chr10	129541112.0	129541453.0	chr7	136957616.0	136957967.0																2.48599	5.43982	3.2178	ENSG00000170430	MGMT	1.0
chr10	129546183.0	129546333.0	chr7	136961312.0	136961462.0																2.06868	3.65284	1.79831	ENSG00000170430	MGMT	1.0
chr10	129582487.0	129582617.0	chr7	136986197.0	136986369.0																2.30842	4.56714	2.49438	ENSG00000170430	MGMT	1.0
chr10	129583779.0	129583836.0	chr7	136987580.0	136987831.0																2.92992	7.86981	5.36414	ENSG00000170430	MGMT	1.0
chr10	129635165.0	129635410.0	chr7	137028505.0	137028729.0																2.04206	3.37637	1.56219	ENSG00000170430	MGMT	1.0
chr10	129651843.0	129652012.0	chr7	137044348.0	137044498.0																2.48599	5.43982	3.2178	ENSG00000170430	MGMT	1.0
chr10	129685760.0	129685948.0	chr7	137066775.0	137066944.0																2.48599	5.43982	3.2178	ENSG00000170430	MGMT	1.0
chr10	129690069.0	129690348.0	chr7	137069275.0	137069569.0																2.21963	4.15392	2.16318	ENSG00000170430	MGMT	1.0
chr10	129690768.0	129690998.0	chr7	137070018.0	137070330.0																2.21963	4.15392	2.16318	ENSG00000170430	MGMT	1.0
chr10	129792731.0	129793150.0	chr7	137147780.0	137148163.0																3.28506	10.04335	7.38464
chr10	129809582.0	129809735.0	chr7	137170265.0	137170459.0																2.23417	4.43016	2.40398
chr10	129811219.0	129811487.0	chr7	137171799.0	137172024.0																2.29983	4.65931	2.57535
chr10	129830978.0	129831248.0	chr7	137190644.0	137190881.0																2.04206	3.37637	1.56219
chr10	129839268.0	129839531.0	chr7	137197616.0	137197888.0																2.4957	5.61524	3.37556	ENSG00000108001	EBF3	1.0		EBF3
chr10	129842111.0	129842565.0	chr7	137200378.0	137200682.0																2.5974	6.28236	3.95861	ENSG00000108001	EBF3	1.0		EBF3
chr10	129842750.0	129843053.0	chr7	137200809.0	137201064.0																2.228955	4.357295	2.338035	ENSG00000108001	EBF3	1.0		EBF3
chr10	129848214.0	129848573.0	chr7	137206019.0	137206370.0																2.13085	3.75681	1.85242	ENSG00000108001	EBF3	1.0		EBF3
chr10	129855989.0	129856509.0	chr7	137213622.0	137214071.0																2.30842	4.56714	2.49438	ENSG00000108001	EBF3	1.0		EBF3
chr10	129868885.0	129869082.0	chr7	137226839.0	137227004.0																2.20453	5.32162	3.13613	ENSG00000108001	EBF3	1.0		EBF3
chr10	129870214.0	129870446.0	chr7	137228091.0	137228316.0																2.06897	4.13546	2.16318	ENSG00000108001	EBF3	1.0		EBF3
chr10	129870848.0	129871278.0	chr7	137228595.0	137229032.0																7.14544	51.69506	48.15326	ENSG00000108001	EBF3	1.0		EBF3
chr10	129871414.0	129871567.0	chr7	137229167.0	137229322.0																3.08483	10.23986	7.57273	ENSG00000108001	EBF3	1.0		EBF3
chr10	129871722.0	129871886.0	chr7	137229484.0	137229645.0																2.3979	5.65453	3.41096	ENSG00000108001	EBF3	1.0		EBF3
chr10	129883011.0	129883142.0	chr7	137240384.0	137240553.0																2.35089	4.83633	2.7315	ENSG00000108001	EBF3	1.0		EBF3
chr10	129887679.0	129887996.0	chr7	137245029.0	137245384.0																2.90652	8.51077	5.95549	ENSG00000108001	EBF3	1.0		EBF3
chr10	129905605.0	129905842.0	chr7	137262417.0	137262621.0																2.43453	5.93407	3.64184	ENSG00000108001	EBF3	1.0		EBF3
chr10	129911202.0	129911362.0	chr7	137267930.0	137268080.0																2.32036	5.22307	3.04834	ENSG00000108001	EBF3	1.0		EBF3
chr10	129940613.0	129940937.0	chr7	137292193.0	137292501.0																2.83286	7.85188	5.36026	ENSG00000108001	EBF3	1.0		EBF3
chr10	129951074.0	129951815.0	chr7	137301258.0	137302016.0																7.62615	71.54047	67.75084	ENSG00000108001	EBF3	1.0		EBF3
chr10	129963101.0	129963298.0	chr7	137313252.0	137313451.0																2.30465	5.28314	3.10169	ENSG00000108001	EBF3	1.0		EBF3
chr10	129964198.0	129964494.0	chr7	137314352.0	137314648.0																3.64656	15.16895	12.297	ENSG00000108001	EBF3		0.74	EBF3
chr10	129964656.0	129965238.0	chr7	137314810.0	137315409.0																2.29591	5.261005	3.1123899999999995	ENSG00000108001	EBF3		1.0	EBF3
chr10	129967386.0	129967767.0	chr7	137317511.0	137317831.0																1.901445	3.247605	1.49049	ENSG00000108001	EBF3		1.0	EBF3
chr10	129971511.0	129971863.0	chr7	137321344.0	137321701.0																2.11468	3.90769	1.98245						2.0	0.0	intron_variant
chr10	130015235.0	130015509.0	chr7	137343322.0	137343544.0																2.03649	3.45205	1.62675
chr10	130037300.0	130037616.0	chr7	137356922.0	137357133.0																2.71423	7.3709	4.91146
chr10	130126812.0	130126957.0	chr7	137428237.0	137428445.0																2.21963	4.15392	2.16318
chr10	130179574.0	130179830.0	chr7	137468152.0	137468398.0																2.58509	6.0856	3.77958
chr10	130204801.0	130204984.0	chr7	137490762.0	137490922.0																2.08655	3.90923	1.98369
chr10	130205978.0	130206271.0	chr7	137491838.0	137492127.0																2.18801	4.26804	2.26261
chr10	130215437.0	130215841.0	chr7	137502111.0	137502443.0																2.03908	3.46046	1.63396
chr10	130310925.0	130311172.0	chr7	137583429.0	137583635.0																2.75234	6.85737	4.45037
chr10	130325943.0	130326200.0	chr7	137589793.0	137590065.0																2.04206	3.37637	1.56219
chr10	130336561.0	130336719.0	chr7	137597156.0	137597307.0																2.26308	5.1163	2.95326
chr10	130350772.0	130351968.0	chr7	137604386.0	137604847.0																2.255485	4.610765	2.56819
chr10	130458030.0	130458230.0	chr7	137705900.0	137706105.0																2.75234	6.85737	4.45037
chr10	130483315.0	130483537.0	chr7	137725832.0	137725993.0																2.48599	5.43982	3.2178
chr10	130492302.0	130492643.0	chr7	137733770.0	137734009.0																2.85235	7.75302	5.26788
chr10	130494355.0	130494586.0	chr7	137735518.0	137735668.0																2.12766	4.26026	2.25566
chr10	130575505.0	130575721.0	chr7	137789157.0	137789337.0																2.70156	6.83257	4.44408
chr10	130589292.0	130589523.0	chr7	137803575.0	137803784.0																2.04206	3.37637	1.56219
chr10	130630726.0	130630947.0	chr7	137840797.0	137840947.0																2.13085	3.75681	1.85242
chr10	130663461.0	130663680.0	chr7	137865081.0	137865317.0																3.68737	13.85483	11.0271
chr10	130686682.0	130687026.0	chr7	137885019.0	137885296.0																2.57477	5.89831	3.60941
chr10	130735952.0	130736095.0	chr7	137930349.0	137930512.0																2.71692	6.72702	4.34705
chr10	130749253.0	130749521.0	chr7	137941349.0	137941557.0																1.9544	3.18522	1.43761
chr10	130771227.0	130771451.0	chr7	137955436.0	137955624.0																2.19106	4.05963	2.11366
chr10	130799283.0	130799793.0	chr7	137974882.0	137975080.0																2.04206	3.37637	1.56219
chr10	130812495.0	130812912.0	chr7	137980268.0	137980673.0																2.13085	3.75681	1.85242
chr10	130818006.0	130818584.0	chr7	137984475.0	137984646.0																2.66356	6.37097	4.02043
chr10	130837768.0	130838102.0	chr7	138008385.0	138008677.0																2.21963	4.15392	2.16318
chr10	130915202.0	130915400.0	chr7	138079020.0	138079226.0																2.3972	4.99594	2.84587
chr10	130931812.0	130931992.0	chr7	138086362.0	138086517.0																2.75234	6.85737	4.45037
chr10	130951218.0	130951408.0	chr7	138118248.0	138118434.0																2.3972	4.99594	2.84587
chr10	130958148.0	130958372.0	chr7	138121646.0	138121864.0																2.61383	6.34392	4.01459
chr10	130960493.0	130960770.0	chr7	138123490.0	138123718.0																2.6512	6.64065	4.26765
chr10	131035051.0	131035222.0	chr7	138172192.0	138172402.0																1.94018	3.13888	1.39841
chr10	131044844.0	131045052.0	chr7	138178845.0	138178995.0																2.13085	3.75681	1.85242
chr10	131081349.0	131081590.0	chr7	138200888.0	138201098.0																2.32221	5.3534	3.16452
chr10	131093146.0	131093758.0	chr7	138209675.0	138210160.0																5.22367	37.68163	34.3436	ENSG00000176769	TCERG1L	1.0
chr10	131100566.0	131100893.0	chr7	138215528.0	138215823.0																4.32956	22.98342	19.91079	ENSG00000176769	TCERG1L	1.0
chr10	92156096.0	131104051.0	chr7	138217691.0	138217867.0																2.13068	4.37444	2.35542						2482.0	200.0	3_prime_UTR_variant,5_prime_UTR_variant,frameshift_variant,splice_region_variant,non_coding_transcript_exon_variant,splice_donor_region_variant,splice_donor_variant,intergenic_variant,intron_variant,splice_polypyrimidine_tract_variant,missense_variant,synonymous_variant,stop_gained,downstream_gene_variant,regulatory_region_variant,TF_binding_site_variant,upstream_gene_variant	0.0046920460148726	3967.0
chr10	131110656.0	131111598.0	chr7	138222919.0	138223796.0																4.23919	23.70464	20.643185000000003	ENSG00000176769	TCERG1L	1.0
chr10	131124655.0	131124821.0	chr7	138236066.0	138236216.0																2.29133	4.74987	2.65531	ENSG00000176769	TCERG1L	1.0
chr10	131239944.0	131240272.0	chr7	138340865.0	138341150.0																2.05216	3.50283	1.67	ENSG00000176769	TCERG1L	1.0
chr10	131260449.0	131260869.0	chr7	138361883.0	138362202.0																1.9948	3.22806	1.47368	ENSG00000176769	TCERG1L	1.0
chr10	131272459.0	131272662.0	chr7	138368377.0	138368565.0																2.60905	6.47894	4.11943	ENSG00000176769	TCERG1L	1.0
chr10	131342491.0	131342716.0	chr7	138419760.0	138419966.0																2.99559	8.30691	5.77474
chr10	131352961.0	131353250.0	chr7	138426555.0	138426849.0																2.14876	4.02463	2.08326
chr10	131360781.0	131360991.0	chr7	138434172.0	138434334.0																2.30842	4.56714	2.49438
chr10	131411589.0	131411787.0	chr7	138480053.0	138480243.0																2.21963	4.15392	2.16318
chr10	131457452.0	131457921.0	chr7	138525770.0	138526148.0																2.04206	3.37637	1.56219
chr10	131478889.0	131479084.0	chr7	138539221.0	138539421.0																2.32558	4.87249	2.76337
chr10	131482665.0	131483082.0	chr7	138542605.0	138542785.0																2.21963	4.15392	2.16318
chr10	131692243.0	131692550.0	chr7	138696443.0	138696744.0																2.21963	4.15392	2.16318
chr10	131707882.0	131708193.0	chr7	138708361.0	138708626.0																2.68213	7.55944	5.08715
chr10	131791017.0	131791176.0	chr7	138754281.0	138754439.0																2.21963	4.15392	2.16318
chr10	131822040.0	131822319.0	chr7	138779526.0	138779747.0																2.826	7.82429	5.33445
chr10	131826546.0	131826685.0	chr7	138781149.0	138781381.0																2.38193	5.20272	3.03025
chr10	131852018.0	131852173.0	chr7	138821454.0	138821626.0																2.28951	5.10281	2.94116
chr10	131868574.0	131869221.0	chr7	138828254.0	138828447.0																2.17899	4.34446	2.32922
chr10	131900187.0	131900986.0	chr7	138845848.0	138846367.0																3.784415	19.362005	16.717515	ENSG00000175470	PPP2R2D		1.0
chr10	131908717.0	131909380.0	chr7	138853150.0	138853653.0																2.62712	6.39363	4.04107	ENSG00000175470	PPP2R2D	1.0
chr10	131944376.0	131944619.0	chr7	138873256.0	138873574.0																2.20733	4.44721	2.4189	ENSG00000175470	PPP2R2D	1.0						0.0004865	1.0
chr10	131947015.0	131947386.0	chr7	138876117.0	138876316.0																2.1731	4.43055	2.40423	ENSG00000175470	PPP2R2D	1.0
chr10	132062705.0	132063015.0	chr7	138965084.0	138965285.0																2.2129	4.57907	2.50455	ENSG00000188385	JAKMIP3		1.0
chr10	132064430.0	132065025.0	chr7	138967158.0	138967695.0																1.99442	3.40399	1.58556	ENSG00000188385	JAKMIP3		1.0
chr10	132065500.0	132065700.0	chr7	138968087.0	138968258.0																2.26354	4.65006	2.5671	ENSG00000188385	JAKMIP3		1.0
chr10	132065818.0	132065992.0	chr7	138968352.0	138968513.0																2.51521	5.97217	3.67657	ENSG00000188385	JAKMIP3		0.74
chr10	132078896.0	132079097.0	chr7	138976120.0	138976325.0																2.51362	5.8229	3.56275	ENSG00000188385	JAKMIP3	1.0
chr10	132099095.0	132099261.0	chr7	138986470.0	138986638.0																1.93548	3.12357	1.38545	ENSG00000188385	JAKMIP3	1.0
chr10	132113452.0	132113603.0	chr7	138995369.0	138995519.0																2.05459	4.55147	2.49438	ENSG00000188385	JAKMIP3	1.0
chr10	132132384.0	132132723.0	chr7	139016680.0	139016920.0																1.91632	3.54015	1.70215	ENSG00000188385	JAKMIP3	1.0
chr10	132133407.0	132133668.0	chr7	139017619.0	139017872.0																2.00907	3.99208	2.05539	ENSG00000188385	JAKMIP3	1.0
chr10	132148781.0	132149186.0	chr7	139031116.0	139031493.0																2.04206	3.37637	1.56219	ENSG00000188385	JAKMIP3	1.0
chr10	132165734.0	132165877.0	chr7	139063590.0	139063755.0																2.10822	4.28761	2.2797	ENSG00000188385	JAKMIP3	1.0
chr10	132168138.0	132168838.0	chr7	139065494.0	139066067.0																7.64179	69.1179	65.3576	ENSG00000188385	JAKMIP3	1.0
chr10	132179744.0	132179950.0	chr7	139079096.0	139079246.0																2.11993	4.84003	2.73491	ENSG00000188385	JAKMIP3	1.0
chr10	132180498.0	132180854.0	chr7	139079768.0	139080016.0																2.20859	5.33979	3.15225	ENSG00000188385	JAKMIP3	1.0
chr10	132202519.0	132202697.0	chr7	139098371.0	139098521.0																1.95122	4.00943	2.07033	ENSG00000151640	DPYSL4	1.0
chr10	132222914.0	132223776.0	chr7	139119294.0	139120079.0																2.680143333333333	6.934453333333333	4.6281566666666665	ENSG00000165752	STK32C	1.0
chr10	132225340.0	132225570.0	chr7	139121463.0	139121804.0																2.30206	5.39371	3.20055	ENSG00000165752	STK32C	1.0
chr10	132244799.0	132245277.0	chr7	139139937.0	139140326.0																2.3906400000000003	6.624555	4.30121	ENSG00000165752	STK32C	1.0
chr10	132281875.0	132282176.0	chr7	139164339.0	139164643.0																2.65807	6.82475	4.43682	ENSG00000165752	STK32C	1.0
chr10	132305514.0	132306208.0	chr7	139186012.0	139186688.0																2.574125	7.692135	5.213839999999999	ENSG00000165752	STK32C	1.0
chr10	132307797.0	132308218.0	chr7	139188327.0	139188653.0																4.99168	29.37957	26.18133	ENSG00000165752	STK32C		0.64
chr10	132308416.0	132308604.0	chr7	139188884.0	139189065.0																2.34548	6.07325	3.76845	ENSG00000165752	STK32C		1.0
chr10	132359360.0	132359749.0	chr7	139233750.0	139234117.0																4.75936	32.74027	29.48339	ENSG00000148814	LRRC27	1.0			1.0	0.0	intron_variant
chr10	132360668.0	132361132.0	chr7	139234755.0	139235180.0																3.92259	22.78442	19.71534	ENSG00000148814	LRRC27	1.0
chr10	132395328.0	132396548.0	chr7	139246824.0	139247834.0																2.3258466666666666	8.446633333333333	6.024223333333334	ENSG00000171813	PWWP2B		1.0
chr10	132427116.0	132427343.0	chr7	139277670.0	139277892.0																1.97474	4.8788	2.76916
chr10	132430095.0	132430219.0	chr7	139279781.0	139279931.0																2.1921	5.48363	3.25708
chr10	132477266.0	132477427.0	chr7	139325195.0	139325350.0																1.87861	3.08982	1.35693									0.00872	1.0
chr10	132509949.0	132510381.0	chr7	139357123.0	139357515.0																2.38187	5.46155	3.23729
chr10	132514576.0	132515058.0	chr7	139362192.0	139362600.0																2.36181	7.41328	4.95102
chr10	132517100.0	132517544.0	chr7	139364060.0	139364526.0																6.71742	72.60571	68.80319
chr10	132520263.0	132520619.0	chr7	139368734.0	139369048.0																2.34287	7.92896	5.41962
chr10	132522687.0	132522844.0	chr7	139371225.0	139371375.0																2.10331	4.6673	2.58243
chr10	132537311.0	132537856.0	chr7	139388660.0	139389159.0																9.78875	146.03477	141.51364	ENSG00000068383	INPP5A		0.87
chr10	132697147.0	132698120.0	chr7	139516042.0	139516918.0																3.472423333333333	15.351146666666668	12.573149999999998	ENSG00000068383	INPP5A	1.0
chr10	132736163.0	132736325.0	chr7	139545421.0	139545582.0																2.35213	5.72515	3.47454	ENSG00000068383	INPP5A	1.0						0.002537	1.0
chr10	132810885.0	132810989.0	chr7	139603730.0	139603915.0																1.87291	3.22024	1.46709	ENSG00000171811	CFAP46	1.0
chr10	132811996.0	132812242.0	chr7	139604846.0	139605056.0																2.112	4.60419	2.52672	ENSG00000171811	CFAP46	1.0
chr10	132846942.0	132847206.0	chr7	139618090.0	139618359.0																2.12998	5.29302	3.11069	ENSG00000171811	CFAP46	1.0
chr10	132866458.0	132866876.0	chr7	139632371.0	139632696.0																1.959305	3.370595	1.562925	ENSG00000171811	CFAP46	1.0
chr10	132867879.0	132868101.0	chr7	139633676.0	139633841.0																2.22781	4.861	2.75332	ENSG00000171811	CFAP46	1.0
chr10	132869117.0	132869367.0	chr7	139634895.0	139635138.0																1.91518	3.37661	1.56234	ENSG00000171811	CFAP46	1.0
chr10	132884701.0	132885109.0	chr7	139642173.0	139642436.0																1.91816	3.54734	1.70824	ENSG00000171811	CFAP46	1.0
chr10	132908542.0	132908692.0	chr7	139650861.0	139651011.0																2.00468	3.88535	1.96304	ENSG00000171811	CFAP46	1.0
chr10	132941105.0	132941381.0	chr7	139682590.0	139682795.0																2.07736	4.07098	2.12332	ENSG00000171811	CFAP46	1.0
chr10	132945961.0	132946168.0	chr7	139687822.0	139688008.0																2.23698	5.01111	2.85949	ENSG00000171811	CFAP46		1.0
chr10	132947516.0	132947673.0	chr7	139693189.0	139693344.0																1.92788	3.34249	1.56219
chr10	133087766.0	133088064.0	chr7	139834042.0	139834451.0																6.59026	76.45469	72.60865	ENSG00000197177	ADGRA1		0.53
chr10	133095067.0	133095337.0	chr7	139844046.0	139844268.0																2.27031	5.14536	2.97903	ENSG00000197177	ADGRA1	1.0
chr10	133130623.0	133131001.0	chr7	139877145.0	139877472.0																2.7787	8.82059	6.24839	ENSG00000197177	ADGRA1	1.0
chr10	133165477.0	133165777.0	chr7	139899747.0	139900018.0																2.55023	6.39852	4.04554	ENSG00000171798	KNDC1	1.0
chr10	133230170.0	133230616.0	chr7	139943744.0	139944201.0																2.18358	4.308925	2.314555	ENSG00000171794	UTF1	0.89			1.0	0.0	synonymous_variant
chr10	133262806.0	133263018.0	chr7	139979151.0	139979347.0																2.54823	6.68369	4.30728	ENSG00000151651	ADAM8	1.0
chr10	133272590.0	133272789.0	chr7	139988634.0	139988796.0																1.80072	3.0874	1.35469	ENSG00000151651	ADAM8	1.0
chr10	133275821.0	133276018.0	chr7	139991649.0	139991799.0																1.9783	3.86872	1.94879	ENSG00000151651	ADAM8	1.0
chr10	133282208.0	133282536.0	chr7	139997957.0	139998262.0																1.89091	3.13265	1.39296	ENSG00000130640	TUBGCP2	1.0
chr10	133336672.0	133337168.0	chr7	140082274.0	140082739.0																2.5426	6.56499	4.25721	ENSG00000283496,ENSG00000130643	ZNF511-PRAP1,CALY	1.0	0.55
chr10	133370131.0	133370546.0	chr7	140112626.0	140112927.0																2.62966	7.17761	4.74676	ENSG00000127884	ECHS1	1.0
chr10	133389569.0	133389780.0	chr7	140132360.0	140132574.0																2.30842	4.56714	2.49438	ENSG00000148832,ENSG00000254536,ENSG00000148824	PAOX,ENSG00000254536,MTG1	1.0,1.0	1.0		1.0	1.0	missense_variant
chr10	133423204.0	133423577.0	chr7	140153193.0	140153553.0																1.8705	3.06157	1.33282	ENSG00000203772	SPRN	1.0
chr10	133429938.0	133430112.0	chr7	140161506.0	140161709.0																2.26354	4.65006	2.5671
chr10	133453471.0	133454336.0	chr7	140218110.0	140218908.0																2.2969	4.6491	2.56636	ENSG00000214279	SCART1		0.55
chr10	133455514.0	133455933.0	chr7	140219780.0	140220124.0																3.53913	12.94556	10.15459	ENSG00000214279	SCART1	1.0
chr10	133457203.0	133457477.0	chr7	140222083.0	140222352.0																2.47295	5.95025	3.65656	ENSG00000214279	SCART1	1.0
chr10	133459254.0	133460035.0	chr7	140296073.0	140296864.0																2.30842	4.56714	2.49438	ENSG00000214279	SCART1	1.0			1.0	0.0	synonymous_variant
chr10	45303437.0	45304073.0	chr7	140336148.0	140336784.0																2.264025	4.408095	2.389995	ENSG00000256574	OR13A1	1.0
chr10	45303945.0	45304295.0	chr7	140373188.0	140373534.0																2.21963	4.15392	2.16318	ENSG00000256574	OR13A1	1.0
chr10	133531955.0	133532227.0	chr7	140769446.0	140769667.0																2.84113	7.35711	4.89878	ENSG00000130649	CYP2E1	1.0
chr10	48675495.0	48675639.0	chr7	142583445.0	142583595.0																1.89595	4.30659	2.29628									0.008612	1.0
chr10	122994581.0	122996071.0	chr8	8711672.0	8711847.0																2.29446	5.00184	2.85116	ENSG00000095574	IKZF5	1.0
chr10	27080964.0	27081140.0	chr8	27462776.0	27462936.0																2.04206	3.37637	1.56219	ENSG00000107890	ANKRD26	1.0
chr10	37216051.0	37216137.0	chr8	27599299.0	27599449.0																2.80156	7.8978	5.39038	ENSG00000148513	ANKRD30A	1.0
chr10	69633020.0	69633229.0	chr8	36025350.0	36025568.0																1.98278	4.49162	2.45767	ENSG00000171224	FAM241B	1.0
chr10	34852785.0	34853000.0	chr8	127042270.0	127042475.0																1.9656	3.56283	1.72149
chr10	34844616.0	34845070.0	chr8	127045636.0	127046024.0																2.64191	7.38555	4.92511
chr10	34815058.0	34816018.0	chr8	127063534.0	127064308.0																2.917435	14.061515	11.472805	ENSG00000148498	PARD3		0.75					0.0057544999999999	2.0
chr10	34814425.0	34814640.0	chr8	127064678.0	127064903.0																1.78571	3.35488	1.56219	ENSG00000148498	PARD3	1.0
chr10	34814037.0	34814280.0	chr8	127064995.0	127065175.0																2.2596	6.61035	4.24002	ENSG00000148498	PARD3	1.0
chr10	34808867.0	34809082.0	chr8	127070299.0	127070513.0																2.36726	5.91625	3.62564	ENSG00000148498	PARD3	1.0
chr10	34764610.0	34766493.0	chr8	127107986.0	127108307.0																3.34113	13.15814	10.35551	ENSG00000148498	PARD3	1.0						0.0091345	2.0
chr10	34747783.0	34748569.0	chr8	127113131.0	127113517.0																2.055115	4.722745	2.68222	ENSG00000148498	PARD3	1.0
chr10	34714301.0	34714547.0	chr8	127147248.0	127147487.0																2.1031	5.36108	3.17142	ENSG00000148498	PARD3	1.0
chr10	34695001.0	34695535.0	chr8	127161951.0	127162240.0																2.04356	4.78119	2.68291	ENSG00000148498	PARD3	1.0
chr10	34658324.0	34658576.0	chr8	127176510.0	127176802.0																2.66174	7.3134	4.87254	ENSG00000148498	PARD3	1.0
chr10	34652603.0	34652776.0	chr8	127182437.0	127182587.0																2.07838	4.65672	2.57318	ENSG00000148498	PARD3	1.0
chr10	34644348.0	34644613.0	chr8	127186945.0	127187213.0																2.16685	5.57688	3.34119	ENSG00000148498	PARD3	1.0
chr10	34631183.0	34631457.0	chr8	127195214.0	127195436.0																2.0207	4.94288	2.82556	ENSG00000148498	PARD3	1.0
chr10	34613268.0	34613516.0	chr8	127206616.0	127207053.0																2.49933	6.5911349999999995	4.3933100000000005	ENSG00000148498	PARD3	1.0
chr10	34566050.0	34566340.0	chr8	127243773.0	127244046.0																2.69231	7.28108	4.84251	ENSG00000148498	PARD3	1.0
chr10	34559125.0	34559267.0	chr8	127250366.0	127250516.0																1.98873	3.82316	1.90965	ENSG00000148498	PARD3	1.0
chr10	34546940.0	34547191.0	chr8	127259044.0	127259298.0																2.07995	4.37254	2.35371	ENSG00000148498	PARD3	1.0
chr10	34516513.0	34516716.0	chr8	127277458.0	127277608.0																2.05696	3.70887	1.84619	ENSG00000148498	PARD3	1.0
chr10	34503690.0	34503763.0	chr8	127284308.0	127284567.0																2.47604	5.82309	3.5628	ENSG00000148498	PARD3	1.0
chr10	34475976.0	34476163.0	chr8	127300868.0	127301118.0																1.84332	3.11072	1.37449	ENSG00000148498	PARD3	1.0
chr10	34453941.0	34454449.0	chr8	127319945.0	127320368.0																2.08919	3.82001	1.90669	ENSG00000148498	PARD3	1.0
chr10	34452873.0	34453128.0	chr8	127321113.0	127321336.0																2.08668	3.81135	1.8992	ENSG00000148498	PARD3	1.0
chr10	34441341.0	34441761.0	chr8	127327097.0	127327493.0																2.2758700000000003	5.10952	2.95613	ENSG00000148498	PARD3	1.0
chr10	34438053.0	34438278.0	chr8	127330852.0	127331069.0																2.41735	5.99752	3.69956	ENSG00000148498	PARD3	1.0
chr10	34425194.0	34425417.0	chr8	127340129.0	127340354.0																2.54676	6.23819	3.9182	ENSG00000148498	PARD3	1.0
chr10	34422962.0	34423232.0	chr8	127341879.0	127342059.0																2.18921	4.38155	2.36171	ENSG00000148498	PARD3	1.0
chr10	34403480.0	34403800.0	chr8	127355420.0	127355783.0																1.91464	3.05557	1.32772	ENSG00000148498	PARD3	1.0
chr10	34399619.0	34400056.0	chr8	127359141.0	127359505.0																2.19694	4.40957	2.38612	ENSG00000148498	PARD3	1.0
chr10	34397016.0	34397345.0	chr8	127362091.0	127362366.0																2.53994	6.06587	3.76161	ENSG00000148498	PARD3	1.0
chr10	34384206.0	34384507.0	chr8	127370007.0	127370294.0																3.49472	13.45503	10.64355	ENSG00000148498	PARD3	1.0
chr10	34383681.0	34384102.0	chr8	127370387.0	127370687.0																1.88474	3.11116	1.37479	ENSG00000148498	PARD3	1.0
chr10	34382553.0	34382746.0	chr8	127371670.0	127371863.0																1.95122	3.50975	1.67601	ENSG00000148498	PARD3	1.0
chr10	34378057.0	34378214.0	chr8	127376601.0	127376791.0																2.41245	5.57945	3.34354	ENSG00000148498	PARD3	1.0
chr10	34373351.0	34373547.0	chr8	127379560.0	127379738.0																2.02808	3.60904	1.76099	ENSG00000148498	PARD3	1.0
chr10	34342151.0	34342432.0	chr8	127404761.0	127405038.0																3.28603	11.57182	8.83849	ENSG00000148498	PARD3	1.0
chr10	34336158.0	34336350.0	chr8	127410620.0	127410812.0																2.09424	3.83739	1.92183	ENSG00000148498	PARD3	1.0
chr10	34332637.0	34332796.0	chr8	127414263.0	127414426.0																2.02874	3.42693	1.60524	ENSG00000148498	PARD3	1.0
chr10	34308656.0	34309191.0	chr8	127436353.0	127436754.0																2.062865	5.02749	2.930005	ENSG00000148498	PARD3	1.0
chr10	34295371.0	34295781.0	chr8	127449156.0	127449485.0																1.86074	3.39603	1.57875	ENSG00000148498	PARD3	1.0
chr10	34291854.0	34291974.0	chr8	127453096.0	127453259.0																1.98327	3.97534	2.04084	ENSG00000148498	PARD3	1.0
chr10	34245175.0	34245610.0	chr8	127493439.0	127493783.0																1.913595	3.49045	1.65955	ENSG00000148498	PARD3	1.0
chr10	34177770.0	34178041.0	chr8	127548106.0	127548323.0																2.1811	4.89297	2.78147	ENSG00000148498	PARD3	1.0
chr10	34172348.0	34172669.0	chr8	127553463.0	127553748.0																2.14905	4.55003	2.49438	ENSG00000148498	PARD3	1.0
chr10	34168690.0	34169006.0	chr8	127556585.0	127557028.0																2.75577	8.37717	5.84096	ENSG00000148498	PARD3	1.0
chr10	34154371.0	34154595.0	chr8	127570686.0	127570871.0																2.26648	5.24713	3.06974	ENSG00000148498	PARD3	1.0						0.0074995	2.0
chr10	34153752.0	34153990.0	chr8	127571121.0	127571286.0																2.30643	5.65424	3.41077	ENSG00000148498	PARD3	1.0			1.0	0.0	intron_variant
chr10	34147995.0	34148404.0	chr8	127575743.0	127576130.0																2.138325	4.636385	2.5788849999999996	ENSG00000148498	PARD3	1.0
chr10	34131059.0	34131554.0	chr8	127593088.0	127593562.0																4.798895	33.860290000000006	30.584385	ENSG00000148498	PARD3	1.0
chr10	34130100.0	34130645.0	chr8	127593922.0	127594375.0																2.3237	6.71113	4.3326	ENSG00000148498	PARD3	1.0
chr10	34121211.0	34121488.0	chr8	127601348.0	127601593.0																1.87447	3.60101	1.7542	ENSG00000148498	PARD3	1.0
chr10	34112780.0	34113225.0	chr8	127608305.0	127608612.0																2.27723	6.82312	4.43537	ENSG00000148498	PARD3	1.0
chr10	34102537.0	34102740.0	chr8	127617292.0	127617468.0																2.496	7.02804	4.60825
chr10	34081117.0	34081325.0	chr8	127657168.0	127657343.0																2.10526	4.37617	2.35692
chr10	34078620.0	34078816.0	chr8	127663223.0	127663425.0																2.52366	7.29967	4.8599
chr10	34048771.0	34049011.0	chr8	127682299.0	127682517.0																1.91982	3.87299	1.95253
chr10	34046691.0	34046985.0	chr8	127684307.0	127684652.0																2.17816	5.52538	3.29478
chr10	34018627.0	34018752.0	chr8	127710980.0	127711335.0																1.96888	3.8309	1.9162
chr10	34001790.0	34002424.0	chr8	127719866.0	127720428.0																3.66275	19.64758	16.840535
chr10	33963615.0	33963745.0	chr8	127760424.0	127760586.0																2.56809	6.46957	4.11069
chr10	33935326.0	33935826.0	chr8	127778499.0	127779003.0																2.49589	7.09961	4.6758500000000005
chr10	33917680.0	33917902.0	chr8	127789224.0	127789431.0																2.37679	5.82842	3.56748
chr10	33901042.0	33901195.0	chr8	127802341.0	127802515.0																2.20281	4.54149	2.49438
chr10	33873012.0	33873470.0	chr8	127827785.0	127828246.0																4.09859	23.65786	20.5705
chr10	33863471.0	33863751.0	chr8	127838469.0	127838665.0																2.4008	6.19099	3.87541
chr10	33818948.0	33819260.0	chr8	127891491.0	127891715.0																2.30599	4.55895	2.49438
chr10	33806802.0	33807186.0	chr8	127908228.0	127908613.0																2.97806	8.99641	6.40479
chr10	33787529.0	33787765.0	chr8	127927775.0	127927992.0																2.00468	3.88535	1.96304
chr10	33758627.0	33758900.0	chr8	127951320.0	127951579.0																2.42647	5.90147	3.61235
chr10	33757068.0	33757205.0	chr8	127953448.0	127953598.0																1.99288	3.66341	1.80734
chr10	33745837.0	33746444.0	chr8	127959060.0	127959621.0																1.80404	3.03293	1.30862
chr10	33730173.0	33730608.0	chr8	127967007.0	127967212.0																2.432	6.59595	4.2268
chr10	33728954.0	33729207.0	chr8	127968078.0	127968328.0																2.50705	7.22119	4.78708
chr10	33712860.0	33713307.0	chr8	127985627.0	127986035.0																2.26969	5.37779	3.18601
chr10	33711069.0	33711304.0	chr8	127986518.0	127986724.0																2.58792	7.45131	4.98637
chr10	33704034.0	33704374.0	chr8	127995077.0	127995348.0																2.46479	6.33211	4.00387
chr10	33703383.0	33703814.0	chr8	127995584.0	127995902.0																1.87175	3.14098	1.40008
chr10	33672890.0	33673176.0	chr8	128010796.0	128011043.0																2.11734	3.71332	1.84994
chr10	33668433.0	33668623.0	chr8	128018336.0	128018522.0																2.03735	4.0126	2.07312
chr10	33667246.0	33667390.0	chr8	128019582.0	128019732.0																1.83426	3.0772	1.34607
chr10	33661630.0	33662516.0	chr8	128025035.0	128025919.0																6.13346	56.69976	53.09175
chr10	33657142.0	33657585.0	chr8	128034164.0	128034552.0																6.16715	49.27182	45.76318
chr10	33618000.0	33618170.0	chr8	128065530.0	128065680.0																1.98591	3.89922	1.97517
chr10	33612219.0	33612390.0	chr8	128068830.0	128068982.0																1.90727	3.42607	1.60461
chr10	33583293.0	33583459.0	chr8	128089332.0	128089503.0																2.13085	3.75681	1.85242
chr10	33571713.0	33571864.0	chr8	128099120.0	128099270.0																2.2943	4.88095	2.77087
chr10	33565898.0	33566477.0	chr8	128106944.0	128107515.0																6.58482	57.00118	53.38963
chr10	33532103.0	33532567.0	chr8	128156220.0	128156694.0																8.95326	82.00896	78.10011
chr10	33524494.0	33524612.0	chr8	128163339.0	128163515.0																2.2464	5.04912	2.89328
chr10	33521605.0	33521818.0	chr8	128164563.0	128164772.0																1.98971	3.73939	1.85242
chr10	33508973.0	33509448.0	chr8	128171194.0	128171664.0																2.33312	5.89345	3.60941
chr10	33500825.0	33500976.0	chr8	128180301.0	128180452.0																2.32658	4.75219	2.65717
chr10	33499700.0	33499896.0	chr8	128181844.0	128182031.0																2.60681	7.08051	4.6568
chr10	33493604.0	33493756.0	chr8	128188405.0	128188555.0																1.96147	3.54759	1.70836
chr10	33489982.0	33490286.0	chr8	128192685.0	128192952.0																1.92788	3.34249	1.56219
chr10	33451430.0	33451651.0	chr8	128233149.0	128233408.0																2.66356	6.37097	4.02043
chr10	33444506.0	33444932.0	chr8	128239050.0	128239460.0																2.94345	8.85006	6.27618
chr10	33443639.0	33444070.0	chr8	128239863.0	128240273.0																1.93094	3.271985	1.510965
chr10	33430070.0	33430274.0	chr8	128254386.0	128254549.0																2.21963	4.15392	2.16318
chr10	33405525.0	33405736.0	chr8	128278931.0	128279126.0																1.95748	3.61702	1.76787
chr10	33385894.0	33386066.0	chr8	128292518.0	128292680.0																2.00753	4.07524	2.12733									0.004341	1.0
chr10	33366913.0	33367297.0	chr8	128311974.0	128312329.0																2.04225	3.93839	2.00894
chr10	33363994.0	33364127.0	chr8	128316476.0	128316631.0																1.98968	3.56387	1.7222
chr10	33345435.0	33345687.0	chr8	128345500.0	128345710.0																2.40453	5.94415	3.65097
chr10	33336128.0	33337028.0	chr8	128356872.0	128357783.0																3.79441	34.895694999999996	31.95575	ENSG00000099250	NRP1		1.0
chr10	33332351.0	33332761.0	chr8	128361321.0	128361720.0																3.61946	29.08225	25.88883	ENSG00000099250	NRP1	1.0
chr10	33330930.0	33331413.0	chr8	128362673.0	128363168.0																3.30913	21.752055	18.99613	ENSG00000099250	NRP1	1.0
chr10	33323369.0	33323736.0	chr8	128370561.0	128370925.0																2.51765	7.41434	4.95197	ENSG00000099250	NRP1	1.0
chr10	33318573.0	33320942.0	chr8	128372547.0	128372700.0																1.99936	3.95314	2.02169	ENSG00000099250	NRP1	1.0			1.0	0.0	intron_variant
chr10	33305282.0	33305617.0	chr8	128383770.0	128384043.0																3.3452	12.50992	9.73282	ENSG00000099250	NRP1	1.0
chr10	33287521.0	33287686.0	chr8	128400440.0	128400590.0																2.01669	3.84166	1.92536	ENSG00000099250	NRP1	1.0
chr10	33283745.0	33284134.0	chr8	128403461.0	128403820.0																2.1843	4.79795	2.69767	ENSG00000099250	NRP1	1.0
chr10	33272639.0	33272983.0	chr8	128416373.0	128416713.0																2.15942	4.90816	2.79498	ENSG00000099250	NRP1	1.0
chr10	33272078.0	33272252.0	chr8	128417057.0	128417227.0																2.39069	6.40668	4.05304	ENSG00000099250	NRP1	1.0
chr10	33267572.0	33267776.0	chr8	128421955.0	128422147.0																2.72879	8.41831	5.86816	ENSG00000099250	NRP1	1.0
chr10	33256270.0	33256462.0	chr8	128431899.0	128432091.0																2.26273	5.58143	3.34516	ENSG00000099250	NRP1	1.0
chr10	33249490.0	33249758.0	chr8	128437725.0	128437915.0																2.4774	6.66375	4.28892	ENSG00000099250	NRP1	1.0
chr10	33245383.0	33245656.0	chr8	128440469.0	128440733.0																2.01369	3.46871	1.64111	ENSG00000099250	NRP1	1.0
chr10	33232393.0	33233008.0	chr8	128451228.0	128451485.0																2.107175	4.953060000000001	2.886095	ENSG00000099250	NRP1	1.0
chr10	33231857.0	33232228.0	chr8	128451698.0	128452047.0																2.31385	6.17383	3.85967	ENSG00000099250	NRP1	1.0
chr10	33218927.0	33219140.0	chr8	128463578.0	128463728.0																2.27941	5.06334	2.9059	ENSG00000099250	NRP1	1.0
chr10	33215602.0	33215933.0	chr8	128466330.0	128466581.0																2.42511	6.02978	3.72889	ENSG00000099250	NRP1	1.0			1.0	0.0	intron_variant
chr10	33202716.0	33202918.0	chr8	128480960.0	128481142.0																2.02853	4.16159	2.16977	ENSG00000099250	NRP1	1.0
chr10	33198986.0	33199344.0	chr8	128486334.0	128486683.0																2.77078	9.1202	6.52226	ENSG00000099250	NRP1	1.0			1.0	0.0	intron_variant
chr10	33193476.0	33193655.0	chr8	128491792.0	128491956.0																2.97533	9.55122	6.92309	ENSG00000099250	NRP1	1.0
chr10	33181366.0	33181698.0	chr8	128501230.0	128501476.0																2.3361	5.28426	3.1027	ENSG00000099250	NRP1	1.0
chr10	33179338.0	33179502.0	chr8	128503514.0	128503671.0																1.98171	3.44836	1.62346	ENSG00000099250	NRP1	1.0
chr10	33146338.0	33146844.0	chr8	128529164.0	128529672.0																1.97452	3.85355	1.93586
chr10	33131891.0	33132055.0	chr8	128537877.0	128538036.0																1.8966	3.54037	1.70216
chr10	33125667.0	33125973.0	chr8	128541513.0	128541782.0																1.95458	4.02405	2.08297
chr10	33115746.0	33116102.0	chr8	128551881.0	128552193.0																2.04206	3.37637	1.56219
chr10	33113238.0	33113899.0	chr8	128559089.0	128559731.0																2.086455	3.56659	1.707305
chr10	33093492.0	33093687.0	chr8	128581376.0	128581604.0																2.01161	3.55201	1.71215
chr10	33085110.0	33085421.0	chr8	128594748.0	128595098.0																3.77358	16.57873	13.66446
chr10	33064533.0	33064707.0	chr8	128606834.0	128607007.0																2.19911	5.40698	3.21231
chr10	33039246.0	33039493.0	chr8	128624767.0	128624976.0																2.30842	4.56714	2.49438
chr10	32976485.0	32976867.0	chr8	128666660.0	128667022.0																2.5498	6.25	3.92901
chr10	32962018.0	32962196.0	chr8	128680118.0	128680296.0																2.30842	4.56714	2.49438	ENSG00000150093	ITGB1		1.0
chr10	32959658.0	32959936.0	chr8	128684619.0	128684779.0																1.81149	3.26588	1.50579	ENSG00000150093	ITGB1		1.0
chr10	32938061.0	32938424.0	chr8	128703623.0	128703872.0																2.48599	5.43982	3.2178	ENSG00000150093	ITGB1	1.0
chr10	32933188.0	32933335.0	chr8	128706681.0	128706874.0																2.30292	4.54862	2.49438	ENSG00000150093	ITGB1	1.0
chr10	32925518.0	32925726.0	chr8	128714298.0	128714500.0																2.21519	4.47564	2.44387	ENSG00000150093	ITGB1	1.0
chr10	32924707.0	32924955.0	chr8	128715023.0	128715246.0																1.91464	3.05557	1.32772	ENSG00000150093	ITGB1	1.0
chr10	32910363.0	32910536.0	chr8	128724125.0	128724286.0																2.29987	4.53832	2.49438	ENSG00000150093	ITGB1	1.0
chr10	32581071.0	32581264.0	chr8	128946485.0	128946663.0																2.48599	5.43982	3.2178	ENSG00000216937	CCDC7	1.0
chr10	73378956.0	73379924.0	chr9	60549127.0	60549283.0																2.30842	4.56714	2.49438	ENSG00000138279	ANXA7	1.0
chr10	87968455.0	87968705.0	chr9	66499633.0	66499875.0																2.3972	4.99594	2.84587	ENSG00000171862	PTEN	1.0		PTEN
chr10	27093466.0	37977521.0	chr9	67700174.0	67700352.0																2.3972	4.99594	2.84587						626.0	59.0	3_prime_UTR_variant,5_prime_UTR_variant,splice_region_variant,non_coding_transcript_exon_variant,intergenic_variant,intron_variant,missense_variant,downstream_gene_variant,regulatory_region_variant,TF_binding_site_variant,upstream_gene_variant	0.005024997452813	1102.0
chr10	91806301.0	91806552.0	chr9	108771812.0	108771976.0																2.66356	6.37097	4.02043	ENSG00000107854	TNKS2	1.0						0.008846	1.0
chr10	119683097.0	119683754.0	chr1	44463884.0	44464217.0																1.98601	3.28812	1.45632						1.0	0.0	intron_variant
chr10	123772247.0	201286380.0	chr1	58654531.0	58654686.0																2.15151	4.03403	2.02605						787.0	48.0	3_prime_UTR_variant,5_prime_UTR_variant,frameshift_variant,non_coding_transcript_exon_variant,intergenic_variant,intron_variant,missense_variant,synonymous_variant,downstream_gene_variant,regulatory_region_variant,TF_binding_site_variant,upstream_gene_variant	0.004623544775494	1265.0
chr10	5197009.0	5197251.0	chr1	65035587.0	65035794.0																2.97901	8.62198	6.04691	ENSG00000198610	AKR1C4	1.0
chr10	73243037.0	73243304.0	chr1	165148535.0	165148740.0																1.8948899999999995	3.36836	1.565655	ENSG00000138286,ENSG00000213551	FAM149B1,DNAJC9	1.0,1.0
chr10	94735343.0	94735743.0	chr1	180220965.0	180221338.0																2.0396	4.2206600000000005	2.2502	ENSG00000108242,ENSG00000276490	CYP2C18,ENSG00000276490	1.0,1.0						0.004106	1.0
chr10	72272321.0	72272470.0	chr10	22189530.0	22189691.0																1.81473	4.02709	2.02605	ENSG00000168209	DDIT4		1.0
chr10	72273140.0	72273335.0	chr10	22190598.0	22190768.0																1.86838	4.45935	2.36691	ENSG00000168209	DDIT4		1.0
chr10	72272322.0	72272499.0	chr10	22379691.0	22379916.0																2.09984	6.52407	4.1387	ENSG00000168209	DDIT4		1.0
chr10	72274056.0	72274287.0	chr10	22381668.0	22381895.0																2.10285	6.73971	4.32169	ENSG00000168209	DDIT4	1.0
chr10	73096147.0	73097261.0	chr10	59322982.0	59324057.0																6.1456599999999995	67.20748666666667	64.17415666666666	ENSG00000122884	P4HA1	0.65
chr10	73044774.0	73044932.0	chr10	59354453.0	59354603.0																2.10953	3.89	1.93667	ENSG00000122884	P4HA1	1.0
chr10	72954077.0	72955139.0	chr10	59403359.0	59404317.0																2.31701	4.942293333333334	2.8160366666666667	ENSG00000138308	PLA2G12B	0.69
chr10	72941315.0	72941518.0	chr10	59416196.0	59416365.0																2.16561	4.93465	2.76	ENSG00000138308	PLA2G12B	1.0
chr10	72913151.0	72913486.0	chr10	59429473.0	59429801.0																1.8858	3.87678	1.92525	ENSG00000138315	OIT3	1.0
chr10	72911441.0	72911972.0	chr10	59430768.0	59431267.0																2.521995	8.316659999999999	5.827695	ENSG00000138315	OIT3	1.0			1.0	0.0	intron_variant
chr10	72893584.0	72893820.0	chr10	59441660.0	59441884.0																2.13793	4.50595	2.40813	ENSG00000138315	OIT3		0.66
chr10	72833891.0	72834098.0	chr10	59491352.0	59491531.0																1.78156	2.55506	0.9657	ENSG00000156026	MCU	1.0
chr10	72828164.0	72828433.0	chr10	59497034.0	59497284.0																1.98625	3.46411	1.6075	ENSG00000156026	MCU	1.0
chr10	72786176.0	72786871.0	chr10	59537527.0	59537865.0																3.20145	13.07096	10.29633	ENSG00000156026	MCU	1.0
chr10	72784595.0	72784816.0	chr10	59539518.0	59539717.0																2.44249	7.31987	4.84898	ENSG00000156026	MCU	1.0
chr10	72736469.0	72736677.0	chr10	59577862.0	59578077.0																2.40206	6.98287	4.54817	ENSG00000156026	MCU	1.0
chr10	72729027.0	72729237.0	chr10	59588961.0	59589139.0																2.02454	4.23631	2.20319	ENSG00000156026	MCU	1.0
chr10	72708662.0	72708963.0	chr10	59605283.0	59605500.0																1.9483	3.33232	1.49443	ENSG00000156026	MCU	1.0
chr10	72703284.0	72703538.0	chr10	59608524.0	59608749.0																2.50195	6.06374	3.73413	ENSG00000156026	MCU	1.0			1.0	0.0	intron_variant
chr10	72693109.0	72693393.0	chr10	59615542.0	59615774.0																1.68955	2.7634	1.09694	ENSG00000156026	MCU	1.0
chr10	72692364.0	72692671.0	chr10	59616181.0	59616473.0																4.37355	28.77195	25.63932	ENSG00000156026	MCU	1.0
chr10	72691805.0	72692246.0	chr10	59616577.0	59616992.0																6.85105	66.77484	63.13739	ENSG00000156026	MCU		0.77
chr10	72625682.0	72626313.0	chr10	59702324.0	59702959.0																5.96386	44.55215	41.18343	ENSG00000107745	MICU1	0.63
chr10	72525586.0	72526061.0	chr10	59755380.0	59755790.0																2.5272	6.73976	4.32169	ENSG00000107745	MICU1	1.0
chr10	72502682.0	72502964.0	chr10	59770143.0	59770341.0																1.67183	2.42398	0.85824	ENSG00000107745	MICU1	1.0
chr10	72483478.0	130915100.0	chr10	59777198.0	59777740.0																2.80791	9.30353	6.68969						3637.0	317.0	3_prime_UTR_variant,5_prime_UTR_variant,frameshift_variant,splice_region_variant,non_coding_transcript_exon_variant,splice_donor_region_variant,splice_donor_variant,intergenic_variant,intron_variant,splice_polypyrimidine_tract_variant,splice_acceptor_variant,missense_variant,synonymous_variant,stop_gained,downstream_gene_variant,regulatory_region_variant,TF_binding_site_variant,upstream_gene_variant	0.0046718262198927	6153.0
chr10	72480356.0	72480538.0	chr10	59782550.0	59782728.0																2.133	4.7949	2.66431	ENSG00000107745	MICU1	1.0
chr10	72479251.0	72479479.0	chr10	59783256.0	59783446.0																1.92184	3.56177	1.69156	ENSG00000107745	MICU1	1.0
chr10	72461211.0	72461568.0	chr10	59799360.0	59799645.0																1.67631	2.71544	1.05831	ENSG00000107745	MICU1	1.0
chr10	72459465.0	72459854.0	chr10	59800932.0	59801327.0																2.41222	7.42931	4.95174	ENSG00000107745	MICU1	1.0
chr10	72449957.0	72450421.0	chr10	59809632.0	59810123.0																1.970185	3.7094	1.799845	ENSG00000107745	MICU1	1.0
chr10	72409294.0	72409678.0	chr10	59838293.0	59838586.0																2.67425	9.11516	6.51789	ENSG00000107745	MICU1	1.0
chr10	72380690.0	72381212.0	chr10	59849579.0	59850031.0																2.64801	6.6542650000000005	4.254305	ENSG00000107745	MICU1	1.0
chr10	72354843.0	72355350.0	chr10	59879349.0	59879730.0																4.36812	38.56031	35.27451	ENSG00000148719	DNAJB12		0.85
chr10	72354552.0	72354728.0	chr10	59879848.0	59880025.0																1.62003	3.04679	1.29273	ENSG00000148719	DNAJB12	1.0
chr10	72349312.0	72349769.0	chr10	59885186.0	59885555.0																1.87235	4.407605	2.33751	ENSG00000148719	DNAJB12	1.0
chr10	72342641.0	72342879.0	chr10	59891669.0	59891878.0																1.58401	2.76977	1.10247	ENSG00000148719	DNAJB12	1.0
chr10	72334735.0	72334964.0	chr10	59897193.0	59897401.0																1.76352	6.20374	3.84287	ENSG00000148719	DNAJB12	1.0
chr10	72331926.0	72332812.0	chr10	59899317.0	59899994.0																8.93501	236.3952	231.42101
chr10	72322348.0	72322733.0	chr10	59907887.0	59908254.0																4.24251	46.57077	43.17619
chr10	72319486.0	72319917.0	chr10	59911466.0	59911857.0																3.37173	29.02791	25.89143
chr10	72315750.0	72315904.0	chr10	59916256.0	59916406.0																1.60327	3.27276	1.45632
chr10	72310715.0	72310966.0	chr10	59919518.0	59919754.0																2.93706	17.30118	14.40271
chr10	72309536.0	72310192.0	chr10	59920884.0	59921448.0																3.77358	29.82025	26.67031
chr10	72303616.0	72304069.0	chr10	59928214.0	59928600.0																1.70705	2.77835	1.10961
chr10	72297991.0	72298357.0	chr10	59931003.0	59931322.0																2.8506	11.62744	8.904
chr10	72267743.0	72268057.0	chr10	59957539.0	59957854.0																1.70972	3.63917	1.7312						1.0	0.0	downstream_gene_variant
chr10	72266051.0	72266290.0	chr10	59958489.0	59958777.0																2.2182	6.82991	4.40574
chr10	72261351.0	72261663.0	chr10	59963797.0	59964112.0																2.14953	6.11487	3.78096
chr10	72260333.0	72261288.0	chr10	59964414.0	59965349.0																2.454495	8.54007	6.027284999999999
chr10	72255040.0	72255398.0	chr10	59969797.0	59970124.0																1.89901	4.55244	2.44932
chr10	72244136.0	72244380.0	chr10	59978921.0	59979163.0																1.64905	2.95099	1.21087
chr10	72230141.0	72230531.0	chr10	59990748.0	59991110.0																1.97294	4.18908	2.16202	ENSG00000166295	ANAPC16	1.0
chr10	72223075.0	72223580.0	chr10	59997595.0	59997797.0																2.13777	5.02168	2.83804	ENSG00000166295	ANAPC16	1.0
chr10	72204482.0	72204716.0	chr10	60010833.0	60011149.0																1.67041	2.36546	0.80906	ENSG00000138303	ASCC1	1.0
chr10	72186849.0	72187034.0	chr10	60022581.0	60022731.0																2.1117	5.10447	2.9121	ENSG00000138303	ASCC1	1.0
chr10	72175082.0	72175397.0	chr10	60027647.0	60027874.0																2.66223	11.72251	8.99609	ENSG00000138303	ASCC1	1.0
chr10	72173686.0	72174176.0	chr10	60028921.0	60029364.0																4.12132	28.12475	25.00361	ENSG00000138303	ASCC1	1.0
chr10	72126220.0	72126415.0	chr10	60066681.0	60066841.0																1.92532	3.81665	1.873	ENSG00000138303	ASCC1	1.0
chr10	72096739.0	72097161.0	chr10	60098686.0	60098969.0																1.9171	4.09879	2.08279	ENSG00000138303	ASCC1	1.0
chr10	72088407.0	72088788.0	chr10	60105993.0	60106387.0																2.427205	8.25146	5.711455000000001	ENSG00000107742	SPOCK2		0.62
chr10	72087650.0	72088069.0	chr10	60106733.0	60107154.0																2.96365	13.80284	11.00071	ENSG00000107742	SPOCK2	1.0
chr10	72085449.0	72085700.0	chr10	60109425.0	60109651.0																1.91026	4.53569	2.43449	ENSG00000107742	SPOCK2	1.0
chr10	72080842.0	72081160.0	chr10	60113778.0	60114107.0																1.6527349999999998	2.74186	1.08134	ENSG00000107742	SPOCK2	1.0
chr10	72070375.0	72070652.0	chr10	60123601.0	60123859.0																1.85493	3.95276	1.99118	ENSG00000107742	SPOCK2	1.0
chr10	72062510.0	72062755.0	chr10	60131485.0	60131737.0																2.11615	5.82821	3.51863	ENSG00000107742	SPOCK2	1.0
chr10	72006448.0	72006690.0	chr10	60187216.0	60187449.0																2.15499	6.77018	4.35007	ENSG00000122863	CHST3	1.0
chr10	71999391.0	72000163.0	chr10	60193511.0	60194162.0																3.066855	21.74075	19.302145	ENSG00000122863	CHST3	1.0
chr10	71975435.0	71975893.0	chr10	60209190.0	60209731.0																5.25646	49.01656	45.5901	ENSG00000122863	CHST3	1.0
chr10	71970506.0	71970949.0	chr10	60214989.0	60215372.0																1.88768	4.18868	2.16166	ENSG00000122863	CHST3	1.0
chr10	71865759.0	71866068.0	chr10	60263314.0	60263591.0																1.76358	3.3816	1.53669
chr10	71860309.0	71861007.0	chr10	60269506.0	60270041.0																7.27705	78.79812	75.03036
chr10	71851176.0	71851488.0	chr10	60277512.0	60277786.0																3.4705	18.48441	15.55632	ENSG00000197746	PSAP		0.76
chr10	71850743.0	71850997.0	chr10	60277953.0	60278196.0																2.23769	6.4916	4.10866	ENSG00000197746	PSAP	1.0
chr10	71841246.0	71841413.0	chr10	60285186.0	60285336.0																1.77944	3.51972	1.65537	ENSG00000197746	PSAP	1.0
chr10	71823370.0	71823715.0	chr10	60297756.0	60297990.0																1.71233	3.0289	1.27746	ENSG00000197746	PSAP	1.0
chr10	71822496.0	71822878.0	chr10	60298411.0	60298704.0																1.89274	4.13772	2.11692	ENSG00000197746	PSAP	1.0
chr10	71805803.0	71805998.0	chr10	60312520.0	60312715.0																2.12766	6.09402	3.76189	ENSG00000107736	CDH23	1.0
chr10	71799232.0	71799444.0	chr10	60316873.0	60317065.0																2.37986	8.15426	5.61222	ENSG00000107736	CDH23	1.0
chr10	71796960.0	71797175.0	chr10	60319610.0	60319818.0																1.64421	2.77824	1.10958	ENSG00000107736	CDH23	1.0
chr10	71789392.0	71789578.0	chr10	60326910.0	60327060.0																1.77501	3.43485	1.58251	ENSG00000107736	CDH23	1.0
chr10	71785822.0	71786199.0	chr10	60329310.0	60329582.0																1.80925	3.45971	1.60395	ENSG00000107736	CDH23	1.0
chr10	71784278.0	71784543.0	chr10	60331599.0	60331848.0																1.67891	2.71979	1.06022	ENSG00000107736	CDH23	1.0
chr10	71782973.0	71783170.0	chr10	60333515.0	60333665.0																1.84356	3.61262	1.7312	ENSG00000107736	CDH23	1.0
chr10	71775220.0	71775692.0	chr10	60344179.0	60344446.0																2.11876	5.1379	2.94207	ENSG00000107736,ENSG00000107738	CDH23,VSIR	1.0	1.0
chr10	71773042.0	71773369.0	chr10	60347090.0	60347396.0																2.37288	7.72976	5.22181	ENSG00000107736,ENSG00000107738	CDH23,VSIR	1.0,1.0
chr10	71767614.0	71767885.0	chr10	60351439.0	60351690.0																1.80995	3.66544	1.74195	ENSG00000107736,ENSG00000107738	CDH23,VSIR	1.0,1.0
chr10	71767210.0	71767477.0	chr10	60351809.0	60352060.0																2.60478	9.95492	7.30746	ENSG00000107736,ENSG00000107738	CDH23,VSIR	1.0,1.0
chr10	71761473.0	71761752.0	chr10	60358111.0	60358373.0																1.60747	2.38195	0.82312	ENSG00000107736,ENSG00000107738	CDH23,VSIR	1.0,1.0
chr10	71732178.0	71732357.0	chr10	60384876.0	60385055.0																1.67627	2.70898	1.0511	ENSG00000107736	CDH23	1.0
chr10	71730667.0	71731101.0	chr10	60386477.0	60386864.0																1.7923	3.31843	1.48238	ENSG00000107736	CDH23	1.0
chr10	71726113.0	71726364.0	chr10	60391129.0	60391341.0																1.7294	3.04553	1.29171	ENSG00000107736	CDH23	1.0
chr10	71723693.0	71723952.0	chr10	60393121.0	60393320.0																1.72808	3.03982	1.28675	ENSG00000107736,ENSG00000214688	CDH23,C10orf105	1.0	1.0
chr10	71715758.0	71715937.0	chr10	60403341.0	60403491.0																2.1544	5.72461	3.4239	ENSG00000107736,ENSG00000214688	CDH23,C10orf105	1.0,1.0
chr10	71708831.0	71709092.0	chr10	60407492.0	60407678.0																1.88103	4.15539	2.13243	ENSG00000107736	CDH23	1.0
chr10	71698349.0	71698595.0	chr10	60416746.0	60417083.0																2.46111	8.78195	6.19955	ENSG00000107736	CDH23	1.0
chr10	71688130.0	71689365.0	chr10	60427658.0	60427995.0																2.13932	5.54406	3.28292	ENSG00000107736	CDH23	1.0
chr10	71658960.0	71659214.0	chr10	60455635.0	60455868.0																2.64974	9.14053	6.54208	ENSG00000107736	CDH23	1.0
chr10	71656072.0	71657029.0	chr10	60457760.0	60457925.0																1.72646	2.91511	1.20123	ENSG00000107736	CDH23	1.0
chr10	71649021.0	71649218.0	chr10	60463101.0	60463304.0																1.6747	2.75596	1.09086	ENSG00000107736	CDH23	1.0
chr10	71646507.0	71646764.0	chr10	60465335.0	60465553.0																2.15274	5.71608	3.41608	ENSG00000107736	CDH23	1.0
chr10	71645805.0	71646000.0	chr10	60465982.0	60466172.0																1.77407	3.23922	1.45632	ENSG00000107736	CDH23	1.0
chr10	71637236.0	71637431.0	chr10	60473810.0	60474008.0																1.85239	3.43491	1.58252	ENSG00000107736	CDH23	1.0
chr10	71614190.0	71614546.0	chr10	60489934.0	60490229.0																1.88862	4.11754	2.09939	ENSG00000107736	CDH23	1.0
chr10	71611475.0	71611854.0	chr10	60491903.0	60492254.0																1.63641	2.54609	0.96098	ENSG00000107736	CDH23	1.0
chr10	71607297.0	71608291.0	chr10	60495781.0	60495955.0																2.17746	5.62914	3.35991	ENSG00000107736	CDH23	1.0
chr10	71596968.0	71597301.0	chr10	60504691.0	60504944.0																1.90217	3.87394	1.92279	ENSG00000107736	CDH23	1.0
chr10	71582296.0	71582656.0	chr10	60520854.0	60521173.0																1.96913	4.34177	2.29598	ENSG00000107736	CDH23	1.0
chr10	71579219.0	71581341.0	chr10	60522250.0	60522547.0																1.72507	2.90936	1.20123	ENSG00000107736	CDH23	1.0
chr10	71577805.0	71577981.0	chr10	60523495.0	60523678.0																1.80673	3.31373	1.47828	ENSG00000107736	CDH23	1.0
chr10	71572868.0	71573215.0	chr10	60528950.0	60529158.0																1.95354	4.26899	2.23209	ENSG00000107736	CDH23	1.0
chr10	71570662.0	71571018.0	chr10	60530811.0	60531188.0																1.83883	3.52073	1.65612	ENSG00000107736	CDH23	1.0
chr10	71569805.0	71570188.0	chr10	60531537.0	60531757.0																2.01913	4.66491	2.54909	ENSG00000107736	CDH23	1.0
chr10	71559497.0	71559960.0	chr10	60541586.0	60541946.0																2.31994	6.69171	4.27703	ENSG00000107736	CDH23	1.0
chr10	71556942.0	71557298.0	chr10	60543817.0	60544070.0																1.93205	3.52035	1.65581	ENSG00000107736	CDH23	1.0
chr10	71546547.0	71546752.0	chr10	60560707.0	60560906.0																1.66991	2.5769	0.9657	ENSG00000107736	CDH23	1.0
chr10	71542462.0	71542818.0	chr10	60564731.0	60565083.0																2.07393	4.96619	2.86897	ENSG00000107736	CDH23	1.0
chr10	71529774.0	71529994.0	chr10	60577765.0	60578015.0																1.88056	3.92799	1.96978	ENSG00000107736	CDH23	1.0
chr10	71528154.0	71528325.0	chr10	60579622.0	60579778.0																1.87484	3.90126	1.94644	ENSG00000107736	CDH23	1.0
chr10	71519607.0	71520185.0	chr10	60587600.0	60587783.0																1.96599	4.32713	2.28297	ENSG00000107736	CDH23	1.0
chr10	71517391.0	71517616.0	chr10	60590436.0	60590616.0																1.76086	2.99418	1.24792	ENSG00000107736	CDH23	1.0
chr10	71512146.0	71512309.0	chr10	60595653.0	60595816.0																1.97674	4.12023	2.10157	ENSG00000107736	CDH23	1.0
chr10	71504486.0	71504976.0	chr10	60602181.0	60602662.0																1.888125	3.927405	1.99983	ENSG00000107736	CDH23	1.0
chr10	71486427.0	71487074.0	chr10	60614735.0	60615299.0																1.785785	3.2952250000000003	1.484455	ENSG00000107736	CDH23	1.0
chr10	71466842.0	71467016.0	chr10	60630621.0	60630788.0																2.09668	4.83621	2.67693	ENSG00000107736	CDH23	1.0
chr10	71462408.0	71462804.0	chr10	60635617.0	60635923.0																2.08568	4.88388	2.71447	ENSG00000107736	CDH23	1.0
chr10	71460115.0	71460414.0	chr10	60637985.0	60638274.0																1.782045	3.15239	1.393935	ENSG00000107736	CDH23	1.0
chr10	71453426.0	71453700.0	chr10	60644011.0	60644281.0																2.24239	6.17557	3.81694	ENSG00000107736	CDH23	1.0
chr10	71441195.0	71441950.0	chr10	60655777.0	60656103.0																1.83432	3.28965	1.45771	ENSG00000107736	CDH23	1.0
chr10	71440142.0	71440344.0	chr10	60656897.0	60657054.0																1.83384	3.42868	1.57701	ENSG00000107736	CDH23	1.0			1.0	0.0	intron_variant
chr10	71410464.0	71410638.0	chr10	60675605.0	60675770.0																2.21426	5.1424	2.94624	ENSG00000107736	CDH23	1.0
chr10	71407344.0	71407734.0	chr10	60677828.0	60678159.0																1.77924	2.80863	1.13516	ENSG00000107736	CDH23	1.0
chr10	71399158.0	71399456.0	chr10	60684948.0	60685190.0																1.76942	3.09215	1.33133	ENSG00000107736	CDH23	1.0
chr10	71398587.0	71398789.0	chr10	60685514.0	60685697.0																2.17746	5.62914	3.35991	ENSG00000107736	CDH23	1.0
chr10	71396926.0	71397133.0	chr10	60687056.0	60687249.0																2.35483	6.99735	4.56163	ENSG00000107736	CDH23	1.0
chr10	71384249.0	71384428.0	chr10	60697146.0	60697303.0																1.61567	2.50892	0.92961
chr10	71371844.0	71372159.0	chr10	60706293.0	60706586.0																1.90902	4.148695	2.18218
chr10	71362498.0	71362699.0	chr10	60715729.0	60715944.0																2.78407	9.01604	6.42315	ENSG00000198246	SLC29A3	1.0
chr10	71352169.0	71352411.0	chr10	60723298.0	60723514.0																1.88961	4.04637	2.03681	ENSG00000198246	SLC29A3	1.0
chr10	71350830.0	71351034.0	chr10	60724396.0	60724574.0																2.05545	5.30705	3.06827	ENSG00000198246	SLC29A3	1.0
chr10	71349413.0	71349605.0	chr10	60725628.0	60725778.0																1.74033	3.33325	1.49506	ENSG00000198246	SLC29A3	1.0
chr10	71339201.0	71339798.0	chr10	60734663.0	60735048.0																2.31078	7.37037	4.89648	ENSG00000198246	SLC29A3	1.0
chr10	71338069.0	71338205.0	chr10	60736682.0	60736883.0																1.76107	3.36986	1.52665	ENSG00000198246	SLC29A3	1.0
chr10	71296823.0	71297689.0	chr10	60767552.0	60768260.0																1.89848	4.972225	2.8006900000000003	ENSG00000107731	UNC5B	1.0
chr10	71294861.0	71295228.0	chr10	60770976.0	60771335.0																2.40077	9.58129	6.95587	ENSG00000107731	UNC5B	1.0
chr10	71293624.0	71294048.0	chr10	60772069.0	60772455.0																1.55249	2.5305	0.94775	ENSG00000107731	UNC5B	1.0
chr10	71290622.0	71291013.0	chr10	60775060.0	60775416.0																1.63047	3.292845	1.487755	ENSG00000107731	UNC5B	1.0
chr10	71286728.0	71287378.0	chr10	60778517.0	60778923.0																1.812145	4.653095	2.55408	ENSG00000107731	UNC5B	1.0
chr10	71285535.0	71285801.0	chr10	60779436.0	60779602.0																1.61667	3.07547	1.31713	ENSG00000107731	UNC5B	1.0
chr10	71284840.0	71285117.0	chr10	60779917.0	60780116.0																1.86715	4.96317	2.78555	ENSG00000107731	UNC5B	1.0
chr10	71273254.0	71273498.0	chr10	60786851.0	60787106.0																1.77412	3.68474	1.75859	ENSG00000107731	UNC5B	1.0
chr10	71271513.0	71271939.0	chr10	60787861.0	60788224.0																1.97632	5.2102450000000005	3.0390200000000003	ENSG00000107731	UNC5B	1.0
chr10	71262747.0	71262893.0	chr10	60793728.0	60793890.0																1.58276	2.97858	1.23444	ENSG00000107731	UNC5B	1.0
chr10	71260180.0	71260806.0	chr10	60795815.0	60796346.0																2.560125	14.890215	12.27299	ENSG00000107731	UNC5B	1.0			1.0	0.0	intron_variant
chr10	71248085.0	71248316.0	chr10	60805053.0	60805206.0																1.88498	5.59737	3.33122	ENSG00000107731	UNC5B	1.0
chr10	71246742.0	71247912.0	chr10	60805314.0	60806184.0																2.719715	18.793525	16.28604	ENSG00000107731	UNC5B	1.0
chr10	71235007.0	71235942.0	chr10	60814227.0	60815048.0																4.1732499999999995	68.02797	64.54115	ENSG00000107731	UNC5B	1.0
chr10	71233449.0	71233930.0	chr10	60815861.0	60816268.0																4.22778	60.5841	57.0172	ENSG00000107731	UNC5B	1.0
chr10	71216959.0	71217160.0	chr10	60827375.0	60827563.0																1.53917	2.85237	1.17219	ENSG00000107731	UNC5B	1.0
chr10	71212326.0	71212794.0	chr10	60831348.0	60831809.0																7.63408	124.23198	120.02956	ENSG00000107731	UNC5B		0.52
chr10	71204676.0	71205012.0	chr10	60838900.0	60839238.0																2.44032	7.71309	5.20605
chr10	71189652.0	71190752.0	chr10	60857558.0	60857956.0																1.74346	2.74139	1.0784
chr10	71188276.0	71188749.0	chr10	60858709.0	60859120.0																2.0693900000000003	4.43355	2.366395
chr10	71132417.0	71132733.0	chr10	60888736.0	60888944.0																1.6793	3.20365	1.42641
chr10	71130872.0	71131086.0	chr10	60890030.0	60890228.0																1.56094	2.53014	0.9474
chr10	71127114.0	71127470.0	chr10	60893740.0	60894103.0																3.89873	23.16497	20.13661
chr10	71092913.0	71093499.0	chr10	60913330.0	60913866.0																2.127345	6.13126	3.82728
chr10	71087945.0	71088175.0	chr10	60915147.0	60915356.0																2.20255	6.95645	4.52373
chr10	71085812.0	71086115.0	chr10	60918044.0	60918351.0																3.92239	27.94998	24.8313
chr10	71067530.0	71067703.0	chr10	60932206.0	60932393.0																2.04138	8.06714	5.54049
chr10	71064693.0	71065018.0	chr10	60932922.0	60933234.0																1.99919	7.70128	5.19494
chr10	71060024.0	71060419.0	chr10	60936762.0	60937131.0																1.98519	6.64546	4.23398						1.0	0.0	intron_variant
chr10	71059359.0	71059848.0	chr10	60937304.0	60937721.0																2.012755	6.86328	4.5058050000000005
chr10	71053392.0	71053699.0	chr10	60942939.0	60943217.0																3.17972	16.27005	13.39961
chr10	71052475.0	71052781.0	chr10	60943544.0	60943754.0																1.82565	3.87856	1.92687
chr10	71041976.0	71042639.0	chr10	60948971.0	60949603.0																2.8319349999999996	12.55207	9.815835
chr10	71027804.0	71028234.0	chr10	60965538.0	60965934.0																1.60113	2.49408	0.91717
chr10	71015341.0	71015725.0	chr10	60977164.0	60977442.0																1.70849	2.84119	1.16271
chr10	71011366.0	71013817.0	chr10	60978789.0	60978939.0																2.02378	4.86812	2.7005
chr10	71008945.0	71009536.0	chr10	60981819.0	60982335.0																1.653705	2.990055	1.271385
chr10	71006378.0	71006982.0	chr10	60985058.0	60985555.0																2.96555	14.56311	11.73853
chr10	70982581.0	70982788.0	chr10	61001705.0	61001884.0																1.89243	4.05987	2.04863
chr10	70978702.0	70978914.0	chr10	61004700.0	61004876.0																1.98167	4.65824	2.54323
chr10	70967124.0	70967282.0	chr10	61012075.0	61012225.0																1.82055	3.51003	1.64698
chr10	70963827.0	70964097.0	chr10	61015769.0	61016012.0																2.16685	5.57688	3.31271
chr10	70953541.0	70953943.0	chr10	61019785.0	61020166.0																2.03483	4.638450000000001	2.54171
chr10	70952933.0	70953156.0	chr10	61021675.0	61021851.0																2.05851	4.85223	2.68621
chr10	70939365.0	70939647.0	chr10	61036928.0	61037197.0																1.65611	2.72932	1.06823
chr10	70925825.0	70926407.0	chr10	61051997.0	61052470.0																2.35068	7.60162	5.1008
chr10	70917407.0	70917799.0	chr10	61059580.0	61059914.0																2.1908950000000003	6.345795	3.974075
chr10	70910989.0	70911294.0	chr10	61065350.0	61065601.0																2.27631	9.03873	6.44493
chr10	70886564.0	70886977.0	chr10	61090555.0	61090892.0																1.78571	3.35488	1.51396	ENSG00000166228	PCBD1	1.0
chr10	70882158.0	70882401.0	chr10	61094983.0	61095206.0																2.5309	7.76685	5.25683
chr10	70879311.0	70879509.0	chr10	61099171.0	61099325.0																2.02781	4.43279	2.34335	ENSG00000166224	SGPL1	1.0
chr10	70878849.0	70879135.0	chr10	61099457.0	61099749.0																2.08213	4.77037	2.64256	ENSG00000166224	SGPL1	1.0
chr10	70873283.0	70873479.0	chr10	61103229.0	61103418.0																2.17968	5.31774	3.07795	ENSG00000166224	SGPL1	1.0
chr10	70869820.0	70870027.0	chr10	61106185.0	61106340.0																1.89233	3.36922	1.52613	ENSG00000166224	SGPL1	1.0
chr10	70859265.0	70859420.0	chr10	61112239.0	61112389.0																1.97044	3.40926	1.56055	ENSG00000166224	SGPL1	1.0
chr10	70853135.0	70853441.0	chr10	61115278.0	61115557.0																2.64123	7.22668	4.76154	ENSG00000166224	SGPL1	1.0
chr10	70850643.0	70850852.0	chr10	61118051.0	61118312.0																2.34004	5.42458	3.1747	ENSG00000166224	SGPL1	1.0
chr10	70785654.0	70785822.0	chr10	61171497.0	61171647.0																1.81964	3.43727	1.58445	ENSG00000166220	TBATA		1.0
chr10	70776711.0	70777063.0	chr10	61183576.0	61183889.0																1.7761	3.18393	1.40956	ENSG00000166220	TBATA	1.0
chr10	70775530.0	70775770.0	chr10	61184809.0	61185054.0																2.38756	7.03953	4.60099	ENSG00000166220	TBATA	1.0
chr10	70771691.0	70771945.0	chr10	61188143.0	61188415.0																1.84758	3.41501	1.56545	ENSG00000166220	TBATA	1.0
chr10	70760368.0	70760732.0	chr10	61198597.0	61198949.0																1.57663	2.38999	0.82978	ENSG00000138316	ADAMTS14	1.0
chr10	70758166.0	70758677.0	chr10	61200031.0	61200480.0																2.05896	5.4197	3.17026	ENSG00000138316	ADAMTS14	1.0
chr10	70757580.0	70757754.0	chr10	61201502.0	61201661.0																2.09297	5.50543	3.24798	ENSG00000138316	ADAMTS14	1.0
chr10	70745757.0	70745923.0	chr10	61211118.0	61211269.0																2.12629	4.66405	2.54846	ENSG00000138316	ADAMTS14	1.0
chr10	70743675.0	70744101.0	chr10	61213210.0	61213534.0																1.80421	2.8983	1.20123	ENSG00000138316	ADAMTS14	1.0
chr10	70730942.0	70731388.0	chr10	61228616.0	61229030.0																2.19078	6.56082	4.17271	ENSG00000138316	ADAMTS14	1.0
chr10	70703220.0	70703438.0	chr10	61248725.0	61248936.0																1.69626	2.79097	1.12021	ENSG00000138316	ADAMTS14	1.0
chr10	70700344.0	70700443.0	chr10	61252244.0	61252394.0																1.60622	2.37701	0.81884	ENSG00000138316	ADAMTS14	1.0
chr10	70698642.0	70698937.0	chr10	61254408.0	61254712.0																2.29344	6.0769	3.74621	ENSG00000138316	ADAMTS14	1.0
chr10	70690479.0	70690872.0	chr10	61261885.0	61262184.0																1.67551	2.59863	0.9657	ENSG00000138316	ADAMTS14	1.0
chr10	70672505.0	70672919.0	chr10	61273121.0	61273397.0																1.95045	4.25457	2.21935	ENSG00000138316	ADAMTS14	1.0
chr10	70670399.0	70670580.0	chr10	61274908.0	61275068.0																2.00557	4.42291	2.34132	ENSG00000138316	ADAMTS14		1.0
chr10	70656003.0	70656153.0	chr10	61283872.0	61284022.0																1.72414	2.49252	0.91589
chr10	70566509.0	70566679.0	chr10	61321142.0	61321328.0																1.89355	3.98873	2.02227	ENSG00000107719	PALD1	1.0
chr10	70564801.0	70565180.0	chr10	61322680.0	61322970.0																1.82303	3.47713	1.628985	ENSG00000107719	PALD1	1.0
chr10	70561755.0	70562816.0	chr10	61324618.0	61325366.0																1.789545	3.20866	1.409625	ENSG00000107719	PALD1	1.0
chr10	70548391.0	70548871.0	chr10	61337600.0	61338000.0																1.76774	3.33797	1.49925	ENSG00000107719	PALD1	1.0
chr10	70539256.0	70539439.0	chr10	61342608.0	61342783.0																1.85825	4.25873	2.22303	ENSG00000107719	PALD1	1.0
chr10	70538205.0	70538380.0	chr10	61343654.0	61343830.0																1.77297	3.67887	1.75358	ENSG00000107719	PALD1	1.0			1.0	0.0	non_coding_transcript_exon_variant
chr10	70534505.0	70534708.0	chr10	61346887.0	61347055.0																1.76268	3.62649	1.7312	ENSG00000107719	PALD1	1.0
chr10	70532421.0	70532731.0	chr10	61348582.0	61348852.0																1.95056	4.75016	2.62465	ENSG00000107719	PALD1	1.0
chr10	70500370.0	70500599.0	chr10	61371189.0	61371404.0																1.93433	4.26025	2.22434	ENSG00000107719	PALD1	1.0
chr10	70480439.0	70480797.0	chr10	61381764.0	61381961.0																2.05915	5.70257	3.40863	ENSG00000107719	PALD1	1.0
chr10	70479724.0	70479925.0	chr10	61382505.0	61382684.0																2.00611	5.3102	3.07121	ENSG00000107719	PALD1	1.0
chr10	70478619.0	70479316.0	chr10	61383097.0	61383621.0																2.297845	8.060265000000001	5.651210000000001	ENSG00000107719	PALD1	0.79
chr10	70467346.0	70467531.0	chr10	61394369.0	61394608.0																2.57385	8.13069	5.5897
chr10	70435642.0	70435874.0	chr10	61423089.0	61423321.0																1.61627	2.41676	0.85228	ENSG00000156574	NODAL	1.0
chr10	70430670.0	70430875.0	chr10	61426257.0	61426473.0																1.69928	2.85936	1.1781
chr10	70426782.0	70427049.0	chr10	61429788.0	61429947.0																1.7982	3.47683	1.61854	ENSG00000148730	EIF4EBP2	1.0
chr10	70421748.0	70422163.0	chr10	61433439.0	61433794.0																2.14205	5.24794	3.03275	ENSG00000148730	EIF4EBP2	1.0
chr10	70397224.0	70397439.0	chr10	61463878.0	61464067.0																1.728	2.62482	0.97966
chr10	70396720.0	70396973.0	chr10	61465104.0	61465345.0																2.5602	7.76645	5.25648
chr10	70377632.0	70378066.0	chr10	61479881.0	61480188.0																1.74655	3.70399	1.77845	ENSG00000172731	LRRC20	1.0
chr10	70375287.0	70375358.0	chr10	61483823.0	61483998.0																2.33556	7.5141	5.0314	ENSG00000172731	LRRC20	1.0
chr10	70373507.0	70373779.0	chr10	61484974.0	61485238.0																1.65055	2.75615	1.09092	ENSG00000172731	LRRC20	1.0
chr10	70348706.0	70348971.0	chr10	61515969.0	61516238.0																2.26195	4.99499	2.81402	ENSG00000172731	LRRC20	1.0
chr10	70323212.0	70323584.0	chr10	61548421.0	61548652.0																2.40642	7.39844	4.92274	ENSG00000172731	LRRC20	1.0
chr10	70321605.0	70321773.0	chr10	61550350.0	61550505.0																1.68681	2.64258	0.99478	ENSG00000172731	LRRC20	1.0
chr10	70283825.0	70284536.0	chr10	61594764.0	61595368.0																1.8532166666666663	3.68444	1.82191	ENSG00000148734	NPFFR1		0.75
chr10	70267586.0	70267935.0	chr10	61610670.0	61611019.0																1.84559	3.26313	1.45632	ENSG00000148734	NPFFR1	1.0
chr10	70255461.0	70255615.0	chr10	61625719.0	61625879.0																1.80659	3.38052	1.53563	ENSG00000148734	NPFFR1	1.0
chr10	70250462.0	70250725.0	chr10	61630490.0	61630642.0																1.71157	2.56598	0.9657	ENSG00000148734	NPFFR1	1.0
chr10	70233290.0	70233739.0	chr10	61648373.0	61648763.0																6.49098	55.88789	52.37671	ENSG00000180817	PPA1		0.69
chr10	70228222.0	70228538.0	chr10	61653707.0	61654014.0																2.17809	4.98806	2.80782	ENSG00000180817	PPA1	1.0
chr10	70170385.0	70170833.0	chr10	61680003.0	61680437.0																12.29076	191.69409	186.96602	ENSG00000079332	SAR1A		0.71
chr10	70146377.0	70147102.0	chr10	61695149.0	61695778.0																5.74201	60.36546	56.80086	ENSG00000156521	TYSND1		0.55		1.0	0.0	5_prime_UTR_variant
chr10	70143095.0	70143473.0	chr10	61698926.0	61699245.0																1.56746	2.47732	0.90333	ENSG00000156521	TYSND1	1.0
chr10	70131190.0	70131833.0	chr10	61716130.0	61716658.0																2.8169	10.73143	8.04907	ENSG00000042286	AIFM2	1.0
chr10	70123596.0	70123822.0	chr10	61726116.0	61726326.0																1.79171	3.18417	1.40975	ENSG00000042286	AIFM2	1.0
chr10	70120704.0	70121105.0	chr10	61727751.0	61728071.0																2.039085	4.6729400000000005	2.55911	ENSG00000042286	AIFM2	1.0
chr10	70116591.0	70116967.0	chr10	61734148.0	61734451.0																1.94384	4.1417	2.12045	ENSG00000042286	AIFM2	1.0
chr10	70115006.0	70115312.0	chr10	61735328.0	61735570.0																1.70303	2.81877	1.14373	ENSG00000042286	AIFM2	1.0
chr10	70048770.0	70048920.0	chr10	61797838.0	61797988.0																2.57017	7.22145	4.75664	ENSG00000099284	MACROH2A2		1.0
chr10	69975302.0	69975560.0	chr10	61823274.0	61823498.0																2.16061	4.48985	2.3939
chr10	69968226.0	69968400.0	chr10	61829485.0	61829670.0																1.75871	2.60905	0.96636
chr10	69962476.0	69963901.0	chr10	61833268.0	61833459.0																1.98591	3.89922	1.94476
chr10	69956200.0	69956592.0	chr10	61840472.0	61840798.0																1.84919	3.532585	1.652755	ENSG00000197467	COL13A1	1.0
chr10	69950460.0	69950620.0	chr10	61845526.0	61845694.0																1.84182	3.53373	1.66751	ENSG00000197467	COL13A1	1.0
chr10	69946681.0	69947154.0	chr10	61849366.0	61849516.0																1.76047	3.11775	1.35315	ENSG00000197467	COL13A1	1.0
chr10	69944861.0	69945113.0	chr10	61850663.0	61850860.0																1.92205	4.04226	2.03324	ENSG00000197467	COL13A1	1.0
chr10	69941183.0	69941525.0	chr10	61852871.0	61853158.0																1.88729	3.88355	1.93107	ENSG00000197467	COL13A1	1.0
chr10	69939542.0	69939790.0	chr10	61854665.0	61854909.0																1.95199	4.26178	2.2258	ENSG00000197467	COL13A1	1.0
chr10	69931945.0	69932260.0	chr10	61860787.0	61861043.0																2.39064	7.57333	5.08699	ENSG00000197467	COL13A1	1.0
chr10	69930646.0	69930804.0	chr10	61862403.0	61862553.0																1.87484	3.90126	1.94644	ENSG00000197467	COL13A1	1.0
chr10	69926855.0	69927260.0	chr10	61866273.0	61866627.0																2.21751	6.10475	3.762205	ENSG00000197467	COL13A1	1.0
chr10	69916947.0	69917067.0	chr10	61876496.0	61876683.0																1.88549	4.25314	2.2181	ENSG00000197467	COL13A1	1.0
chr10	69914281.0	69914527.0	chr10	61878304.0	61878502.0																1.96813	4.75941	2.63299	ENSG00000197467	COL13A1	1.0
chr10	69913255.0	69913401.0	chr10	61878999.0	61879149.0																1.76611	3.39337	1.54693	ENSG00000197467	COL13A1	1.0
chr10	69912478.0	69912738.0	chr10	61879628.0	61879811.0																1.76457	3.44877	1.59431	ENSG00000197467	COL13A1	1.0
chr10	69895265.0	69895732.0	chr10	61892848.0	61893243.0																1.81511	3.589705	1.696645	ENSG00000197467	COL13A1	1.0
chr10	69889064.0	69889303.0	chr10	61895453.0	61895698.0																1.89953	4.09381	2.07838	ENSG00000197467	COL13A1	1.0
chr10	69877378.0	69877487.0	chr10	61905751.0	61905949.0																2.07167	4.81891	2.67693	ENSG00000197467	COL13A1	1.0
chr10	69864508.0	69865331.0	chr10	61922404.0	61923102.0																1.96178	4.38455	2.36375	ENSG00000197467	COL13A1	1.0
chr10	69835214.0	69835447.0	chr10	61946947.0	61947139.0																1.88729	3.88355	1.93107	ENSG00000197467	COL13A1	1.0
chr10	69831680.0	69831927.0	chr10	61950306.0	61950492.0																1.95045	4.25457	2.21935	ENSG00000197467	COL13A1	1.0
chr10	69815467.0	69815760.0	chr10	61965212.0	61965505.0																1.92823	4.07045	2.058	ENSG00000197467	COL13A1	1.0
chr10	69807428.0	69807691.0	chr10	61974054.0	61974238.0																2.31432	6.66268	4.25003	ENSG00000197467	COL13A1	1.0
chr10	69803415.0	69803706.0	chr10	61977490.0	61977673.0																2.11268	5.2093	3.00602	ENSG00000197467	COL13A1	1.0
chr10	69793434.0	69793741.0	chr10	61987315.0	61987561.0																2.3166	6.55267	4.1653
chr10	69768780.0	69769098.0	chr10	62014131.0	62014366.0																2.2151	5.59158	3.32595
chr10	69767758.0	69767925.0	chr10	62015481.0	62015655.0																1.7321	2.81906	1.14395
chr10	69757210.0	69757928.0	chr10	62024384.0	62024977.0																2.2596350000000003	5.87134	3.576645
chr10	69736357.0	69736845.0	chr10	62038950.0	62039258.0																2.319	6.4427	4.06357
chr10	69731094.0	69731278.0	chr10	62044073.0	62044294.0																1.75766	3.10585	1.34296									0.004727	1.0
chr10	69717422.0	69717719.0	chr10	62054955.0	62055266.0																2.00415	4.2340599999999995	2.21706
chr10	69716859.0	69717059.0	chr10	62055642.0	62055845.0																1.97368	4.02145	2.02605
chr10	69665494.0	69665708.0	chr10	62083882.0	62084032.0																2.06637	4.41257	2.34132
chr10	69662270.0	69662501.0	chr10	62086317.0	62086542.0																1.78174	2.88285	1.19794
chr10	69644040.0	69644260.0	chr10	62102701.0	62102871.0																1.98676	4.59713	2.48909
chr10	69639828.0	69640056.0	chr10	62104851.0	62105055.0																2.00051	4.66424	2.54862
chr10	69579333.0	69579581.0	chr10	62127533.0	62127742.0																2.48869	7.69396	5.18794
chr10	69573950.0	69574228.0	chr10	62132209.0	62132517.0																2.1596	5.6463	3.3755	ENSG00000122859	NEUROG3		1.0
chr10	69572845.0	69573210.0	chr10	62133325.0	62133659.0																1.96775	4.2507	2.21602	ENSG00000122859	NEUROG3	1.0
chr10	69571086.0	69571245.0	chr10	62135243.0	62135393.0																1.85081	3.50067	1.63926
chr10	69562291.0	69562568.0	chr10	62146605.0	62146881.0																1.96862	3.915	1.95851						1.0	0.0	intergenic_variant
chr10	69516846.0	69517077.0	chr10	62182026.0	62182243.0																2.09864	5.23992	3.03275
chr10	69515958.0	69516307.0	chr10	62182793.0	62183132.0																1.88961	4.04637	2.03681
chr10	69506782.0	69507225.0	chr10	62187796.0	62188205.0																1.58144	2.587345	0.97235	ENSG00000099282	TSPAN15	1.0
chr10	69498080.0	69498307.0	chr10	62191555.0	62191800.0																1.56352	2.91255	1.20123	ENSG00000099282	TSPAN15	1.0
chr10	69496578.0	69497171.0	chr10	62192728.0	62193217.0																3.73769	31.01679	27.84603	ENSG00000099282	TSPAN15	1.0			1.0	0.0	intron_variant
chr10	69492971.0	69493348.0	chr10	62195417.0	62195749.0																3.04996	18.85958	15.9242	ENSG00000099282	TSPAN15	1.0
chr10	69483785.0	69484880.0	chr10	62202040.0	62203169.0																2.379055	7.31582	4.845165	ENSG00000099282	TSPAN15	1.0
chr10	69479208.0	69479530.0	chr10	62208755.0	62209047.0																1.96375	3.98456	2.0021199999999997	ENSG00000099282	TSPAN15	1.0
chr10	69401105.0	69401473.0	chr10	62269561.0	62269940.0																1.66484	2.89888	1.189605	ENSG00000156515	HK1	1.0		HK1
chr10	69394425.0	69394664.0	chr10	62274866.0	62275068.0																2.26472	6.63805	4.22713	ENSG00000156515	HK1	1.0		HK1
chr10	69368979.0	69369309.0	chr10	62296021.0	62296329.0																2.19852	8.66608	6.08894	ENSG00000156515	HK1	1.0		HK1
chr10	69334411.0	69334943.0	chr10	62327382.0	62327863.0																2.04145	4.907595000000001	2.75068	ENSG00000156515	HK1	1.0		HK1
chr10	69319193.0	69319376.0	chr10	62339623.0	62339839.0																1.80701	4.45203	2.36057	ENSG00000156515	HK1	1.0		HK1
chr10	69318021.0	69318951.0	chr10	62340070.0	62340860.0																4.870255	59.35882	56.097635	ENSG00000156515	HK1		0.89	HK1	2.0	2.0	splice_donor_variant,5_prime_UTR_variant
chr10	69315667.0	69316353.0	chr10	62342171.0	62342843.0																1.99623	6.017075	3.70391	ENSG00000156515	HK1		1.0	HK1	1.0	1.0	intron_variant
chr10	69291186.0	69291410.0	chr10	62356357.0	62356573.0																2.0039	4.41529	2.34132
chr10	69288758.0	69289014.0	chr10	62358124.0	62358346.0																2.1227	5.46018	3.2071
chr10	69269721.0	69270002.0	chr10	62379913.0	62380145.0																1.7945	3.12941	1.36317
chr10	69247134.0	69247517.0	chr10	62401798.0	62402133.0																2.52677	10.04113	7.39053	ENSG00000156510	HKDC1	1.0
chr10	69238882.0	69239324.0	chr10	62409652.0	62410034.0																1.79389	3.5574	1.66872	ENSG00000156510	HKDC1	1.0
chr10	69209565.0	69210016.0	chr10	62428652.0	62428998.0																2.24255	5.72008	3.4198
chr10	69200176.0	69200550.0	chr10	62434325.0	62434721.0																2.18957	5.602505000000001	3.34779	ENSG00000156502	SUPV3L1	1.0
chr10	69180156.0	69180774.0	chr10	62449289.0	62449816.0																2.40707	8.00058	5.62565	ENSG00000156502	SUPV3L1	0.87
chr10	69170093.0	69170441.0	chr10	62457653.0	62457950.0																2.07995	4.37254	2.32276	ENSG00000122958	VPS26A	1.0
chr10	69168134.0	69168487.0	chr10	62459066.0	62459336.0																1.79718	2.93995	1.2013	ENSG00000122958	VPS26A	1.0
chr10	69130143.0	69130329.0	chr10	62483430.0	62483648.0																2.55493	8.9133	6.32504	ENSG00000122958	VPS26A	1.0
chr10	69091074.0	69091283.0	chr10	62503921.0	62504113.0																2.89378	9.72352	7.08488	ENSG00000122862	SRGN	1.0
chr10	69090494.0	69090669.0	chr10	62504649.0	62504799.0																2.2121	5.13319	2.93787	ENSG00000122862	SRGN	1.0
chr10	69061760.0	69062548.0	chr10	62529885.0	62530465.0																4.196785	24.65915	21.63126
chr10	69015765.0	69016100.0	chr10	62559322.0	62559657.0																2.45824	6.85261	4.42683	ENSG00000198954	KIFBP	1.0
chr10	68978936.0	68979223.0	chr10	62584444.0	62584669.0																2.11439	5.21762	3.01352	ENSG00000165732	DDX21	1.0
chr10	68900825.0	68901609.0	chr10	62650883.0	62651673.0																6.80287	94.04751	90.881975	ENSG00000107625	DDX50		0.62
chr10	92216706.0	92216879.0	chr10	62702512.0	62702662.0																1.83876	2.95093	1.21081	ENSG00000107864	CPEB3	1.0
chr10	68826868.0	68828049.0	chr10	62725986.0	62726307.0																2.25368	5.88745	3.5729	ENSG00000165730	STOX1		0.56
chr10	68756922.0	68757371.0	chr10	62763444.0	62763889.0																2.89626	8.10542	5.56574	ENSG00000060339	CCAR1	1.0
chr10	68695867.0	68696058.0	chr10	62808469.0	62808648.0																2.63578	6.73719	4.31932
chr10	68651801.0	68652217.0	chr10	62833279.0	62833668.0																2.484	6.13357	3.79808	ENSG00000138336	TET1	1.0
chr10	68600168.0	68600730.0	chr10	62865202.0	62865766.0																2.278705	6.077725	3.74346	ENSG00000138336	TET1	1.0
chr10	68560897.0	68561370.0	chr10	62886485.0	62886869.0																2.03321	3.99649	2.02605	ENSG00000138336	TET1	1.0
chr10	68560229.0	68560526.0	chr10	62887224.0	62887515.0																2.09672	4.34216	2.29629	ENSG00000138336	TET1	0.64
chr10	68493593.0	68493797.0	chr10	62937082.0	62937395.0																2.2674	4.78147	2.65219	ENSG00000122912	SLC25A16	1.0
chr10	68419025.0	68419203.0	chr10	62969784.0	62969965.0																2.59976	8.11118	5.57115	ENSG00000138346	DNA2	1.0
chr10	68384675.0	68384868.0	chr10	62996683.0	62996873.0																1.67028	2.41844	0.85367	ENSG00000204130	RUFY2	1.0
chr10	68378344.0	68378531.0	chr10	63003065.0	63003215.0																2.19496	5.06013	2.87239	ENSG00000204130	RUFY2	1.0
chr10	68339278.0	68339474.0	chr10	63017301.0	63017479.0																2.49698	5.90288	3.58691	ENSG00000096746	HNRNPH3	1.0
chr10	68332775.0	68332930.0	chr10	63023182.0	63023345.0																1.60428	2.73621	1.07401	ENSG00000108187,ENSG00000096746	PBLD,HNRNPH3	0.99,0.99
chr10	68331448.0	68332209.0	chr10	63023725.0	63024437.0																9.11252	136.92645	132.61618	ENSG00000108187,ENSG00000096746	PBLD,HNRNPH3	1.0	0.81
chr10	68288615.0	68288826.0	chr10	63054135.0	63054371.0																1.65198	2.50735	0.92841	ENSG00000108187	PBLD	1.0
chr10	68292056.0	68292183.0	chr10	63067482.0	63067639.0																1.92364	3.80951	1.86694	ENSG00000108187	PBLD	1.0
chr10	68270108.0	68270460.0	chr10	63079155.0	63079465.0																2.00649	4.2492	2.21486
chr10	68253790.0	68253979.0	chr10	63084846.0	63085033.0																2.46757	6.89605	4.46742
chr10	68231243.0	68231477.0	chr10	63100357.0	63100579.0																2.01005	3.72663	1.79485	ENSG00000179774	ATOH7	1.0
chr10	68230508.0	68230743.0	chr10	63101143.0	63101390.0																2.38758	5.35353	3.11029	ENSG00000179774	ATOH7	0.63
chr10	68210426.0	68210580.0	chr10	63116728.0	63116884.0																1.92627	3.49838	1.63708	ENSG00000138347	MYPN	1.0
chr10	68198418.0	68198566.0	chr10	63122593.0	63122743.0																2.49827	6.61495	4.21812	ENSG00000138347	MYPN	1.0
chr10	68194003.0	68194189.0	chr10	63127957.0	63128110.0																2.33628	5.53417	3.27394	ENSG00000138347	MYPN	1.0
chr10	68174469.0	68174884.0	chr10	63135495.0	63135896.0																2.23426	4.43045	2.34132	ENSG00000138347	MYPN	1.0
chr10	68148142.0	68148314.0	chr10	63163661.0	63163811.0																1.7188	2.47455	0.90075	ENSG00000138347	MYPN	1.0
chr10	68142360.0	68142558.0	chr10	63170170.0	63170320.0																2.03152	3.89781	1.94359	ENSG00000138347	MYPN	1.0
chr10	68122138.0	68122288.0	chr10	63192437.0	63192587.0																2.16876	4.73484	2.61108	ENSG00000138347	MYPN	1.0
chr10	68121472.0	68121862.0	chr10	63192863.0	63193247.0																2.22299	4.95463	2.77788	ENSG00000138347	MYPN	1.0
chr10	68106791.0	68107028.0	chr10	63208105.0	63208317.0																2.15151	4.03403	2.02605	ENSG00000138347	MYPN		1.0					0.007517	1.0
chr10	68099822.0	68100046.0	chr10	63221456.0	63221682.0																2.31701	4.84184	2.67693
chr10	68034441.0	68034779.0	chr10	63272950.0	63273240.0																2.23426	4.43045	2.34132	ENSG00000148634	HERC4	1.0
chr10	67985812.0	67985976.0	chr10	63294606.0	63294766.0																2.23426	4.43045	2.34132	ENSG00000148634	HERC4	1.0
chr10	67953543.0	67953880.0	chr10	63309045.0	63309278.0																2.00573	3.71073	1.78108	ENSG00000148634	HERC4	1.0
chr10	67917375.0	67917529.0	chr10	63319810.0	63319960.0																2.39976	5.26776	3.03275	ENSG00000096717	SIRT1	1.0
chr10	67884135.0	67884756.0	chr10	63338934.0	63339477.0																4.18814	21.58706	18.59045	ENSG00000096717	SIRT1		0.84		1.0	0.0	5_prime_UTR_variant	0.007108	2.0
chr10	67837855.0	67838267.0	chr10	63386497.0	63386805.0																2.88494	9.50066	6.87862	ENSG00000108176	DNAJC12	0.81						0.003999	1.0
chr10	67827903.0	67828275.0	chr10	63388516.0	63388882.0																1.98601	3.28812	1.45632	ENSG00000108176	DNAJC12	1.0
chr10	67781299.0	67781468.0	chr10	63419741.0	63419898.0																2.19601	4.29622	2.25588
chr10	67695871.0	67696229.0	chr10	63457474.0	63457780.0																1.90326	2.93966	1.20123	ENSG00000183230	CTNNA3	0.91
chr10	67677188.0	67677380.0	chr10	63470483.0	63470668.0																1.82051	2.60827	0.9657	ENSG00000183230	CTNNA3	1.0
chr10	67676722.0	67676898.0	chr10	63472455.0	63472632.0																2.06876	3.65309	1.7312	ENSG00000183230	CTNNA3	1.0
chr10	67572581.0	67573223.0	chr10	63553719.0	63553987.0																1.75908	2.48401	0.90886	ENSG00000183230	CTNNA3	1.0
chr10	67575064.0	67575389.0	chr10	63555970.0	63556276.0																2.53994	6.06587	3.73607	ENSG00000183230	CTNNA3	1.0
chr10	67520993.0	67521282.0	chr10	63582611.0	63582888.0																2.0436	4.0369	2.02857	ENSG00000183230	CTNNA3	1.0
chr10	67519947.0	67520364.0	chr10	63583656.0	63584027.0																2.47235	6.77982	4.35897	ENSG00000183230	CTNNA3	1.0
chr10	67464532.0	67464814.0	chr10	63609100.0	63609374.0																1.90326	2.93966	1.20123	ENSG00000183230	CTNNA3	1.0
chr10	67420974.0	67421281.0	chr10	63646751.0	63647104.0																2.441135	5.626925	3.4155900000000003	ENSG00000183230	CTNNA3	1.0
chr10	67385333.0	67385615.0	chr10	63653411.0	63653700.0																1.98601	3.28812	1.45632	ENSG00000183230	CTNNA3	1.0
chr10	67356475.0	67357272.0	chr10	63679003.0	63679399.0																2.64801	6.62843	4.21812	ENSG00000183230	CTNNA3	1.0
chr10	67330287.0	67330567.0	chr10	63697031.0	63697282.0																2.06876	3.65309	1.7312	ENSG00000183230	CTNNA3	1.0
chr10	67291578.0	67291735.0	chr10	63753023.0	63753173.0																2.81351	7.60076	5.09998	ENSG00000183230	CTNNA3	1.0
chr10	67263439.0	67263598.0	chr10	63800828.0	63800980.0																2.05452	3.70045	1.77221	ENSG00000183230	CTNNA3	1.0
chr10	67242485.0	67242663.0	chr10	63808113.0	63808292.0																1.98601	3.28812	1.45632	ENSG00000183230	CTNNA3	1.0
chr10	67220630.0	67220788.0	chr10	63818946.0	63819096.0																2.48251	5.70777	3.40863	ENSG00000183230	CTNNA3	1.0
chr10	67219227.0	67219400.0	chr10	63820674.0	63820829.0																2.31701	4.84184	2.67693	ENSG00000183230	CTNNA3	1.0
chr10	67147254.0	67147499.0	chr10	63875565.0	63875791.0																3.06176	9.15014	6.54278	ENSG00000183230	CTNNA3	1.0
chr10	67141146.0	67141324.0	chr10	63880698.0	63880873.0																1.82051	2.60827	0.9657	ENSG00000183230	CTNNA3	1.0
chr10	67126836.0	67126991.0	chr10	63897242.0	63897392.0																2.06876	3.65309	1.7312	ENSG00000183230	CTNNA3	1.0
chr10	67124914.0	67125165.0	chr10	63899968.0	63900197.0																1.82051	2.60827	0.9657	ENSG00000183230	CTNNA3	1.0
chr10	67121602.0	67121747.0	chr10	63903663.0	63903813.0																2.23426	4.43045	2.34132	ENSG00000183230	CTNNA3	1.0
chr10	67091717.0	67091912.0	chr10	63935800.0	63936022.0																2.56526	6.16146	3.80389	ENSG00000183230,ENSG00000198739	CTNNA3,LRRTM3	1.0,1.0
chr10	67091105.0	67091303.0	chr10	63936378.0	63936560.0																2.23426	4.43045	2.34132	ENSG00000183230,ENSG00000198739	CTNNA3,LRRTM3	1.0,1.0
chr10	67046449.0	67046642.0	chr10	63982881.0	63983066.0																2.28887	4.86089	2.69402	ENSG00000183230,ENSG00000198739	CTNNA3,LRRTM3	1.0,1.0
chr10	67045228.0	67045791.0	chr10	63984099.0	63984279.0																1.95201	3.17745	1.40393	ENSG00000183230,ENSG00000198739	CTNNA3,LRRTM3	1.0,1.0
chr10	67034071.0	67034325.0	chr10	63997248.0	63997465.0																1.90326	2.93966	1.20123	ENSG00000183230,ENSG00000198739	CTNNA3,LRRTM3	1.0,1.0
chr10	67014010.0	67014225.0	chr10	64012789.0	64013001.0																2.39976	5.26776	3.03275	ENSG00000183230,ENSG00000198739	CTNNA3,LRRTM3	1.0,1.0			1.0	0.0	intron_variant
chr10	67013019.0	67013209.0	chr10	64013910.0	64014062.0																2.15151	4.03403	2.02605	ENSG00000183230,ENSG00000198739	CTNNA3,LRRTM3	1.0,1.0
chr10	67010016.0	67010134.0	chr10	64016682.0	64016862.0																2.06876	3.65309	1.7312	ENSG00000183230,ENSG00000198739	CTNNA3,LRRTM3	1.0,1.0
chr10	67003103.0	67003274.0	chr10	64023402.0	64023577.0																1.98601	3.28812	1.45632	ENSG00000183230,ENSG00000198739	CTNNA3,LRRTM3	1.0,1.0
chr10	66975585.0	66975705.0	chr10	64046319.0	64046469.0																2.15151	4.03403	2.02605	ENSG00000183230,ENSG00000198739	CTNNA3,LRRTM3	1.0,1.0
chr10	66956787.0	66956857.0	chr10	64059703.0	64059987.0																2.79261	7.51845	5.03536	ENSG00000183230,ENSG00000198739	CTNNA3,LRRTM3	1.0,1.0
chr10	66956416.0	66956691.0	chr10	64060095.0	64060310.0																1.95918	3.20082	1.42391	ENSG00000183230,ENSG00000198739	CTNNA3,LRRTM3	1.0,1.0
chr10	66951215.0	66951564.0	chr10	64067695.0	64067845.0																2.03087	3.5263	1.66103	ENSG00000183230,ENSG00000198739	CTNNA3,LRRTM3	1.0,1.0
chr10	66931990.0	66932290.0	chr10	64083846.0	64084150.0																4.87805	28.03673	24.91687	ENSG00000183230,ENSG00000198739	CTNNA3,LRRTM3	1.0,1.0
chr10	66927792.0	66928001.0	chr10	64088300.0	64088509.0																1.7599	2.80211	1.12975	ENSG00000183230,ENSG00000198739	CTNNA3,LRRTM3	1.0,1.0
chr10	66925829.0	66926142.0	chr10	64090166.0	64090477.0																5.1511	30.27908	27.12058	ENSG00000183230,ENSG00000198739,ENSG00000289325	CTNNA3,LRRTM3,ENSG00000289325	1.0	0.66,0.66
chr10	66919427.0	66919615.0	chr10	64098162.0	64098312.0																2.15151	4.03403	2.02605	ENSG00000183230	CTNNA3	1.0
chr10	66911790.0	66911949.0	chr10	64109594.0	64109749.0																2.15151	4.03403	2.02605	ENSG00000183230	CTNNA3	1.0
chr10	66893539.0	66893748.0	chr10	64115540.0	64115765.0																1.82051	2.60827	0.9657	ENSG00000183230	CTNNA3	1.0
chr10	66879088.0	66879325.0	chr10	64135009.0	64135233.0																3.18323	10.47349	7.80039	ENSG00000183230	CTNNA3	1.0
chr10	66842812.0	66842937.0	chr10	64173655.0	64173805.0																2.15151	4.03403	2.02605	ENSG00000183230	CTNNA3	1.0
chr10	66822927.0	66823196.0	chr10	64198788.0	64199050.0																1.98601	3.28812	1.45632	ENSG00000183230	CTNNA3	1.0
chr10	66811124.0	66811325.0	chr10	64215000.0	64215176.0																1.82051	2.60827	0.9657	ENSG00000183230	CTNNA3	1.0
chr10	66793712.0	66793934.0	chr10	64230400.0	64230619.0																1.98601	3.28812	1.45632	ENSG00000183230	CTNNA3	1.0
chr10	66767998.0	66768173.0	chr10	64259357.0	64259507.0																2.64801	6.62843	4.21812	ENSG00000183230	CTNNA3	1.0
chr10	66765574.0	66765977.0	chr10	64261292.0	64261671.0																2.06876	3.661075	1.7411850000000002	ENSG00000183230	CTNNA3	1.0						0.0004998	1.0
chr10	66719201.0	66719343.0	chr10	64306971.0	64307155.0																1.95695	3.278	1.45632	ENSG00000183230	CTNNA3	1.0
chr10	66716499.0	66716692.0	chr10	64310030.0	64310207.0																2.81351	7.60076	5.09998	ENSG00000183230	CTNNA3	1.0
chr10	66710170.0	66710438.0	chr10	64320210.0	64320458.0																2.15151	4.03403	2.02605	ENSG00000183230	CTNNA3	1.0
chr10	66682129.0	66682326.0	chr10	64343026.0	64343204.0																2.56526	6.16146	3.80389	ENSG00000183230	CTNNA3	1.0
chr10	66680912.0	66681106.0	chr10	64344206.0	64344393.0																2.64801	6.62843	4.21812	ENSG00000183230	CTNNA3	1.0
chr10	66564230.0	66564457.0	chr10	64448733.0	64448961.0																1.98601	3.28812	1.45632	ENSG00000183230	CTNNA3	1.0
chr10	66562938.0	66563109.0	chr10	64449515.0	64449665.0																2.06876	3.65309	1.7312	ENSG00000183230	CTNNA3	1.0
chr10	66379050.0	66379195.0	chr10	64586115.0	64586265.0																2.15151	4.03403	2.02605	ENSG00000183230	CTNNA3	1.0
chr10	66371828.0	66372020.0	chr10	64593799.0	64593949.0																2.15151	4.03403	2.02605	ENSG00000183230	CTNNA3	1.0
chr10	66263705.0	66263948.0	chr10	64687400.0	64687612.0																2.15151	4.03403	2.02605	ENSG00000183230	CTNNA3	1.0
chr10	66043478.0	66043976.0	chr10	64886958.0	64887442.0																5.79252	31.68857	28.50674	ENSG00000183230	CTNNA3	1.0
chr10	66034172.0	66034515.0	chr10	64893656.0	64893994.0																1.90326	2.93966	1.20123	ENSG00000183230	CTNNA3	1.0
chr10	66005526.0	66005744.0	chr10	64925926.0	64926133.0																2.48251	5.70777	3.40863	ENSG00000183230	CTNNA3	1.0
chr10	65932580.0	65932721.0	chr10	64992205.0	64992355.0																2.15151	4.03403	2.02605	ENSG00000183230	CTNNA3	1.0
chr10	65931220.0	65931475.0	chr10	64993466.0	64993701.0																2.64801	6.62843	4.21812	ENSG00000183230	CTNNA3	1.0
chr10	65910788.0	65911273.0	chr10	65014150.0	65014580.0																2.39976	5.26776	3.03275
chr10	65769860.0	65770188.0	chr10	65130922.0	65131251.0																2.06876	3.65309	1.7312
chr10	65448860.0	65449057.0	chr10	65370479.0	65370644.0																2.15151	4.03403	2.02605
chr10	65033600.0	65033921.0	chr10	65719629.0	65719937.0																1.90326	2.93966	1.20123
chr10	64995600.0	64995801.0	chr10	65754939.0	65755089.0																2.31701	4.84184	2.67693
chr10	64852561.0	64852711.0	chr10	65861311.0	65861461.0																1.82051	2.60827	0.9657
chr10	64654490.0	64654676.0	chr10	66036099.0	66036293.0																2.31701	4.84184	2.67693
chr10	64556310.0	64556491.0	chr10	66109720.0	66109903.0																1.75299	2.40211	0.83996
chr10	64547527.0	64547671.0	chr10	66116597.0	66116747.0																1.82051	2.60827	0.9657
chr10	64528963.0	64529137.0	chr10	66133759.0	66133927.0																1.98601	3.28812	1.45632
chr10	64478902.0	64481171.0	chr10	66176169.0	66176422.0																2.73076	7.10831	4.65047
chr10	64404483.0	64404716.0	chr10	66229473.0	66229724.0																2.48251	5.70777	3.40863
chr10	64401398.0	64401610.0	chr10	66233548.0	66233744.0																2.56526	6.16146	3.80389
chr10	64355195.0	64355634.0	chr10	66275209.0	66275581.0																2.89626	8.10542	5.56574
chr10	64335549.0	64336073.0	chr10	66297187.0	66297710.0																2.275635	4.7247900000000005	2.630105
chr10	64326605.0	64326851.0	chr10	66305741.0	66305967.0																2.81351	7.60076	5.09998
chr10	64322444.0	64322627.0	chr10	66314571.0	66314743.0																2.06876	3.65309	1.7312
chr10	64321084.0	64321333.0	chr10	66316877.0	66317134.0																2.15151	4.03403	2.02605
chr10	64316717.0	64316918.0	chr10	66322768.0	66322965.0																1.82051	2.60827	0.9657
chr10	64310375.0	64310663.0	chr10	66334577.0	66334846.0																1.90326	2.93966	1.20123
chr10	64307102.0	64307242.0	chr10	66340983.0	66341133.0																1.98601	3.28812	1.45632
chr10	64303693.0	64303868.0	chr10	66343024.0	66343174.0																1.90326	2.93966	1.20123
chr10	64289981.0	64290204.0	chr10	66355515.0	66355716.0																1.70273	2.36336	0.80754
chr10	64288480.0	64288755.0	chr10	66357673.0	66357957.0																2.1135	4.00487	2.02605
chr10	64287580.0	64287763.0	chr10	66358586.0	66358763.0																2.35942	5.24758	3.03275
chr10	64261089.0	64261358.0	chr10	66379596.0	66379856.0																2.15151	4.03403	2.02605
chr10	64217277.0	64217430.0	chr10	66403466.0	66403618.0																2.15151	4.03403	2.02605
chr10	64207930.0	64208253.0	chr10	66432186.0	66432434.0																2.73076	7.10831	4.65047
chr10	64203719.0	64204104.0	chr10	66436095.0	66436422.0																2.2608	4.6402	2.52717
chr10	64174565.0	64174856.0	chr10	66480474.0	66480907.0																2.486415	6.345815	4.05021
chr10	64166295.0	64166534.0	chr10	66485928.0	66486121.0																1.90326	2.93966	1.20123
chr10	64165735.0	64165892.0	chr10	66486453.0	66486603.0																1.82051	2.60827	0.9657
chr10	64150473.0	64150670.0	chr10	66507630.0	66507823.0																1.90326	2.93966	1.20123
chr10	64149005.0	64149198.0	chr10	66509088.0	66509270.0																2.89626	8.10542	5.56574
chr10	64105659.0	64106003.0	chr10	66557985.0	66558271.0																2.31701	4.84184	2.67693
chr10	64102713.0	64102985.0	chr10	66561848.0	66562035.0																2.74566	7.99843	5.47564
chr10	64101511.0	64102003.0	chr10	66563204.0	66563707.0																2.215925	4.75753	2.63998
chr10	64098991.0	64099222.0	chr10	66565504.0	66565734.0																1.8043	2.83085	1.15391
chr10	64088536.0	64089118.0	chr10	66579095.0	66579374.0																2.23426	4.43045	2.34132						1.0	0.0	intron_variant
chr10	64085175.0	64085342.0	chr10	66590880.0	66591050.0																1.90326	2.93966	1.20123
chr10	64081404.0	64081636.0	chr10	66593870.0	66594092.0																1.82965	2.815015	1.118245
chr10	64080391.0	64080549.0	chr10	66595528.0	66595678.0																2.25114	5.06822	2.87958
chr10	64070137.0	64070354.0	chr10	66607328.0	66607545.0																1.8994	3.24028	1.45632
chr10	64035022.0	64035228.0	chr10	66643356.0	66643527.0																2.39976	5.26776	3.03275
chr10	63980274.0	63980666.0	chr10	66687048.0	66687436.0																3.47551	11.95515	9.21653
chr10	63979480.0	63979788.0	chr10	66688053.0	66688322.0																1.82051	2.60827	0.9657
chr10	63977170.0	63977364.0	chr10	66695592.0	66695786.0																2.97901	8.62198	6.04691
chr10	63935335.0	63935523.0	chr10	66735400.0	66735560.0																1.99381	3.75495	1.81955
chr10	63919841.0	63920091.0	chr10	66748826.0	66749060.0																2.31558	5.69379	3.40863
chr10	63907558.0	63907814.0	chr10	66763386.0	66763649.0																2.29226	5.23352	3.02782
chr10	63900748.0	63900905.0	chr10	66772791.0	66772941.0																1.9483	3.33232	1.49443
chr10	63897265.0	63897523.0	chr10	66780560.0	66780854.0																2.16693	4.1938	2.16596
chr10	63885017.0	63885317.0	chr10	66796154.0	66796428.0																2.24893	4.71304	2.59173
chr10	63884609.0	63884758.0	chr10	66797005.0	66797196.0																2.74864	8.01145	5.48791
chr10	63872621.0	63872886.0	chr10	66807463.0	66807707.0																1.94611	3.32472	1.48767
chr10	63866742.0	63867064.0	chr10	66814254.0	66814532.0																2.2595	5.21828	3.01403
chr10	63865867.0	63866348.0	chr10	66814928.0	66815257.0																2.39793	6.30919	3.94031
chr10	63820381.0	63820548.0	chr10	66852850.0	66853010.0																1.77665	2.86403	1.18206
chr10	63818697.0	63819090.0	chr10	66854433.0	66854875.0																1.910095	3.43683	1.58417
chr10	63771306.0	63771493.0	chr10	66884276.0	66884443.0																2.13041	4.68129	2.56371
chr10	63763491.0	63763804.0	chr10	66892049.0	66892353.0																1.78685	2.90177	1.20123
chr10	63713466.0	63713673.0	chr10	66920404.0	66920628.0																2.56309	11.16381	8.46062
chr10	63712175.0	63712915.0	chr10	66921173.0	66921847.0																6.35413	75.5022	71.76943
chr10	63702130.0	63702473.0	chr10	66933745.0	66934095.0																2.16672	4.41354	2.41057
chr10	63688007.0	63688271.0	chr10	66950432.0	66950677.0																1.79891	2.94636	1.20687
chr10	63642983.0	63643313.0	chr10	66994607.0	66994879.0																3.98377	17.36791	14.46804
chr10	63630079.0	63630654.0	chr10	67002556.0	67002983.0																4.50212	29.66287	26.51524
chr10	63629369.0	63629798.0	chr10	67003221.0	67003616.0																3.0882	13.64011	10.8461
chr10	63628548.0	63629167.0	chr10	67003775.0	67004381.0																2.09156	5.296665	3.17266
chr10	63623149.0	63623389.0	chr10	67010543.0	67010785.0																2.83159	8.37157	5.8185	ENSG00000165476	REEP3	1.0
chr10	63587088.0	63587244.0	chr10	67044279.0	67044450.0																2.32249	5.72364	3.423	ENSG00000165476	REEP3	1.0
chr10	63585534.0	63585686.0	chr10	67046341.0	67046491.0																2.14236	4.52354	2.4237	ENSG00000165476	REEP3	1.0
chr10	63580548.0	63580640.0	chr10	67052686.0	67052888.0																1.77936	2.67876	1.02534	ENSG00000165476	REEP3	1.0
chr10	63579482.0	63579781.0	chr10	67053485.0	67053749.0																2.26549	5.12597	2.93136	ENSG00000165476	REEP3	1.0
chr10	63561797.0	63562014.0	chr10	67066032.0	67066246.0																1.81755	2.87701	1.193	ENSG00000165476	REEP3	1.0
chr10	63554318.0	63554505.0	chr10	67072575.0	67072741.0																2.43902	6.22276	3.86056	ENSG00000165476	REEP3	1.0
chr10	63547987.0	63548213.0	chr10	67076625.0	67076841.0																1.9375	3.70485	1.77601	ENSG00000165476	REEP3	1.0
chr10	63546391.0	63546761.0	chr10	67078667.0	67078957.0																1.87581	3.30629	1.47189	ENSG00000165476	REEP3	1.0
chr10	63537532.0	63537742.0	chr10	67085309.0	67085516.0																1.99155	4.097	2.08117	ENSG00000165476	REEP3	1.0
chr10	63521923.0	63522272.0	chr10	67096167.0	67096506.0																4.90677	37.55897	34.28761	ENSG00000165476	REEP3	1.0
chr10	63520937.0	63521360.0	chr10	67096955.0	67097186.0																2.47874	8.61287	6.04691	ENSG00000165476	REEP3		1.0
chr10	63518951.0	63519142.0	chr10	67098499.0	67098693.0																1.95321	4.76431	2.63714	ENSG00000165476	REEP3		1.0
chr10	63503436.0	63503606.0	chr10	67107755.0	67107905.0																1.87467	3.7513	1.81628
chr10	63268925.0	63269435.0	chr10	67185527.0	67186032.0																5.2253533333333335	27.713256666666663	24.94822666666667	ENSG00000171988	JMJD1C	1.0
chr10	63209716.0	63209924.0	chr10	67223302.0	67223510.0																2.24719	4.59118	2.48368	ENSG00000171988	JMJD1C	1.0
chr10	63175766.0	63175867.0	chr10	67250204.0	67250385.0																2.02312	3.77472	1.83673	ENSG00000171988	JMJD1C	1.0
chr10	63170686.0	63170968.0	chr10	67252332.0	67252526.0																1.99715	3.67912	1.75366	ENSG00000171988	JMJD1C	1.0
chr10	63170147.0	63170428.0	chr10	67252767.0	67252966.0																2.36193	5.76624	3.46196	ENSG00000171988	JMJD1C	1.0
chr10	63167751.0	63167965.0	chr10	67255582.0	67255800.0																2.33438	6.02312	3.69696	ENSG00000171988	JMJD1C	1.0
chr10	63166617.0	63166922.0	chr10	67256520.0	67256812.0																1.72357	2.54981	0.96387
chr10	63134699.0	63135089.0	chr10	67283914.0	67284119.0																1.63609	2.59416	0.9657	ENSG00000148572	NRBF2	1.0
chr10	63132708.0	63133417.0	chr10	67285175.0	67285944.0																3.52017	18.83171	15.89771	ENSG00000148572	NRBF2		0.87
chr10	63115908.0	63116075.0	chr10	67288035.0	67288200.0																2.13144	5.60633	3.33923
chr10	63005183.0	63005388.0	chr10	67361091.0	67361286.0																2.14158	5.03887	2.85353
chr10	62996895.0	62997063.0	chr10	67372889.0	67373052.0																2.04082	4.11912	2.10079
chr10	62968860.0	62969298.0	chr10	67399810.0	67400210.0																2.04305	3.84796	1.90022
chr10	62963226.0	62963486.0	chr10	67404609.0	67404805.0																2.15151	4.03403	2.02605									0.001614	2.0
chr10	62956846.0	62957191.0	chr10	67413107.0	67413298.0																1.90326	2.93966	1.20123									0.0002147	1.0
chr10	62917149.0	62917380.0	chr10	67438463.0	67438679.0																1.77112	2.71524	1.05651
chr10	62916489.0	62916677.0	chr10	67439160.0	67439350.0																2.22297	5.06704	2.87849									0.0009834	1.0
chr10	62902481.0	62902672.0	chr10	67460175.0	67460325.0																2.06186	4.2984	2.25791
chr10	62898689.0	62898936.0	chr10	67464330.0	67464527.0																1.80236	3.02653	1.27523
chr10	62894401.0	62894588.0	chr10	67466619.0	67466796.0																2.24515	5.61769	3.34961
chr10	62891741.0	62891974.0	chr10	67470161.0	67470426.0																2.09192	4.51993	2.42061									0.009679	1.0
chr10	62867135.0	62867574.0	chr10	67486647.0	67486939.0																2.10958	4.89451	2.72399
chr10	62863227.0	62863527.0	chr10	67490515.0	67490804.0																2.26056	5.80418	3.49664									0.007596	1.0
chr10	62853458.0	62853679.0	chr10	67503350.0	67503564.0																2.73647	9.28003	6.66712
chr10	62818513.0	62818718.0	chr10	67535560.0	67535761.0																1.95721	4.78559	2.65622	ENSG00000122877	EGR2		1.0
chr10	62817845.0	62818202.0	chr10	67536075.0	67536382.0																1.96378	4.98789	2.80771	ENSG00000122877	EGR2		1.0
chr10	62817225.0	62817440.0	chr10	67536725.0	67536969.0																2.68309	11.39262	8.67648	ENSG00000122877	EGR2		1.0
chr10	62816300.0	62816817.0	chr10	67537410.0	67537930.0																2.545595	10.73481	8.243195	ENSG00000122877	EGR2		0.87
chr10	62815369.0	62815515.0	chr10	67538704.0	67538854.0																1.8244	3.87232	1.92154	ENSG00000122877	EGR2	1.0
chr10	62806946.0	62807230.0	chr10	67546350.0	67546868.0																1.92523	3.7731	1.86388	ENSG00000181915	ADO	1.0
chr10	62805744.0	62806014.0	chr10	67547828.0	67548129.0																2.63394	8.43567	5.8795	ENSG00000181915	ADO	1.0
chr10	62763233.0	62763568.0	chr10	67578299.0	67578619.0																1.89274	3.44785	1.59364
chr10	62756722.0	62757122.0	chr10	67585301.0	67585490.0																2.08397	4.58402	2.4774
chr10	62744310.0	62744817.0	chr10	67596265.0	67596743.0																2.003275	3.815415	1.931225									0.002133	1.0
chr10	62735286.0	62735541.0	chr10	67608286.0	67608549.0																1.8142	3.07162	1.31377
chr10	62727832.0	62728021.0	chr10	67615972.0	67616141.0																1.72139	2.60114	0.9657
chr10	62723920.0	62724136.0	chr10	67621571.0	67621802.0																2.2187	5.2732	3.03769
chr10	62708539.0	62708655.0	chr10	67634138.0	67634464.0																2.01869	3.66753	1.74365
chr10	62693339.0	62693738.0	chr10	67645141.0	67645712.0																1.870235	3.338115	1.525855
chr10	62690209.0	62690379.0	chr10	67648084.0	67648234.0																1.82989	2.99056	1.24469
chr10	62671485.0	62671707.0	chr10	67662967.0	67663157.0																1.83844	3.44818	1.59392	ENSG00000285837	ENSG00000285837	1.0
chr10	62656431.0	62656741.0	chr10	67672987.0	67673217.0																1.8954	3.22592	1.44524	ENSG00000285837	ENSG00000285837	1.0
chr10	62653581.0	62653926.0	chr10	67679112.0	67679453.0																2.15151	4.03403	2.02605	ENSG00000285837	ENSG00000285837	1.0
chr10	62643882.0	62644053.0	chr10	67689545.0	67689708.0																2.67261	8.313	5.76285	ENSG00000285837	ENSG00000285837	1.0
chr10	62638294.0	62638538.0	chr10	67695728.0	67695965.0																1.81708	3.15147	1.38187	ENSG00000285837	ENSG00000285837	1.0
chr10	62635342.0	62635561.0	chr10	67697863.0	67698064.0																1.98889	4.17289	2.14777	ENSG00000285837	ENSG00000285837	1.0
chr10	62620263.0	62620541.0	chr10	67713481.0	67713726.0																1.71555	2.8124	1.13841	ENSG00000285837	ENSG00000285837	1.0
chr10	62614625.0	62615039.0	chr10	67717627.0	67718029.0																2.4975	8.58293	6.01937	ENSG00000285837	ENSG00000285837	1.0
chr10	62584349.0	62584608.0	chr10	67740256.0	67740549.0																1.81219	2.963045	1.24403	ENSG00000285837	ENSG00000285837	1.0
chr10	62581488.0	62581686.0	chr10	67743635.0	67743841.0																1.83426	3.0772	1.31861	ENSG00000285837	ENSG00000285837	1.0
chr10	62564248.0	62564457.0	chr10	67756176.0	67756348.0																2.30447	5.40363	3.15585	ENSG00000285837	ENSG00000285837	1.0
chr10	62562860.0	62563012.0	chr10	67758007.0	67758157.0																2.106	4.27902	2.24087	ENSG00000285837	ENSG00000285837	1.0
chr10	62560605.0	62560783.0	chr10	67760493.0	67760650.0																2.33036	5.63377	3.36427	ENSG00000285837	ENSG00000285837	1.0
chr10	62549746.0	62549953.0	chr10	67772169.0	67772397.0																1.73565	2.59181	0.9657	ENSG00000285837	ENSG00000285837	1.0
chr10	62543746.0	62544736.0	chr10	67778064.0	67778704.0																3.5566649999999997	17.00484	14.151535	ENSG00000285837	ENSG00000285837	1.0
chr10	62518652.0	62518794.0	chr10	67785616.0	67785768.0																2.20957	5.01144	2.82894	ENSG00000285837	ENSG00000285837	1.0
chr10	62497810.0	62498172.0	chr10	67799441.0	67799765.0																2.00079	4.20483	2.258215	ENSG00000285837	ENSG00000285837	1.0
chr10	62477844.0	62478065.0	chr10	67820692.0	67820889.0																1.9595	3.70903	1.77957	ENSG00000285837	ENSG00000285837	1.0
chr10	62475791.0	62475974.0	chr10	67823733.0	67823909.0																2.04225	3.93839	1.97875	ENSG00000285837	ENSG00000285837	1.0
chr10	62461939.0	62462068.0	chr10	67834182.0	67834332.0																2.01207	4.36296	2.31442	ENSG00000285837	ENSG00000285837	1.0
chr10	62459084.0	62459361.0	chr10	67836527.0	67836794.0																2.45656	7.1182	4.65973	ENSG00000285837	ENSG00000285837	1.0
chr10	62451700.0	62451939.0	chr10	67845996.0	67846241.0																1.94175	3.80412	1.86214	ENSG00000285837	ENSG00000285837	1.0
chr10	62444365.0	62446011.0	chr10	67853575.0	67853955.0																2.40681	6.87524	4.44795	ENSG00000285837	ENSG00000285837	1.0
chr10	62437818.0	62440491.0	chr10	67858557.0	67859055.0																1.97159	4.09785	2.08196	ENSG00000285837	ENSG00000285837	1.0			1.0	0.0	intron_variant
chr10	62429016.0	62429230.0	chr10	67871790.0	67871986.0																1.82618	2.97722	1.23332	ENSG00000285837	ENSG00000285837	1.0
chr10	62404869.0	62405116.0	chr10	67883677.0	67883895.0																1.89341	3.21876	1.43914	ENSG00000285837	ENSG00000285837	1.0
chr10	62393834.0	62393982.0	chr10	67894724.0	67894874.0																1.7175	2.70389	1.04661	ENSG00000138311,ENSG00000285837	ZNF365,ENSG00000285837	1.0,1.0
chr10	62384142.0	62384477.0	chr10	67898990.0	67899307.0																3.33717	14.91451	12.08168	ENSG00000138311,ENSG00000285837	ZNF365,ENSG00000285837	1.0,1.0
chr10	62373907.0	62374429.0	chr10	67912395.0	67912839.0																7.23017	71.60471	67.91467	ENSG00000138311,ENSG00000285837	ZNF365,ENSG00000285837		0.89,0.89
chr10	62367998.0	62368229.0	chr10	67918464.0	67918669.0																2.44869	6.12759	3.79259
chr10	62317983.0	62318399.0	chr10	67937443.0	67937817.0																2.19861	4.63594	2.5235
chr10	62294275.0	62294518.0	chr10	67950282.0	67950499.0																2.23426	4.43045	2.34132
chr10	62293524.0	62293819.0	chr10	67951281.0	67951575.0																1.944635	3.11389	1.328775
chr10	62268552.0	62269566.0	chr10	67978984.0	67979809.0																5.603495	62.93681	60.053315	ENSG00000182010	RTKN2		0.71
chr10	62261904.0	62262183.0	chr10	67988214.0	67988470.0																2.28609	5.56624	3.30304	ENSG00000182010	RTKN2	1.0
chr10	62243433.0	62243653.0	chr10	68000086.0	68000279.0																1.97109	3.7543	1.81905	ENSG00000182010	RTKN2	1.0
chr10	62239741.0	62239968.0	chr10	68003076.0	68003226.0																2.20957	5.01144	2.82894	ENSG00000182010	RTKN2	1.0
chr10	62235107.0	62235281.0	chr10	68006541.0	68006691.0																2.48019	6.53675	4.1504	ENSG00000182010	RTKN2	1.0
chr10	62230846.0	62231185.0	chr10	68008753.0	68009104.0																1.953845	3.730285	1.81792	ENSG00000182010	RTKN2	1.0
chr10	62229962.0	62230494.0	chr10	68009336.0	68009590.0																2.17463	4.86601	2.69849	ENSG00000182010	RTKN2	1.0			1.0	0.0	intron_variant
chr10	62224858.0	62225278.0	chr10	68015836.0	68016123.0																1.952275	3.520875	1.6592600000000002	ENSG00000182010	RTKN2	1.0
chr10	62218431.0	62218656.0	chr10	68025201.0	68025384.0																2.2972	5.25331	3.03275	ENSG00000182010	RTKN2	1.0
chr10	62210599.0	62210783.0	chr10	68030882.0	68031063.0																2.04856	3.77405	1.83619	ENSG00000182010	RTKN2	1.0
chr10	62205649.0	62205872.0	chr10	68034980.0	68035182.0																2.14918	4.8643	2.69693	ENSG00000182010	RTKN2	1.0
chr10	62196473.0	62196659.0	chr10	68043184.0	68043345.0																1.75676	2.66525	1.01398	ENSG00000182010	RTKN2	1.0
chr10	62172243.0	62172389.0	chr10	68056430.0	68056631.0																1.92976	3.18642	1.41148
chr10	62170296.0	62170521.0	chr10	68058082.0	68058292.0																1.79153	2.51978	0.93872
chr10	62168499.0	62168951.0	chr10	68059211.0	68059425.0																2.09627	3.94375	1.98338
chr10	62148940.0	62149206.0	chr10	68069771.0	68070027.0																2.62885	7.48344	5.00256
chr10	62108951.0	62109302.0	chr10	68081666.0	68081986.0																2.67799	8.17958	5.63615
chr10	62101500.0	62101769.0	chr10	68088244.0	68088467.0																2.13832	4.611	2.50123
chr10	62098504.0	62098927.0	chr10	68090904.0	68091345.0																1.97489	3.8562	1.922725
chr10	62097800.0	62097988.0	chr10	68091815.0	68092011.0																1.99626	4.02885	2.02605
chr10	62094100.0	62094265.0	chr10	68095198.0	68095348.0																1.67614	2.49338	0.91649	ENSG00000150347	ARID5B	1.0
chr10	62092372.0	62092784.0	chr10	68096748.0	68097160.0																2.08781	4.60056	2.4921	ENSG00000150347	ARID5B	1.0
chr10	62088510.0	62088656.0	chr10	68100467.0	68100617.0																1.70551	2.71537	1.05651	ENSG00000150347	ARID5B	1.0
chr10	62084028.0	62084263.0	chr10	68104029.0	68104265.0																3.55271	16.86633	13.97998	ENSG00000150347	ARID5B	1.0
chr10	62083500.0	62083713.0	chr10	68104618.0	68104817.0																2.78785	10.2253	7.56761	ENSG00000150347	ARID5B	1.0
chr10	62082558.0	62082754.0	chr10	68105472.0	68105672.0																2.06186	4.58362	2.47705	ENSG00000150347	ARID5B	1.0
chr10	62070128.0	62070270.0	chr10	68117699.0	68117855.0																2.33218	6.01315	3.68786	ENSG00000150347	ARID5B	1.0
chr10	62054706.0	62054989.0	chr10	68131162.0	68131466.0																2.31135	5.55376	3.29172	ENSG00000150347	ARID5B	1.0
chr10	62049056.0	62049466.0	chr10	68136501.0	68136894.0																8.11626	82.85048	79.04017	ENSG00000150347	ARID5B	1.0
chr10	62039568.0	62040206.0	chr10	68145529.0	68146349.0																2.52393	6.640610000000001	4.27115	ENSG00000150347	ARID5B	1.0
chr10	62030037.0	62030531.0	chr10	68153963.0	68154124.0																1.66574	2.5607	0.9657	ENSG00000150347	ARID5B	1.0
chr10	62018540.0	62018853.0	chr10	68167331.0	68167609.0																2.50553	6.36213	3.98909	ENSG00000150347	ARID5B	1.0
chr10	62018024.0	62018245.0	chr10	68167913.0	68168136.0																2.51665	6.40783	4.03129	ENSG00000150347	ARID5B	1.0
chr10	62008590.0	62008895.0	chr10	68176878.0	68177181.0																2.14999	4.76873	2.63136	ENSG00000150347	ARID5B	1.0
chr10	62000901.0	62001387.0	chr10	68185285.0	68185536.0																2.73973	8.4695	5.91167	ENSG00000150347	ARID5B	1.0
chr10	62000112.0	62000522.0	chr10	68185836.0	68186233.0																2.30921	5.67933	3.433375	ENSG00000150347	ARID5B	1.0
chr10	61992780.0	61992959.0	chr10	68193086.0	68193264.0																2.90611	8.87336	6.28688	ENSG00000150347	ARID5B	1.0
chr10	61990346.0	61990643.0	chr10	68195987.0	68196256.0																3.28192	12.85646	10.0875	ENSG00000150347	ARID5B	1.0
chr10	61964084.0	61964285.0	chr10	68219784.0	68219934.0																2.16975	4.95239	2.77582	ENSG00000150347	ARID5B	1.0
chr10	61953716.0	61953902.0	chr10	68230098.0	68230305.0																2.06876	3.65309	1.7312	ENSG00000150347	ARID5B	1.0
chr10	61947797.0	61948045.0	chr10	68234974.0	68235175.0																2.28292	4.71971	2.59775	ENSG00000150347	ARID5B	1.0
chr10	61947038.0	61947188.0	chr10	68235698.0	68235848.0																2.10186	3.86361	1.91381	ENSG00000150347	ARID5B	1.0
chr10	61942450.0	61942910.0	chr10	68240006.0	68240156.0																2.31701	4.84184	2.67693	ENSG00000150347	ARID5B	1.0
chr10	61941125.0	61941437.0	chr10	68241213.0	68241459.0																2.89626	8.10542	5.56574	ENSG00000150347	ARID5B	1.0
chr10	61935774.0	61935924.0	chr10	68250698.0	68250848.0																1.8677	2.90228	1.20123	ENSG00000150347	ARID5B	1.0
chr10	61935296.0	61935516.0	chr10	68251004.0	68251213.0																2.44742	5.84996	3.53853	ENSG00000150347	ARID5B	1.0
chr10	61927797.0	61928003.0	chr10	68255160.0	68255335.0																2.06529	4.21688	2.18639	ENSG00000150347	ARID5B	1.0
chr10	61925829.0	61925978.0	chr10	68256261.0	68256416.0																2.17894	4.88397	2.7145	ENSG00000150347	ARID5B	1.0
chr10	61921593.0	61921748.0	chr10	68260302.0	68260452.0																1.74764	2.57173	0.9657	ENSG00000150347	ARID5B	1.0
chr10	61910517.0	61910909.0	chr10	68268914.0	68269592.0																2.362486666666667	6.3784133333333335	4.030803333333334	ENSG00000150347	ARID5B	1.0
chr10	61903119.0	61904040.0	chr10	68276355.0	68277190.0																2.5996566666666667	7.419286666666667	4.944556666666666	ENSG00000150347	ARID5B	1.0
chr10	61902349.0	61902536.0	chr10	68277801.0	68277992.0																1.77924	2.80863	1.13516	ENSG00000150347	ARID5B	1.0
chr10	61896934.0	61897555.0	chr10	68282917.0	68283483.0																7.92411	78.29139	74.52858	ENSG00000150347	ARID5B		1.0
chr10	61890913.0	61891135.0	chr10	68290848.0	68291069.0																2.2972	5.25331	3.03275
chr10	61882686.0	61882845.0	chr10	68301229.0	68301379.0																1.83924	3.02416	1.27355
chr10	61864778.0	61865054.0	chr10	68323376.0	68323640.0																2.18341	5.11888	2.92495
chr10	61852270.0	61852443.0	chr10	68335671.0	68335848.0																1.85484	2.78671	1.11659
chr10	61838272.0	61838435.0	chr10	68353832.0	68353997.0																2.55437	7.00351	4.56737
chr10	61830218.0	61830527.0	chr10	68362118.0	68362411.0																1.71001	2.38708	0.82732									0.005999	1.0
chr10	61808835.0	61809005.0	chr10	68381349.0	68381518.0																1.7988	2.87887	1.19457
chr10	61787427.0	61787708.0	chr10	68405293.0	68405581.0																1.79641	2.66919	1.01726
chr10	61784703.0	61784945.0	chr10	68408078.0	68408256.0																2.48251	5.70777	3.40863
chr10	61780466.0	61780576.0	chr10	68417083.0	68417233.0																1.98601	3.28812	1.45632
chr10	61762722.0	61763019.0	chr10	68434325.0	68434586.0																2.65396	7.75201	5.24287	ENSG00000183346	CABCOCO1	1.0
chr10	61762362.0	61762544.0	chr10	68434757.0	68434950.0																2.2118	5.02066	2.83717	ENSG00000183346	CABCOCO1	1.0
chr10	61751486.0	61751859.0	chr10	68446665.0	68447013.0																1.88269	3.190335	1.411765	ENSG00000183346	CABCOCO1	1.0
chr10	61749426.0	61749777.0	chr10	68449668.0	68450012.0																1.80055	2.81779	1.143	ENSG00000183346	CABCOCO1	1.0
chr10	61734662.0	61734854.0	chr10	68463678.0	68463864.0																2.56526	6.16146	3.80389	ENSG00000183346	CABCOCO1	1.0
chr10	61705262.0	61705456.0	chr10	68495652.0	68495840.0																1.85687	2.86685	1.18425	ENSG00000183346	CABCOCO1	1.0
chr10	61693582.0	61693852.0	chr10	68507799.0	68508064.0																1.7824	2.6234	0.9785	ENSG00000183346	CABCOCO1	1.0
chr10	61667885.0	61668190.0	chr10	68536733.0	68536992.0																1.72105	2.42306	0.85744	ENSG00000183346	CABCOCO1	1.0
chr10	61662971.0	61663301.0	chr10	68541573.0	68541824.0																2.35294	5.476	3.22118	ENSG00000183346	CABCOCO1	1.0
chr10	61659384.0	61659532.0	chr10	68546834.0	68546984.0																2.09993	4.15599	2.13289	ENSG00000183346	CABCOCO1		1.0
chr10	61655232.0	61655488.0	chr10	68549567.0	68549797.0																2.08184	4.08785	2.0731
chr10	61645101.0	61645435.0	chr10	68555469.0	68555811.0																2.73076	7.10831	4.65047
chr10	61636189.0	61636347.0	chr10	68567244.0	68567401.0																2.81351	7.60076	5.09998
chr10	61628950.0	61629226.0	chr10	68572363.0	68572603.0																1.77743	2.542	0.95729
chr10	61620784.0	61620946.0	chr10	68574769.0	68574919.0																1.97944	3.4405	1.58728
chr10	61610085.0	61610283.0	chr10	68587880.0	68588071.0																2.10855	3.98731	2.02129
chr10	61601542.0	61601722.0	chr10	68604015.0	68604187.0																2.15151	4.03403	2.02605
chr10	61601099.0	61601393.0	chr10	68604339.0	68604648.0																2.06876	3.685055	1.7712750000000002
chr10	61593273.0	61593452.0	chr10	68619215.0	68619398.0																2.06876	3.65309	1.7312
chr10	61580707.0	61581032.0	chr10	68629178.0	68629727.0																3.84615	16.41853	13.54169
chr10	61507272.0	61507461.0	chr10	68660967.0	68661148.0																1.90326	2.93966	1.20123
chr10	61499496.0	61499667.0	chr10	68670195.0	68670381.0																1.98491	3.37207	1.52842
chr10	61497894.0	61498237.0	chr10	68671253.0	68671579.0																2.1702399999999997	4.2775300000000005	2.239615
chr10	61486725.0	61487619.0	chr10	68681882.0	68682056.0																1.90326	2.93966	1.20123
chr10	61472618.0	61472818.0	chr10	68697847.0	68698044.0																2.13102	4.0669	2.05488
chr10	61472110.0	61472407.0	chr10	68698224.0	68698491.0																1.88976	2.97435	1.23091						1.0	0.0	intron_variant
chr10	61465413.0	61466179.0	chr10	68704741.0	68705428.0																2.0639375	3.735185	1.8222325
chr10	61464607.0	61464873.0	chr10	68705934.0	68706184.0																1.80251	2.62127	0.97677
chr10	61438958.0	61439276.0	chr10	68736609.0	68736912.0																2.06876	3.65309	1.7312	ENSG00000196932	TMEM26	1.0
chr10	61414026.0	61414138.0	chr10	68774304.0	68774490.0																3.88926	15.01161	12.17279	ENSG00000196932	TMEM26	1.0
chr10	61362678.0	61362863.0	chr10	68820646.0	68820827.0																2.56526	6.16146	3.80389
chr10	61327891.0	61328101.0	chr10	68862142.0	68862320.0																2.79829	7.88428	5.36767
chr10	61323807.0	61324172.0	chr10	68865944.0	68866292.0																2.12348	4.0402	2.03137
chr10	61304993.0	61305276.0	chr10	68881808.0	68882074.0																2.23426	4.43045	2.34132
chr10	61266699.0	61266931.0	chr10	68915479.0	68915674.0																2.06876	3.65309	1.7312
chr10	61258118.0	61258334.0	chr10	68924473.0	68924650.0																2.16383	4.28941	2.24994
chr10	61245867.0	61245968.0	chr10	68929629.0	68929948.0																2.08623	4.20244	2.17363
chr10	61244153.0	61244314.0	chr10	68931489.0	68931646.0																2.36136	5.63671	3.36684
chr10	61238540.0	61238679.0	chr10	68933805.0	68933955.0																1.94512	3.48723	1.6275
chr10	61172881.0	61173027.0	chr10	68975003.0	68975153.0																2.4	5.7941	3.48752
chr10	61125165.0	61125501.0	chr10	69021436.0	69021634.0																2.04159	3.74921	1.8146
chr10	61115096.0	61115251.0	chr10	69028195.0	69028347.0																2.81351	7.60076	5.09998
chr10	61107727.0	61107906.0	chr10	69039340.0	69039490.0																2.23933	5.02059	2.83717
chr10	61102987.0	61103165.0	chr10	69042313.0	69042537.0																2.90574	9.2358	6.6249
chr10	61102204.0	61102651.0	chr10	69042822.0	69043209.0																2.54058	6.79728	4.37544
chr10	61079463.0	61079825.0	chr10	69066282.0	69066637.0																2.39976	5.44444	3.27815
chr10	61049694.0	61049957.0	chr10	69094960.0	69095174.0																2.4238	5.89064	3.57585
chr10	61047741.0	61049315.0	chr10	69095546.0	69095802.0																2.47841	6.11107	3.7775
chr10	61027020.0	61027282.0	chr10	69104538.0	69104775.0																2.15151	4.03403	2.02605
chr10	61011948.0	61012143.0	chr10	69123870.0	69124070.0																2.06876	3.65309	1.7312
chr10	60987663.0	60987903.0	chr10	69152301.0	69152533.0																2.03008	3.70816	1.77908
chr10	60979803.0	60980035.0	chr10	69163766.0	69163948.0																1.80248	2.68904	1.03406
chr10	60971001.0	60972925.0	chr10	69171622.0	69172235.0																3.5648	13.78765	10.98588
chr10	60945150.0	60945297.0	chr10	69212054.0	69212204.0																1.91982	3.87299	1.92197	ENSG00000072422	RHOBTB1		1.0
chr10	60943969.0	60944828.0	chr10	69212557.0	69213375.0																3.95794	24.69961	21.865005	ENSG00000072422	RHOBTB1		0.75
chr10	60943342.0	60943497.0	chr10	69213808.0	69213960.0																1.9037	3.80289	1.86102	ENSG00000072422	RHOBTB1	1.0
chr10	60938159.0	60938520.0	chr10	69218907.0	69219269.0																2.15363	4.46295	2.37006	ENSG00000072422	RHOBTB1	1.0
chr10	60932147.0	60932286.0	chr10	69225910.0	69226060.0																1.92995	3.34991	1.50927	ENSG00000072422	RHOBTB1	1.0
chr10	60929837.0	60930042.0	chr10	69236115.0	69236314.0																2.23426	4.43045	2.34132	ENSG00000072422	RHOBTB1	1.0
chr10	60913646.0	60913873.0	chr10	69246429.0	69246626.0																1.87291	3.22024	1.4404	ENSG00000072422	RHOBTB1	1.0
chr10	60911337.0	60911657.0	chr10	69248680.0	69248984.0																2.25072	6.33283	3.96208	ENSG00000072422	RHOBTB1	1.0
chr10	60907892.0	60908478.0	chr10	69253257.0	69253851.0																6.91415	73.83268	70.11818	ENSG00000072422	RHOBTB1	1.0
