## Supplementary material for "Multi-omics Differential Inference for Functional Interpretation (MoDIFI): A Statistical Framework to Prioritize Cell Lines for Neurodevelopmental Variants": Table2.tsv (part 1060 of 1071)

Chrom_Human	Start_Human	End_Human	Chrom_Mouse	Start_Mouse	End_Mouse	HEK293_Signal	HEK293_pvalue	HEK293_qvalue	IMR32_Signal	IMR32_pvalue	IMR32_qvalue	SHSY5Y_Signal	SHSY5Y_pvalue	SHSY5Y_qvalue	SKNSH_Signal	SKNSH_pvalue	SKNSH_qvalue	HT22_Signal	HT22_pvalue	HT22_qvalue	neuro2a_Signal	neuro2a_pvalue	neuro2a_qvalue	GeneID_Human	GeneName_Human	OverLapWithinGene	OverLapinPRO	AutismGene	deNovo	deNovo_HitPromoter	most_severe_consequence from VEP	PGC	numVariantPGC
chr10	60900381.0	60900623.0	chr10	69258989.0	69259139.0																1.65546	2.62383	0.97885	ENSG00000072422	RHOBTB1	1.0
chr10	60898354.0	60898559.0	chr10	69261369.0	69261561.0																1.84537	3.19035	1.41513	ENSG00000072422	RHOBTB1	1.0						0.00623	1.0
chr10	60894899.0	60895184.0	chr10	69263914.0	69264218.0																3.18678	13.19898	10.41646	ENSG00000072422	RHOBTB1	1.0
chr10	60890964.0	60891191.0	chr10	69267853.0	69268033.0																2.18077	5.43041	3.17999	ENSG00000072422	RHOBTB1	1.0
chr10	60888386.0	60888541.0	chr10	69270542.0	69270697.0																2.25399	6.11949	3.78525	ENSG00000072422	RHOBTB1	1.0
chr10	60887633.0	60887951.0	chr10	69271083.0	69271241.0																1.91939	3.95064	1.98954	ENSG00000072422	RHOBTB1	1.0
chr10	60885470.0	60885650.0	chr10	69273209.0	69273423.0																2.43094	7.39492	4.91953	ENSG00000072422	RHOBTB1	1.0
chr10	60871631.0	60871967.0	chr10	69289246.0	69289538.0																2.29178	6.30767	3.93895	ENSG00000072422	RHOBTB1	1.0
chr10	60855793.0	60857067.0	chr10	69303746.0	69304132.0																2.00173	4.281615	2.29827
chr10	60853186.0	60853946.0	chr10	69306480.0	69306906.0																2.85225	10.58003	7.90303
chr10	60849332.0	60849522.0	chr10	69308899.0	69309073.0																2.0442	4.69137	2.57263
chr10	60816965.0	60817134.0	chr10	69321023.0	69321191.0																1.73565	2.59181	0.9657
chr10	60810858.0	60811036.0	chr10	69326486.0	69326660.0																1.73757	2.78006	1.11094
chr10	60808000.0	60808205.0	chr10	69328457.0	69328607.0																1.82622	3.25703	1.45632
chr10	60791758.0	60791990.0	chr10	69340776.0	69340948.0																2.26519	6.17537	3.81677	ENSG00000170312	CDK1	1.0
chr10	60737287.0	60737484.0	chr10	69394117.0	69394309.0																2.43902	6.22276	3.86056
chr10	60733189.0	60733954.0	chr10	69398452.0	69399197.0																2.102225	4.393075	2.35508						1.0	1.0	intron_variant
chr10	60732689.0	60733064.0	chr10	69399321.0	69399618.0																1.87957	3.16906	1.39694
chr10	60731705.0	60731842.0	chr10	69400472.0	69400622.0																1.99189	3.57174	1.70012
chr10	60630278.0	60630617.0	chr10	69464589.0	69464965.0																2.56495	7.34602	4.87349
chr10	60618409.0	60618840.0	chr10	69477786.0	69478184.0																2.03008	3.70816	1.77908
chr10	60602104.0	60602401.0	chr10	69502724.0	69502987.0																2.27992	5.65789	3.38594
chr10	60570900.0	60571311.0	chr10	69535461.0	69535861.0																2.26728	6.2031	3.859755
chr10	60569663.0	60569965.0	chr10	69536805.0	69537120.0																2.35423	6.86845	4.4416
chr10	60556065.0	60556552.0	chr10	69548841.0	69549272.0																2.28698	5.09292	2.9017
chr10	60542592.0	60542622.0	chr10	69563020.0	69563507.0																2.16998	4.52594	2.42585
chr10	60541997.0	60542206.0	chr10	69563815.0	69563973.0																2.13295	4.38321	2.3321
chr10	60529438.0	60529557.0	chr10	69577005.0	69577155.0																1.66123	2.43862	0.87082
chr10	60526942.0	60527094.0	chr10	69578822.0	69578975.0																1.90202	3.71786	1.78725
chr10	60526343.0	60526629.0	chr10	69579638.0	69579899.0																3.05882	14.63525	11.80899
chr10	60510143.0	60510448.0	chr10	69593116.0	69593377.0																2.20251	5.31256	3.07325
chr10	60508519.0	60509359.0	chr10	69594324.0	69595158.0																3.22477	12.56257	9.80173
chr10	60500089.0	60500392.0	chr10	69603481.0	69603814.0																1.841505	2.926565	1.213155
chr10	60484433.0	60484637.0	chr10	69618616.0	69618787.0																1.7229	2.42911	0.86252						1.0	0.0	intron_variant
chr10	60461595.0	60461749.0	chr10	69636105.0	69636255.0																1.82622	3.25703	1.45632
chr10	60460018.0	60460212.0	chr10	69638306.0	69638461.0																1.983	4.23382	2.20119
chr10	60456657.0	60456871.0	chr10	69641997.0	69642195.0																2.36926	6.69083	4.27618						1.0	0.0	intron_variant
chr10	60446279.0	60446460.0	chr10	69653386.0	69653556.0																2.46781	7.86132	5.34609
chr10	60434490.0	60434765.0	chr10	69662419.0	69662673.0																1.77752	3.06114	1.30498
chr10	60434295.0	60434443.0	chr10	69663411.0	69663574.0																2.88684	10.76903	8.08532
chr10	60426380.0	60426593.0	chr10	69668611.0	69668819.0																1.80723	3.11289	1.34894
chr10	60424861.0	60425058.0	chr10	69671149.0	69671357.0																2.09747	4.64216	2.52892
chr10	60422849.0	60423043.0	chr10	69673897.0	69674055.0																2.27189	5.03394	2.8489
chr10	60412655.0	60412822.0	chr10	69682572.0	69682724.0																2.56502	6.9021	4.47288
chr10	60398404.0	60398694.0	chr10	69696790.0	69697033.0																2.47219	7.05587	4.6162
chr10	60397312.0	60397479.0	chr10	69698179.0	69698480.0																1.87149	3.36461	1.52195
chr10	60395738.0	60395933.0	chr10	69699904.0	69700126.0																1.95779	3.8703	1.91966
chr10	60391478.0	60391709.0	chr10	69704080.0	69704308.0																1.70238	2.64656	0.99835	ENSG00000151150	ANK3		1.0
chr10	60380254.0	60380416.0	chr10	69718735.0	69718885.0																1.91816	3.54734	1.67926	ENSG00000151150	ANK3	1.0
chr10	60377049.0	60377286.0	chr10	69720215.0	69720428.0																2.6506	8.51976	5.95942	ENSG00000151150	ANK3	1.0
chr10	60376400.0	60376602.0	chr10	69721071.0	69721267.0																1.83922	3.30937	1.47463	ENSG00000151150	ANK3	1.0
chr10	60375617.0	60375845.0	chr10	69721922.0	69722113.0																2.20162	5.52837	3.26852	ENSG00000151150	ANK3	1.0
chr10	60372248.0	60372478.0	chr10	69725811.0	69726034.0																2.11706	4.72644	2.60368	ENSG00000151150	ANK3	1.0			1.0	0.0	intron_variant
chr10	60370789.0	60371521.0	chr10	69726767.0	69727252.0																1.94828	3.71768	1.790445	ENSG00000151150	ANK3	1.0
chr10	60368099.0	60368305.0	chr10	69730512.0	69730662.0																1.99381	3.75495	1.81955	ENSG00000151150	ANK3	1.0
chr10	60362485.0	60362940.0	chr10	69736252.0	69736667.0																1.95352	3.60199	1.72597	ENSG00000151150	ANK3	1.0
chr10	60353797.0	60354003.0	chr10	69742814.0	69743005.0																2.10653	4.78098	2.65189	ENSG00000151150	ANK3	1.0
chr10	60348911.0	60348968.0	chr10	69747094.0	69747835.0																2.10545	4.75458	2.6864600000000003	ENSG00000151150	ANK3	1.0
chr10	60339208.0	60339623.0	chr10	69756743.0	69757381.0																2.59852	7.94013	5.454173333333333	ENSG00000151150	ANK3	1.0
chr10	60300447.0	60300820.0	chr10	69785194.0	69785542.0																3.6516	17.4417	14.54035	ENSG00000151150	ANK3	1.0			1.0	0.0	intron_variant
chr10	60299948.0	60300150.0	chr10	69785830.0	69786034.0																2.17064	5.16958	2.97059	ENSG00000151150	ANK3	1.0
chr10	60299481.0	60299638.0	chr10	69786334.0	69786506.0																2.02261	4.31897	2.27589	ENSG00000151150	ANK3	1.0
chr10	60290575.0	60290750.0	chr10	69796439.0	69796610.0																1.62511	2.35494	0.80025	ENSG00000151150	ANK3	1.0
chr10	60270150.0	60270549.0	chr10	69815396.0	69815772.0																2.70083	7.96366	5.44275	ENSG00000151150	ANK3	1.0
chr10	60261663.0	60262032.0	chr10	69824263.0	69824578.0																2.22874	5.65548	3.38382	ENSG00000151150	ANK3	1.0
chr10	60258200.0	60258435.0	chr10	69827377.0	69827560.0																1.98975	4.08939	2.07457	ENSG00000151150	ANK3	1.0
chr10	60224075.0	60224615.0	chr10	69858894.0	69859467.0																3.180985	13.88455	11.165	ENSG00000151150	ANK3	1.0
chr10	60205194.0	60205464.0	chr10	69874987.0	69875179.0																1.768335	2.93056	1.21641	ENSG00000151150	ANK3	1.0
chr10	60204076.0	60204094.0	chr10	69876053.0	69876243.0																1.96816	4.08299	2.06906	ENSG00000151150	ANK3	1.0
chr10	60203668.0	60203852.0	chr10	69876629.0	69876779.0																1.92771	3.74618	1.81203	ENSG00000151150	ANK3	1.0
chr10	60198275.0	60198457.0	chr10	69882439.0	69882603.0																1.76656	2.82674	1.15054	ENSG00000151150	ANK3	1.0			1.0	0.0	intron_variant
chr10	60187846.0	60188908.0	chr10	69890685.0	69891419.0																1.73421	2.678995	1.049475	ENSG00000151150	ANK3	1.0
chr10	60150124.0	60150268.0	chr10	69914752.0	69914905.0																2.19656	5.61386	3.34614	ENSG00000151150	ANK3	1.0
chr10	60145286.0	60145548.0	chr10	69920864.0	69921100.0																2.36834	6.30387	3.93543	ENSG00000151150	ANK3	1.0			1.0	0.0	intron_variant
chr10	60140370.0	60140909.0	chr10	69925600.0	69926171.0																4.64366	26.36131	23.27088	ENSG00000151150	ANK3	1.0
chr10	60135070.0	60135249.0	chr10	69931342.0	69931502.0																1.99269	3.83862	1.8921	ENSG00000151150	ANK3	1.0
chr10	60111460.0	60111721.0	chr10	69953483.0	69953742.0																1.77224	2.78347	1.11391	ENSG00000151150	ANK3	1.0
chr10	60108301.0	60108464.0	chr10	69956494.0	69956651.0																1.81564	2.87037	1.18743	ENSG00000151150	ANK3	1.0
chr10	60099637.0	60099967.0	chr10	69965209.0	69965477.0																2.662	7.63048	5.12803	ENSG00000151150	ANK3	1.0
chr10	60094022.0	60094517.0	chr10	69968451.0	69968638.0																2.64801	6.62843	4.21812	ENSG00000151150	ANK3	1.0
chr10	60087216.0	60087392.0	chr10	69975279.0	69975449.0																2.32745	5.00305	2.82123	ENSG00000151150	ANK3	1.0
chr10	60086654.0	60086860.0	chr10	69976070.0	69976275.0																2.07715	3.97304	2.00869	ENSG00000151150	ANK3	1.0
chr10	60085565.0	60086256.0	chr10	69976598.0	69977421.0																2.0296266666666667	3.853896666666666	1.9143233333333332	ENSG00000151150	ANK3	1.0
chr10	60082271.0	60082540.0	chr10	69980475.0	69980728.0																2.00067	3.86972	1.91917	ENSG00000151150	ANK3	1.0
chr10	60080646.0	60080802.0	chr10	69981943.0	69982093.0																2.02726	3.88169	1.92943	ENSG00000151150	ANK3	1.0						0.009772	1.0
chr10	60077470.0	60077766.0	chr10	69984660.0	69984936.0																1.81378	3.13856	1.37098	ENSG00000151150	ANK3	1.0
chr10	60073864.0	60074094.0	chr10	69988408.0	69988638.0																1.67411	2.59318	0.9657	ENSG00000151150	ANK3	1.0			1.0	0.0	missense_variant
chr10	60072082.0	60072248.0	chr10	69990251.0	69990420.0																1.65534	2.41701	0.85238	ENSG00000151150	ANK3	1.0
chr10	60071408.0	60071632.0	chr10	69990840.0	69991064.0																2.05822	4.56752	2.46287	ENSG00000151150	ANK3	1.0
chr10	60059653.0	60060087.0	chr10	70001840.0	70002274.0																1.918855	3.470135	1.61278	ENSG00000151150	ANK3	1.0
chr10	60053286.0	60053525.0	chr10	70006987.0	70007193.0																2.74869	8.67785	6.10018	ENSG00000151150	ANK3	1.0
chr10	60010189.0	60010412.0	chr10	70039758.0	70039973.0																1.83736	3.01741	1.26785
chr10	59906536.0	59906817.0	chr10	70096911.0	70097162.0																2.6295	9.33829	6.723	ENSG00000108091	CCDC6		0.93
chr10	59905374.0	59905587.0	chr10	70098011.0	70098235.0																2.24367	6.29615	3.92826	ENSG00000108091	CCDC6	1.0
chr10	59904172.0	59904300.0	chr10	70099292.0	70099442.0																1.79788	3.27617	1.45632	ENSG00000108091	CCDC6	1.0
chr10	59804405.0	59804646.0	chr10	70182033.0	70182271.0																1.67183	2.42398	0.85824	ENSG00000108091	CCDC6	1.0
chr10	59737849.0	59737995.0	chr10	70217816.0	70217966.0																1.90543	3.26194	1.45632	ENSG00000227877	MRLN	1.0
chr10	59724379.0	59724531.0	chr10	70230416.0	70230566.0																2.16133	4.2803	2.2419
chr10	59710372.0	59710572.0	chr10	70244535.0	70244708.0																1.90539	3.41892	1.56877	ENSG00000165449	SLC16A9		1.0
chr10	59709882.0	59710151.0	chr10	70244934.0	70245101.0																2.03679	4.10304	2.08641	ENSG00000165449	SLC16A9		1.0
chr10	59709398.0	59709691.0	chr10	70245269.0	70245433.0																2.08198	4.38085	2.33028	ENSG00000165449	SLC16A9	1.0
chr10	59683207.0	59683338.0	chr10	70256795.0	70256945.0																1.88309	2.95255	1.21217	ENSG00000165449	SLC16A9	1.0
chr10	59664209.0	59664359.0	chr10	70274888.0	70275038.0																1.9614	3.80089	1.85942	ENSG00000165449	SLC16A9	1.0
chr10	59656890.0	59657039.0	chr10	70278292.0	70278442.0																1.84071	2.95773	1.21663	ENSG00000165449	SLC16A9	1.0
chr10	59653613.0	59653765.0	chr10	70283105.0	70283255.0																1.88046	3.24817	1.45632	ENSG00000165449	SLC16A9	1.0
chr10	59649318.0	59649498.0	chr10	70287472.0	70287649.0																1.9171	4.09879	2.08279
chr10	59635190.0	59635710.0	chr10	70291867.0	70292357.0																3.72473	23.23011	20.1983
chr10	59633105.0	59633430.0	chr10	70293503.0	70293722.0																1.82807	4.02901	2.02605
chr10	59625935.0	59626350.0	chr10	70296869.0	70297237.0																2.18787	6.32845	3.95808
chr10	59601288.0	59601900.0	chr10	70306898.0	70307388.0																3.03468	10.01196	7.3624						1.0	0.0	intron_variant
chr10	59580175.0	59580582.0	chr10	70318740.0	70319051.0																2.12186	4.84852	2.68284
chr10	59557580.0	59557741.0	chr10	70327890.0	70328040.0																1.98676	3.81545	1.87216
chr10	59535111.0	59535291.0	chr10	70342556.0	70342743.0																1.93932	3.71215	1.78232
chr10	59465374.0	59465699.0	chr10	70372419.0	70372714.0																1.755985	2.79533	1.126245
chr10	59463948.0	59464173.0	chr10	70373921.0	70374073.0																2.07417	4.44534	2.35457
chr10	59454262.0	59454598.0	chr10	70380263.0	70380578.0																1.71647	2.58351	0.9657
chr10	59375338.0	59375951.0	chr10	70428525.0	70429054.0																2.177945	5.472675	3.220305
chr10	59366221.0	59366893.0	chr10	70437158.0	70437764.0																4.04778	19.65889	16.70542	ENSG00000148541	FAM13C		1.0
chr10	59360685.0	59360843.0	chr10	70442667.0	70442825.0																1.69594	2.56618	0.9657	ENSG00000148541	FAM13C	1.0
chr10	59359522.0	59359670.0	chr10	70444103.0	70444670.0																2.30224	6.2773699999999995	3.963495	ENSG00000148541	FAM13C	1.0
chr10	59359061.0	59359271.0	chr10	70444916.0	70445116.0																1.91027	3.75287	1.81777	ENSG00000148541	FAM13C	1.0
chr10	59346533.0	59346863.0	chr10	70455876.0	70456205.0																2.07417	4.44534	2.35457	ENSG00000148541	FAM13C	1.0
chr10	59345770.0	59346004.0	chr10	70456927.0	70457166.0																1.80762	2.97859	1.23444	ENSG00000148541	FAM13C	1.0
chr10	59342866.0	59343042.0	chr10	70459239.0	70459412.0																1.87324	3.37148	1.528	ENSG00000148541	FAM13C	1.0
chr10	59338073.0	59338272.0	chr10	70464611.0	70464803.0																2.02254	4.4094	2.34132	ENSG00000148541	FAM13C	1.0
chr10	59322579.0	59322838.0	chr10	70478627.0	70478907.0																1.79567	3.00103	1.25366	ENSG00000148541	FAM13C	1.0
chr10	59303064.0	59303536.0	chr10	70498308.0	70498686.0																2.3842	5.98883	3.66555	ENSG00000148541	FAM13C	1.0
chr10	59299822.0	59299971.0	chr10	70500828.0	70501008.0																2.12912	4.47099	2.37721	ENSG00000148541	FAM13C	1.0
chr10	59295414.0	59295716.0	chr10	70505728.0	70506008.0																1.80698	2.56697	0.9657	ENSG00000148541	FAM13C	1.0
chr10	59294502.0	59294828.0	chr10	70506607.0	70506949.0																1.98601	3.28812	1.45632	ENSG00000148541	FAM13C	1.0
chr10	59291077.0	59291298.0	chr10	70513862.0	70514092.0																2.85365	7.93528	5.41593	ENSG00000148541	FAM13C	1.0
chr10	59283710.0	59283995.0	chr10	70520283.0	70520571.0																2.82927	11.84535	9.11511	ENSG00000148541	FAM13C	1.0
chr10	59282976.0	59283438.0	chr10	70520848.0	70521223.0																1.84401	3.75711	1.82156	ENSG00000148541	FAM13C	1.0
chr10	59275909.0	59276175.0	chr10	70528981.0	70529196.0																2.1181	4.62975	2.51799	ENSG00000148541	FAM13C	1.0
chr10	59273965.0	59274166.0	chr10	70529962.0	70530158.0																2.42147	6.41459	4.03762	ENSG00000148541	FAM13C	1.0
chr10	59267305.0	59267526.0	chr10	70538145.0	70538339.0																2.3399	6.17265	3.81424	ENSG00000148541	FAM13C	1.0
chr10	59253214.0	59253413.0	chr10	70552640.0	70552832.0																1.89189	3.29048	1.45836	ENSG00000148541	FAM13C	1.0
chr10	59245574.0	59245848.0	chr10	70559017.0	70559262.0																2.53715	6.63722	4.22639	ENSG00000165443	PHYHIPL	1.0
chr10	59091402.0	59091607.0	chr10	70686532.0	70686735.0																2.35057	5.84455	3.5337
chr10	59084717.0	59084969.0	chr10	70691014.0	70691229.0																1.95531	3.52484	1.65988
chr10	59079937.0	59080406.0	chr10	70695159.0	70695571.0																2.0531	3.97938	2.01422
chr10	59070505.0	59070781.0	chr10	70701814.0	70701995.0																2.09278	4.22782	2.19583
chr10	59060310.0	59060477.0	chr10	70713220.0	70713371.0																2.70864	7.6735	5.16864
chr10	59022061.0	59022271.0	chr10	70736694.0	70736878.0																1.94995	3.6717	1.74722
chr10	59018523.0	59018819.0	chr10	70740170.0	70740459.0																2.89367	9.54229	6.91848
chr10	59003602.0	59004037.0	chr10	70755997.0	70756388.0																2.01857	3.48507	1.62559
chr10	59000205.0	59000534.0	chr10	70759482.0	70759715.0																2.15134	4.34908	2.30227
chr10	58993710.0	58993901.0	chr10	70766480.0	70766665.0																2.59004	6.40571	4.02938
chr10	58983900.0	58984052.0	chr10	70775519.0	70775674.0																1.90985	3.11933	1.35436
chr10	58982308.0	58982727.0	chr10	70776598.0	70777001.0																1.87658	3.08273	1.32324
chr10	58970029.0	58970699.0	chr10	70798745.0	70799019.0																1.82051	2.60827	0.9657
chr10	58948165.0	58950673.0	chr10	70816625.0	70816817.0																1.77743	2.542	0.95729
chr10	58947036.0	58947198.0	chr10	70818513.0	70818664.0																2.15385	4.25308	2.21805
chr10	58895905.0	58896113.0	chr10	70868574.0	70868741.0																1.91424	3.13412	1.36697
chr10	58892083.0	58892268.0	chr10	70872203.0	70872363.0																2.33874	5.29452	3.05686
chr10	58884757.0	58885458.0	chr10	70876563.0	70876856.0																1.90326	2.93966	1.20123
chr10	58836530.0	58837545.0	chr10	70914982.0	70915724.0																2.06271	3.824435	1.87981
chr10	58823996.0	58824155.0	chr10	70926865.0	70927015.0																1.83486	2.93736	1.20123	ENSG00000122870	BICC1	1.0
chr10	58821470.0	58821861.0	chr10	70929398.0	70929701.0																2.61389	6.95746	4.52459	ENSG00000122870	BICC1	1.0
chr10	58810257.0	58810933.0	chr10	70938163.0	70938315.0																2.20918	4.89878	2.72807	ENSG00000122870	BICC1	1.0
chr10	58808173.0	58808489.0	chr10	70939257.0	70939551.0																1.97145	3.67009	1.7459	ENSG00000122870	BICC1	1.0
chr10	58802789.0	58803021.0	chr10	70943589.0	70943794.0																1.88745	3.19737	1.42099	ENSG00000122870	BICC1	1.0
chr10	58802360.0	58802681.0	chr10	70943902.0	70944089.0																1.98441	3.63218	1.7312	ENSG00000122870	BICC1	1.0
chr10	58792957.0	58793241.0	chr10	70953725.0	70954006.0																1.95122	3.50975	1.64674	ENSG00000122870	BICC1	1.0
chr10	58788520.0	58788718.0	chr10	70957374.0	70957561.0																2.01656	3.7506	1.8158	ENSG00000122870	BICC1	1.0
chr10	58784795.0	58785153.0	chr10	70961103.0	70961390.0																2.28426	5.67716	3.40348	ENSG00000122870	BICC1	1.0			1.0	0.0	intron_variant
chr10	58761360.0	58761537.0	chr10	70977369.0	70977519.0																1.90552	3.0258	1.27467	ENSG00000122870	BICC1	1.0
chr10	58755137.0	58755392.0	chr10	70983391.0	70983627.0																2.74618	7.50125	5.0193	ENSG00000122870	BICC1	1.0
chr10	58754459.0	58754927.0	chr10	70983845.0	70984401.0																2.92028	8.56807	6.0053	ENSG00000122870	BICC1	1.0
chr10	58744757.0	58745437.0	chr10	70992114.0	70992853.0																2.003135	3.593605	1.74538	ENSG00000122870	BICC1	1.0			1.0	0.0	intron_variant
chr10	58733858.0	58734149.0	chr10	71003847.0	71004054.0																2.59951	6.44222	4.06321	ENSG00000122870	BICC1	1.0
chr10	58726639.0	58726992.0	chr10	71006036.0	71006325.0																2.09931	3.85485	1.90622	ENSG00000122870	BICC1	1.0
chr10	58707186.0	58707405.0	chr10	71023498.0	71023665.0																2.47015	5.66191	3.38972	ENSG00000122870	BICC1	1.0
chr10	58704637.0	58704824.0	chr10	71025500.0	71025678.0																1.88309	2.95255	1.21217	ENSG00000122870	BICC1	1.0
chr10	58695155.0	58695211.0	chr10	71035841.0	71036179.0																2.95151	9.63005	7.00258	ENSG00000122870	BICC1	1.0
chr10	58661223.0	58661554.0	chr10	71046595.0	71046898.0																1.78126	2.68517	1.03075	ENSG00000122870	BICC1	1.0
chr10	58653690.0	58656762.0	chr10	71048976.0	71049141.0																2.24053	5.25411	3.03275	ENSG00000122870	BICC1	1.0
chr10	58644287.0	58644472.0	chr10	71060482.0	71060705.0																3.10666	10.94183	8.24602	ENSG00000122870	BICC1	1.0
chr10	58637680.0	58637888.0	chr10	71066084.0	71066252.0																1.9977	3.50381	1.64164	ENSG00000122870	BICC1	1.0
chr10	58636259.0	58636753.0	chr10	71067781.0	71068120.0																2.78232	7.47786	4.99727	ENSG00000122870	BICC1	1.0
chr10	58609611.0	58609782.0	chr10	71087405.0	71087571.0																2.31907	4.97224	2.79367	ENSG00000122870	BICC1	1.0
chr10	58601971.0	58602289.0	chr10	71092701.0	71092976.0																2.73076	7.10831	4.65047	ENSG00000122870	BICC1	1.0
chr10	58585167.0	58585408.0	chr10	71103004.0	71103244.0																2.31701	4.84184	2.67693	ENSG00000122870	BICC1	1.0
chr10	58580747.0	58581041.0	chr10	71108612.0	71108904.0																2.39976	5.26776	3.03275	ENSG00000122870	BICC1	1.0
chr10	58579006.0	58579235.0	chr10	71109648.0	71109847.0																2.23426	4.43045	2.34132	ENSG00000122870	BICC1	1.0
chr10	58565462.0	58565646.0	chr10	71123507.0	71123682.0																2.00669	3.89319	1.93946	ENSG00000122870	BICC1	1.0
chr10	58564340.0	58564571.0	chr10	71124569.0	71124743.0																2.24337	5.15158	2.95445	ENSG00000122870	BICC1	1.0
chr10	58544829.0	58545015.0	chr10	71139898.0	71140048.0																2.24449	4.58144	2.47504	ENSG00000122870	BICC1	1.0
chr10	58544493.0	58544689.0	chr10	71140194.0	71140410.0																1.7509	2.39573	0.83466	ENSG00000122870	BICC1	1.0
chr10	58528736.0	58528996.0	chr10	71146070.0	71146318.0																2.08919	3.82001	1.87593	ENSG00000122870	BICC1	1.0
chr10	58504654.0	58505039.0	chr10	71169308.0	71169629.0																2.60586	6.46667	4.08566
chr10	58503840.0	58504425.0	chr10	71169855.0	71170445.0																2.056865	3.755135	1.87523
chr10	58453054.0	58453215.0	chr10	71197576.0	71197726.0																1.9783	3.86872	1.91827
chr10	58396427.0	58396824.0	chr10	71227008.0	71227322.0																2.08809	4.40587	2.34132	ENSG00000108064	TFAM	1.0
chr10	58364333.0	58364604.0	chr10	71258429.0	71258689.0																1.78891	2.71099	1.05258	ENSG00000072401	UBE2D1	1.0
chr10	58356712.0	58357168.0	chr10	71267435.0	71267771.0																1.74034	2.54712	0.9616	ENSG00000072401	UBE2D1	1.0
chr10	58192363.0	58193142.0	chr10	71384494.0	71385157.0																2.0518933333333336	4.121546666666666	2.1493933333333333	ENSG00000151151	IPMK	1.0
chr10	58175765.0	58175976.0	chr10	71404020.0	71404460.0																2.29283	5.59542	3.32937
chr10	58158127.0	58158289.0	chr10	71416910.0	71417067.0																1.78716	2.50645	0.92755
chr10	58154174.0	58154579.0	chr10	71421345.0	71421895.0																2.15963	4.23604	2.20784
chr10	58151567.0	58152114.0	chr10	71424854.0	71425354.0																2.6660500000000003	7.822575	5.3206050000000005
chr10	58147684.0	58147938.0	chr10	71429645.0	71429881.0																2.00267	3.87753	1.92591
chr10	58071181.0	58071367.0	chr10	71476802.0	71476990.0																2.2756	5.63868	3.36864
chr10	58060506.0	58060840.0	chr10	71489772.0	71490044.0																1.7593	2.42137	0.85607
chr10	58022775.0	58022969.0	chr10	71516055.0	71516248.0																2.15151	4.03403	2.02605
chr10	58021112.0	58021398.0	chr10	71516533.0	71516770.0																2.56526	6.16146	3.80389
chr10	57998985.0	57999217.0	chr10	71541184.0	71541413.0																1.98601	3.28812	1.45632
chr10	57964393.0	57964847.0	chr10	71601757.0	71602234.0																2.2756350000000003	4.68043	2.569915						1.0	0.0	regulatory_region_variant
chr10	57955796.0	57955994.0	chr10	71612783.0	71612991.0																2.81351	7.60076	5.09998
chr10	57952325.0	57952641.0	chr10	71623876.0	71624163.0																2.39976	5.26776	3.03275
chr10	57918486.0	57918630.0	chr10	71657748.0	71657898.0																1.90326	2.93966	1.20123
chr10	57906612.0	57906860.0	chr10	71666617.0	71666839.0																1.98601	3.28812	1.45632
chr10	57906155.0	57906394.0	chr10	71667153.0	71667372.0																1.82051	2.60827	0.9657
chr10	57904416.0	57904790.0	chr10	71671988.0	71672149.0																2.64801	6.62843	4.21812
chr10	57904061.0	57904204.0	chr10	71672330.0	71672480.0																2.06876	3.65309	1.7312
chr10	57864639.0	57864812.0	chr10	71719439.0	71719589.0																1.90099	3.01101	1.26212
chr10	57842842.0	57843153.0	chr10	71736710.0	71736952.0																2.13608	4.0848	2.07047
chr10	57829900.0	57830136.0	chr10	71739342.0	71739562.0																2.64801	6.62843	4.21812
chr10	57671033.0	57671246.0	chr10	71836445.0	71836633.0																2.31701	4.84184	2.67693
chr10	57669259.0	57669518.0	chr10	71838639.0	71838921.0																1.82051	2.60827	0.9657
chr10	57646206.0	57646372.0	chr10	71863660.0	71863818.0																1.98601	3.28812	1.45632
chr10	57636570.0	57636734.0	chr10	71872130.0	71872280.0																1.99681	3.41202	1.56271
chr10	57482345.0	57482595.0	chr10	71952955.0	71953159.0																2.48251	5.70777	3.40863
chr10	57457694.0	57458000.0	chr10	71966488.0	71966800.0																2.06876	3.65309	1.7312
chr10	57374682.0	57374884.0	chr10	72033327.0	72033522.0																2.31701	4.84184	2.67693
chr10	57323841.0	57324139.0	chr10	72078845.0	72079121.0																2.23426	4.43045	2.34132
chr10	57098785.0	57098960.0	chr10	72247635.0	72247940.0																2.31701	4.84184	2.67693
chr10	57097454.0	57097615.0	chr10	72249389.0	72249539.0																1.98601	3.28812	1.45632
chr10	57044932.0	57045101.0	chr10	72298772.0	72298940.0																2.23426	4.43045	2.34132
chr10	57011117.0	57011481.0	chr10	72325717.0	72326059.0																2.31701	4.84184	2.67693
chr10	56951731.0	56952268.0	chr10	72365189.0	72365339.0																1.98601	3.28812	1.45632
chr10	56927394.0	56927572.0	chr10	72374373.0	72374528.0																2.48251	5.70777	3.40863
chr10	56744253.0	56750345.0	chr10	72428498.0	72428881.0																2.39976	5.26776	3.03275						1.0	0.0	intergenic_variant
chr10	56562991.0	56563412.0	chr10	72532969.0	72533346.0																1.82051	2.60827	0.9657
chr10	56562093.0	56562313.0	chr10	72533983.0	72534187.0																2.48251	5.70777	3.40863
chr10	56499919.0	56500281.0	chr10	72574563.0	72574923.0																1.90326	2.93966	1.20123
chr10	56484109.0	56484445.0	chr10	72584161.0	72584451.0																1.98601	3.28812	1.45632
chr10	56437218.0	56437362.0	chr10	72609883.0	72610033.0																1.98601	3.28812	1.45632
chr10	56417852.0	56418021.0	chr10	72625295.0	72625445.0																2.39976	5.26776	3.03275
chr10	56416694.0	56417150.0	chr10	72626050.0	72626233.0																2.33588	5.03406	2.8489
chr10	56360451.0	56360647.0	chr10	72655748.0	72655946.0																1.85239	3.43491	1.58252	ENSG00000122952	ZWINT	1.0
chr10	56359835.0	56360012.0	chr10	72656365.0	72656546.0																1.85239	3.43491	1.58252	ENSG00000122952	ZWINT	1.0
chr10	56304940.0	56305135.0	chr10	72675417.0	72675599.0																2.43233	5.65582	3.38405
chr10	56304189.0	56304380.0	chr10	72676218.0	72676368.0																1.72738	2.38389	0.82458
chr10	12851736.0	56284253.0	chr10	72718486.0	72718636.0																1.90326	2.93966	1.20123						2347.0	180.0	3_prime_UTR_variant,5_prime_UTR_variant,frameshift_variant,splice_region_variant,non_coding_transcript_exon_variant,splice_donor_region_variant,intergenic_variant,intron_variant,missense_variant,synonymous_variant,stop_gained,downstream_gene_variant,regulatory_region_variant,TF_binding_site_variant,upstream_gene_variant	0.0050260190281796	4120.0
chr10	56177465.0	56177669.0	chr10	72785357.0	72785532.0																2.92445	8.40141	5.84691
chr10	55853063.0	55853221.0	chr10	72944752.0	72944902.0																2.23426	4.43045	2.34132
chr10	55852565.0	55852712.0	chr10	72945238.0	72945388.0																2.23426	4.43045	2.34132
chr10	55759657.0	55759825.0	chr10	72994300.0	72994457.0																1.98601	3.28812	1.45632
chr10	55708423.0	55708630.0	chr10	73022188.0	73022348.0																2.23426	4.43045	2.34132
chr10	55628291.0	55628748.0	chr10	73099172.0	73099599.0																2.11388	4.41042	2.34132
chr10	55627718.0	55628029.0	chr10	73099845.0	73100129.0																1.84679	3.05128	1.29647
chr10	55594804.0	55595018.0	chr10	73115543.0	73115693.0																2.15151	4.03403	2.02605
chr10	55587253.0	55587424.0	chr10	73120441.0	73120591.0																2.39976	5.26776	3.03275
chr10	55511822.0	55512014.0	chr10	73184389.0	73184558.0																2.06876	3.65309	1.7312
chr10	55360800.0	55360945.0	chr10	73346501.0	73346651.0																2.31701	4.84184	2.67693
chr10	55113459.0	55114658.0	chr10	73529906.0	73530167.0																2.15151	4.03403	2.02605
chr10	55015413.0	55015835.0	chr10	73613325.0	73613607.0																2.23426	4.43045	2.34132
chr10	54914886.0	54915087.0	chr10	73692250.0	73692434.0																2.15151	4.03403	2.02605
chr10	54906014.0	54906311.0	chr10	73700634.0	73700908.0																2.31701	4.84184	2.67693
chr10	54903863.0	54904046.0	chr10	73703776.0	73703959.0																2.64801	6.62843	4.21812
chr10	54891380.0	54891562.0	chr10	73720226.0	73720408.0																2.23426	4.43045	2.34132
chr10	54857975.0	54858413.0	chr10	73747833.0	73748199.0																1.90326	2.93966	1.20123
chr10	54800238.0	54800489.0	chr10	73822651.0	73822874.0																2.81351	7.60076	5.09998	ENSG00000150275	PCDH15	1.0
chr10	54794530.0	54794799.0	chr10	73828835.0	73829106.0																3.88926	15.01161	12.17279	ENSG00000150275	PCDH15	1.0
chr10	54689626.0	54689952.0	chr10	73932255.0	73932525.0																2.89626	8.10542	5.56574	ENSG00000150275	PCDH15	1.0
chr10	54584841.0	54585129.0	chr10	73988788.0	73989027.0																2.31701	4.84184	2.67693	ENSG00000150275	PCDH15	1.0
chr10	54329727.0	54329943.0	chr10	74222151.0	74222337.0																1.98601	3.28812	1.45632	ENSG00000150275	PCDH15	1.0
chr10	54279469.0	54279672.0	chr10	74258186.0	74258387.0																2.48251	5.70777	3.40863	ENSG00000150275	PCDH15	1.0
chr10	54212877.0	54213164.0	chr10	74303970.0	74304363.0																2.39976	5.26776	3.03275	ENSG00000150275	PCDH15	1.0			1.0	0.0	intron_variant
chr10	54132804.0	54132952.0	chr10	74355911.0	74356061.0																2.15151	4.03403	2.02605	ENSG00000150275	PCDH15	1.0
chr10	54046478.0	54046754.0	chr10	74406877.0	74407195.0																2.06876	3.65309	1.7312	ENSG00000150275	PCDH15	1.0
chr10	54031011.0	54031179.0	chr10	74440423.0	74440580.0																2.23426	4.43045	2.34132	ENSG00000150275	PCDH15	1.0
chr10	53929443.0	53929608.0	chr10	74513220.0	74513370.0																1.98601	3.28812	1.45632	ENSG00000150275	PCDH15	1.0
chr10	53873698.0	53873908.0	chr10	74576686.0	74576938.0																2.89626	8.10542	5.56574	ENSG00000150275	PCDH15	1.0
chr10	53806655.0	53806852.0	chr10	74645797.0	74645994.0																1.79439	2.6626	1.01163	ENSG00000150275	PCDH15	1.0
chr10	53806043.0	53806217.0	chr10	74646421.0	74646571.0																2.13068	4.37444	2.32444	ENSG00000150275	PCDH15	1.0
chr10	53805644.0	53805875.0	chr10	74646780.0	74646989.0																1.83486	2.93736	1.20123	ENSG00000150275	PCDH15	1.0
chr10	53789968.0	53790223.0	chr10	74663748.0	74663983.0																1.90326	2.93966	1.20123
chr10	53785228.0	53785376.0	chr10	74667871.0	74668071.0																3.06176	9.15014	6.54278
chr10	53783325.0	53783650.0	chr10	74676054.0	74676328.0																3.14451	9.6896	7.05232
chr10	53781954.0	53782146.0	chr10	74677391.0	74677558.0																2.64801	6.62843	4.21812
chr10	53718043.0	53718350.0	chr10	74729978.0	74730261.0																1.98601	3.28812	1.45632
chr10	53703708.0	53703874.0	chr10	74748125.0	74748289.0																2.39976	5.26776	3.03275
chr10	53692248.0	53692477.0	chr10	74760366.0	74760523.0																2.69997	8.12145	5.58087
chr10	53677393.0	53678400.0	chr10	74778241.0	74778415.0																2.17742	4.23076	2.19847
chr10	53674220.0	53674469.0	chr10	74782636.0	74782847.0																1.98601	3.28812	1.45632
chr10	53661425.0	53661625.0	chr10	74793435.0	74793625.0																2.56776	6.91385	4.48384
chr10	53659018.0	53659344.0	chr10	74796103.0	74796414.0																2.5	5.91437	3.59741
chr10	53436851.0	53437095.0	chr10	74909887.0	74910126.0																2.88612	8.42559	5.86992
chr10	27051640.0	27052002.0	chr11	5628467.0	5628835.0																2.06876	3.685055	1.7712750000000002	ENSG00000107890	ANKRD26	1.0
chr10	43790127.0	43790277.0	chr12	105576374.0	105576524.0																1.85631	3.0855	1.32564
chr10	5813355.0	5813956.0	chr13	3537542.0	3538206.0																5.542355000000001	34.8065	31.629150000000003	ENSG00000057608	GDI2		0.87
chr10	5812852.0	5813165.0	chr13	3538426.0	3538740.0																2.80505	8.60121	6.03682	ENSG00000057608	GDI2	1.0
chr10	5666018.0	5666828.0	chr13	3633886.0	3634678.0																3.020385	9.793405	7.440345	ENSG00000196372	ASB13	0.71
chr10	5652738.0	5652972.0	chr13	3642141.0	3642384.0																1.90326	2.93966	1.20123	ENSG00000196372	ASB13	1.0
chr10	5641687.0	5641813.0	chr13	3649465.0	3649615.0																2.23426	4.43045	2.34132	ENSG00000196372	ASB13	1.0
chr10	5614121.0	5614352.0	chr13	3675962.0	3676223.0																2.62188	6.52825	4.14259
chr10	5596351.0	5596510.0	chr13	3700541.0	3700691.0																2.15151	4.03403	2.02605
chr10	5587293.0	5587438.0	chr13	3726563.0	3726713.0																1.98601	3.28812	1.45632
chr10	5577546.0	5577710.0	chr13	3741599.0	3741778.0																2.39976	5.26776	3.03275
chr10	5563414.0	5563706.0	chr13	3763114.0	3763394.0																2.31701	4.84184	2.67693
chr10	5512991.0	5513363.0	chr13	3821572.0	3821878.0																1.82051	2.60827	0.9657
chr10	5500459.0	5500648.0	chr13	3853120.0	3853289.0																2.39976	5.26776	3.03275	ENSG00000178372	CALML5		1.0
chr10	5478794.0	5479182.0	chr13	3871161.0	3871406.0																1.90326	2.93966	1.20123
chr10	5456684.0	5456928.0	chr13	3884134.0	3884375.0																1.82051	2.60827	0.9657	ENSG00000173848	NET1	1.0
chr10	5453178.0	5453420.0	chr13	3887511.0	3887738.0																2.97901	8.62198	6.04691	ENSG00000173848	NET1	1.0
chr10	5440310.0	5440547.0	chr13	3899457.0	3899656.0																2.73076	7.10831	4.65047	ENSG00000173848	NET1	1.0
chr10	5439483.0	5439748.0	chr13	3900206.0	3900464.0																2.15151	4.03403	2.02605	ENSG00000173848	NET1	1.0
chr10	5319269.0	5319435.0	chr13	3982492.0	3982642.0																1.98601	3.28812	1.45632
chr10	4836907.0	4837106.0	chr13	4599125.0	4599375.0																2.20678	4.33407	2.2891	ENSG00000165568	AKR1E2	1.0
chr10	4663143.0	4663559.0	chr13	4771384.0	4771823.0																12.49529	111.9645	107.87108
chr10	4541556.0	4541741.0	chr13	4947656.0	4947855.0																2.15151	4.03403	2.02605
chr10	4345185.0	4345333.0	chr13	5248294.0	5248444.0																1.90326	2.93966	1.20123
chr10	4344643.0	4344976.0	chr13	5248644.0	5248989.0																3.64101	13.14912	10.36795
chr10	4241727.0	4242023.0	chr13	5348052.0	5348341.0																2.89626	8.10542	5.56574
chr10	4206896.0	4207041.0	chr13	5404220.0	5404434.0																1.90326	2.93966	1.20123
chr10	4058682.0	4058895.0	chr13	5576754.0	5576984.0																1.90326	2.93966	1.20123
chr10	4033737.0	4033889.0	chr13	5605245.0	5605398.0																2.48251	5.70777	3.40863
chr10	3829230.0	3829390.0	chr13	5822806.0	5822956.0																2.15151	4.03403	2.02605
chr10	3808645.0	3808952.0	chr13	5842578.0	5842785.0																2.97901	8.62198	6.04691
chr10	3805595.0	3806181.0	chr13	5845095.0	5845630.0																7.11652	45.2934	41.91494
chr10	3785135.0	3785687.0	chr13	5861063.0	5861612.0																13.30114	225.92094	220.99529	ENSG00000067082	KLF6		0.87
chr10	3780231.0	3780414.0	chr13	5866459.0	5866635.0																2.53859	6.93417	4.50283	ENSG00000067082	KLF6	1.0
chr10	3779226.0	3779405.0	chr13	5867418.0	5867595.0																2.38698	5.74115	3.43896	ENSG00000067082	KLF6	1.0
chr10	3774067.0	3774209.0	chr13	5872882.0	5873035.0																1.82051	2.60827	0.9657
chr10	3750059.0	3750300.0	chr13	5897266.0	5897497.0																3.39276	11.37312	8.65751
chr10	3666128.0	3666812.0	chr13	6003100.0	6003757.0																2.31701	4.84184	2.67693
chr10	3598745.0	3598902.0	chr13	6060088.0	6060238.0																2.15151	4.03403	2.02605
chr10	3538283.0	3538475.0	chr13	6112890.0	6113094.0																2.48251	5.70777	3.40863
chr10	3469050.0	3469274.0	chr13	6192033.0	6192253.0																2.97901	8.62198	6.04691
chr10	3467685.0	3467874.0	chr13	6193782.0	6193976.0																2.81351	7.60076	5.09998
chr10	3347307.0	3347754.0	chr13	6307186.0	6307615.0																2.31701	4.84184	2.67693									0.004855	1.0
chr10	3341732.0	3341915.0	chr13	6318276.0	6318426.0																2.39976	5.26776	3.03275
chr10	3331439.0	3331589.0	chr13	6330400.0	6330550.0																1.90326	2.93966	1.20123
chr10	3326127.0	3326383.0	chr13	6339152.0	6339365.0																1.98601	3.28812	1.45632
chr10	3292621.0	3292816.0	chr13	6399004.0	6399217.0																2.06876	3.65309	1.7312
chr10	3237076.0	3237439.0	chr13	6473785.0	6474155.0																4.17193	21.78807	18.78548
chr10	37755015.0	37755271.0	chr13	6515389.0	6515606.0																3.55826	12.54723	9.78681
chr10	3193281.0	3193527.0	chr13	6535328.0	6535538.0																2.89626	8.10542	5.56574
chr10	3172610.0	3173088.0	chr13	6547844.0	6548338.0																13.05298	177.76131	173.12773	ENSG00000107959	PITRM1		0.64
chr10	3143421.0	3143614.0	chr13	6574941.0	6575095.0																2.28862	5.6965	3.40863	ENSG00000107959	PITRM1	1.0
chr10	3127035.0	3127253.0	chr13	6590932.0	6591135.0																2.01249	3.82575	1.88091	ENSG00000067057	PFKP	1.0
chr10	3119718.0	3119974.0	chr13	6597927.0	6598185.0																2.23108	4.53305	2.43212	ENSG00000067057	PFKP	1.0
chr10	3113254.0	3113549.0	chr13	6602681.0	6602977.0																2.06876	3.65309	1.7312	ENSG00000067057	PFKP	1.0
chr10	3100196.0	3100367.0	chr13	6623212.0	6623399.0																2.50348	6.63747	4.22657	ENSG00000067057	PFKP	1.0
chr10	3068779.0	3069057.0	chr13	6647262.0	6647540.0																2.45796	6.71434	4.298	ENSG00000067057	PFKP	1.0
chr10	2970000.0	2970154.0	chr13	6766798.0	6766948.0																2.06876	3.65309	1.7312
chr10	2908688.0	2908863.0	chr13	6855935.0	6856113.0																2.06876	3.65309	1.7312
chr10	2129373.0	2129517.0	chr13	7785113.0	7785263.0																2.23426	4.43045	2.34132
chr10	1754750.0	1754914.0	chr13	8175659.0	8175809.0																2.31701	4.84184	2.67693
chr10	1559108.0	1559368.0	chr13	8384828.0	8385051.0																2.64801	6.62843	4.21812	ENSG00000185736	ADARB2	1.0
chr10	1544323.0	1544448.0	chr13	8400200.0	8400350.0																2.39976	5.26776	3.03275	ENSG00000185736	ADARB2	1.0
chr10	1485081.0	1485436.0	chr13	8466590.0	8466885.0																2.23426	4.43045	2.34132	ENSG00000185736	ADARB2	1.0
chr10	1476187.0	1476323.0	chr13	8476774.0	8476937.0																2.15151	4.03403	2.02605	ENSG00000185736	ADARB2	1.0
chr10	1400842.0	1401259.0	chr13	8541415.0	8541870.0																2.241395	4.576475	2.4737	ENSG00000185736	ADARB2	1.0
chr10	1392250.0	1392504.0	chr13	8552318.0	8552573.0																2.06876	3.65309	1.7312	ENSG00000185736	ADARB2	1.0
chr10	1319118.0	1319356.0	chr13	8607477.0	8607788.0																2.98027	8.8164	6.23247	ENSG00000185736	ADARB2	1.0
chr10	1316313.0	1316478.0	chr13	8611568.0	8611718.0																1.96821	3.40149	1.55385	ENSG00000185736	ADARB2	1.0
chr10	1301728.0	1308256.0	chr13	8621703.0	8622118.0																1.92664	3.26464	1.464235	ENSG00000185736	ADARB2	1.0
chr10	1282845.0	1283010.0	chr13	8651557.0	8651708.0																2.23426	4.43045	2.34132	ENSG00000185736	ADARB2	1.0
chr10	1275192.0	144749102.0	chr13	8664588.0	8664877.0																2.89626	8.10542	5.56574						8093.0	653.0	non_coding_transcript_exon_variant,splice_donor_region_variant,splice_polypyrimidine_tract_variant,intergenic_variant,splice_donor_variant,regulatory_region_variant,TF_binding_site_variant,upstream_gene_variant,3_prime_UTR_variant,frameshift_variant,intron_variant,synonymous_variant,stop_gained,inframe_insertion,downstream_gene_variant,5_prime_UTR_variant,splice_region_variant,splice_acceptor_variant,missense_variant	0.0047369793299044	13396.0
chr10	1274684.0	1274890.0	chr13	8665159.0	8665378.0																2.64801	6.62843	4.21812	ENSG00000185736	ADARB2	1.0
chr10	1233048.0	1233294.0	chr13	8702124.0	8702286.0																2.08198	4.38085	2.33028	ENSG00000185736	ADARB2	1.0
chr10	1186928.0	1187116.0	chr13	8749769.0	8749985.0																1.72476	2.43517	0.86757	ENSG00000185736	ADARB2	1.0
chr10	1185737.0	1185930.0	chr13	8751491.0	8751706.0																2.48251	5.70777	3.40863	ENSG00000185736	ADARB2	1.0
chr10	1182798.0	1183077.0	chr13	8757513.0	8757790.0																1.98601	3.28812	1.45632	ENSG00000185736	ADARB2	1.0
chr10	1178295.0	1178798.0	chr13	8767507.0	8767988.0																2.23426	4.43045	2.34132	ENSG00000185736	ADARB2	1.0
chr10	1172856.0	1173014.0	chr13	8782595.0	8782745.0																1.64803	2.39023	0.82993
chr10	1129483.0	1129644.0	chr13	8805529.0	8805679.0																2.31701	4.84184	2.67693	ENSG00000047056	WDR37	1.0		WDR37
chr10	1124063.0	1124304.0	chr13	8820457.0	8820715.0																1.95936	3.45533	1.60001	ENSG00000047056	WDR37	1.0		WDR37
chr10	1119221.0	1119345.0	chr13	8827965.0	8828115.0																1.96152	3.37829	1.53387	ENSG00000047056	WDR37	1.0		WDR37
chr10	1105006.0	1105257.0	chr13	8835305.0	8835564.0																2.11706	4.72644	2.60368	ENSG00000047056	WDR37	1.0		WDR37
chr10	1094099.0	1094263.0	chr13	8844120.0	8844270.0																1.88912	2.89502	1.20123	ENSG00000047056	WDR37	1.0		WDR37
chr10	1056536.0	1057006.0	chr13	8870834.0	8871539.0																2.976565	11.055345	8.700305	ENSG00000047056	WDR37	1.0		WDR37
chr10	17614.0	1000665.0	chr13	8987504.0	8987955.0																2.5275049999999997	6.38189	4.008965						110.0	5.0	3_prime_UTR_variant,5_prime_UTR_variant,frameshift_variant,non_coding_transcript_exon_variant,intergenic_variant,intron_variant,splice_acceptor_variant,missense_variant,downstream_gene_variant,regulatory_region_variant,TF_binding_site_variant,upstream_gene_variant	0.0057593583333333	12.0
chr10	6765.0	987744.0	chr13	8997980.0	8998195.0																1.60155	2.45019	0.8805						109.0	5.0	3_prime_UTR_variant,5_prime_UTR_variant,frameshift_variant,non_coding_transcript_exon_variant,intergenic_variant,intron_variant,splice_acceptor_variant,missense_variant,downstream_gene_variant,regulatory_region_variant,TF_binding_site_variant,upstream_gene_variant	0.0059137545454545	11.0
chr10	984543.0	984987.0	chr13	9005451.0	9005641.0																2.77865	9.15917	6.55145	ENSG00000107937	GTPBP4		1.0
chr10	970100.0	970506.0	chr13	9043921.0	9044254.0																1.98601	3.28812	1.45632
chr10	955969.0	956122.0	chr13	9064336.0	9064500.0																1.91388	3.21261	1.43391
chr10	930933.0	931314.0	chr13	9094307.0	9094630.0																2.66409	12.52036	9.76541	ENSG00000107929	LARP4B	1.0		LARP4B
chr10	901594.0	901791.0	chr13	9112656.0	9112844.0																2.41287	6.24378	3.87995	ENSG00000107929	LARP4B	1.0		LARP4B
chr10	872161.0	872350.0	chr13	9128866.0	9129055.0																2.02276	4.13787	2.117	ENSG00000107929	LARP4B	1.0		LARP4B
chr10	870817.0	871054.0	chr13	9130126.0	9130336.0																2.07388	4.34769	2.30112	ENSG00000107929	LARP4B	1.0		LARP4B
chr10	846318.0	846600.0	chr13	9142383.0	9142598.0																3.05723	10.31115	7.64359	ENSG00000107929	LARP4B	1.0		LARP4B
chr10	829055.0	829537.0	chr13	9151070.0	9151550.0																2.17189	5.12319	2.9162	ENSG00000107929	LARP4B	1.0		LARP4B
chr10	817046.0	817275.0	chr13	9166792.0	9167001.0																1.67973	2.61504	0.97149	ENSG00000107929	LARP4B	1.0		LARP4B
chr10	773932.0	774155.0	chr13	9197712.0	9197958.0																2.14164	5.86498	3.55232
chr10	692491.0	692863.0	chr13	9271152.0	9271469.0																1.85407	3.36915	1.52613	ENSG00000151240	DIP2C		1.0
chr10	690297.0	690468.0	chr13	9275961.0	9276121.0																2.30561	7.58082	5.09411	ENSG00000151240	DIP2C		1.0
chr10	688781.0	689512.0	chr13	9277046.0	9277900.0																2.4379333333333335	8.671496666666666	6.1358999999999995	ENSG00000151240	DIP2C	1.0
chr10	677800.0	678250.0	chr13	9286425.0	9286840.0																1.918835	3.111185	1.33735	ENSG00000151240	DIP2C	1.0
chr10	658974.0	659431.0	chr13	9305438.0	9306008.0																2.1632249999999997	4.59581	2.52105	ENSG00000151240	DIP2C	1.0
chr10	630801.0	631005.0	chr13	9329358.0	9329577.0																2.73598	8.28672	5.73783	ENSG00000151240	DIP2C	1.0
chr10	624622.0	624828.0	chr13	9333302.0	9333514.0																1.83362	3.00396	1.25605	ENSG00000151240	DIP2C	1.0
chr10	602395.0	602910.0	chr13	9360258.0	9360790.0																2.0649933333333332	3.709886666666667	1.8182566666666664	ENSG00000151240	DIP2C	1.0
chr10	601762.0	601927.0	chr13	9361335.0	9361522.0																1.90326	2.93966	1.20123	ENSG00000151240	DIP2C	1.0
chr10	526805.0	527300.0	chr13	9454550.0	9455040.0																2.48251	5.817394999999999	3.563015	ENSG00000151240	DIP2C	1.0
chr10	521761.0	521920.0	chr13	9457846.0	9457996.0																1.90326	2.93966	1.20123	ENSG00000151240	DIP2C	1.0
chr10	488900.0	489177.0	chr13	9489414.0	9489696.0																3.06176	9.15014	6.54278	ENSG00000151240	DIP2C	1.0
chr10	485543.0	485729.0	chr13	9494082.0	9494262.0																2.9624	9.11786	6.52042	ENSG00000151240	DIP2C	1.0
chr10	422812.0	423082.0	chr13	9536603.0	9536875.0																2.23426	4.43045	2.34132	ENSG00000151240	DIP2C	1.0
chr10	391504.0	391704.0	chr13	9567108.0	9567330.0																1.73716	2.41477	0.8507	ENSG00000151240	DIP2C	1.0
chr10	349233.0	349456.0	chr13	9621875.0	9622097.0																2.15151	4.03403	2.02605	ENSG00000151240	DIP2C	1.0
chr10	311318.0	311499.0	chr13	9645536.0	9645689.0																1.88065	3.09692	1.33551	ENSG00000151240	DIP2C	1.0
chr10	288315.0	288610.0	chr13	9654394.0	9654703.0																1.84489	3.04448	1.29068	ENSG00000151240	DIP2C	1.0
chr10	285905.0	286249.0	chr13	9656738.0	9657073.0																2.51656	6.98013	4.54565	ENSG00000151240	DIP2C	1.0
chr10	247598.0	247880.0	chr13	9690116.0	9690370.0																1.94662	3.74152	1.80791	ENSG00000015171	ZMYND11	1.0		ZMYND11
chr10	237664.0	237892.0	chr13	9697470.0	9697655.0																2.21811	4.71071	2.58969	ENSG00000015171	ZMYND11	1.0		ZMYND11
chr10	233774.0	234014.0	chr13	9701177.0	9701327.0																2.23022	4.87045	2.70261	ENSG00000015171	ZMYND11	1.0		ZMYND11
chr10	232561.0	232799.0	chr13	9702135.0	9702331.0																2.39217	5.76227	3.45827	ENSG00000015171	ZMYND11	1.0		ZMYND11
chr10	221909.0	222079.0	chr13	9709442.0	9709593.0																1.98601	3.28812	1.45632	ENSG00000015171	ZMYND11	1.0		ZMYND11
chr10	214178.0	214470.0	chr13	9716319.0	9716552.0																2.06876	3.65309	1.7312	ENSG00000015171	ZMYND11	1.0		ZMYND11
chr10	213015.0	213295.0	chr13	9717248.0	9717435.0																1.98601	3.28812	1.45632	ENSG00000015171	ZMYND11	1.0		ZMYND11
chr10	195602.0	196076.0	chr13	9723616.0	9723943.0																3.01042	9.32477	6.71	ENSG00000015171	ZMYND11	1.0		ZMYND11
chr10	190301.0	190478.0	chr13	9728069.0	9728249.0																2.44002	5.54974	3.28798	ENSG00000015171	ZMYND11	1.0		ZMYND11
chr10	183074.0	183331.0	chr13	9732131.0	9732386.0																2.23426	4.43045	2.34132	ENSG00000015171	ZMYND11	1.0		ZMYND11
chr10	166739.0	166924.0	chr13	9745360.0	9745510.0																2.15151	4.03403	2.02605	ENSG00000015171	ZMYND11	1.0		ZMYND11
chr10	148398.0	148873.0	chr13	9755858.0	9756160.0																2.64801	6.62843	4.21812	ENSG00000015171	ZMYND11	1.0		ZMYND11
chr10	136194.0	137205.0	chr13	9763198.0	9763824.0																3.69844	18.7254	15.79259	ENSG00000015171	ZMYND11	1.0		ZMYND11
chr10	135747.0	135998.0	chr13	9763979.0	9764192.0																2.23401	5.90661	3.59024	ENSG00000015171	ZMYND11	1.0		ZMYND11
chr10	134609.0	135127.0	chr13	9764791.0	9765342.0																3.23597	14.63839	11.872195	ENSG00000015171	ZMYND11		1.0	ZMYND11
chr10	112910.0	113194.0	chr13	9786104.0	9786410.0																1.82051	2.60827	0.9657
chr10	128383075.0	128383534.0	chr13	26387991.0	26388348.0																2.06876	3.65309	1.7312
chr10	79872563.0	79872794.0	chr13	60901692.0	60901867.0																2.89626	8.10542	5.56574
chr10	7975709.0	131228105.0	chr13	68037529.0	68037684.0																3.06176	9.15014	6.54278						7341.0	586.0	non_coding_transcript_exon_variant,splice_donor_region_variant,splice_polypyrimidine_tract_variant,intergenic_variant,splice_donor_variant,regulatory_region_variant,TF_binding_site_variant,upstream_gene_variant,3_prime_UTR_variant,frameshift_variant,intron_variant,synonymous_variant,stop_gained,inframe_insertion,downstream_gene_variant,5_prime_UTR_variant,splice_region_variant,splice_acceptor_variant,missense_variant	0.0047253721067393	12286.0
chr10	21625243.0	21626369.0	chr13	112699407.0	112700002.0																2.7658750000000003	7.784395	5.32751	ENSG00000078403	MLLT10	1.0
chr10	21624765.0	21625095.0	chr13	112700159.0	112700488.0																1.85902	2.87391	1.19028	ENSG00000078403	MLLT10	1.0
chr10	73167814.0	73168533.0	chr14	20347855.0	20348536.0																11.25403	95.25902	91.32649	ENSG00000122882,ENSG00000138286	ECD,FAM149B1	0.58	0.73
chr10	73233141.0	73233676.0	chr14	20377977.0	20378201.0																2.73076	7.10831	4.65047	ENSG00000138286	FAM149B1	1.0
chr10	73242261.0	73242456.0	chr14	20384295.0	20384483.0																2.64801	6.62843	4.21812	ENSG00000138286,ENSG00000213551	FAM149B1,DNAJC9	1.0,1.0
chr10	73251708.0	73251858.0	chr14	20391838.0	20391988.0																1.85239	3.43491	1.58252	ENSG00000213551,ENSG00000182180	DNAJC9,MRPS16	1.0	1.0
chr10	73378967.0	73379118.0	chr14	20458626.0	20458776.0																1.98601	3.28812	1.45632	ENSG00000138279	ANXA7	1.0
chr10	73495245.0	73496124.0	chr14	20545837.0	20546675.0																5.1581	28.519653333333338	25.523636666666665	ENSG00000107758	PPP3CB	0.89
chr10	73625840.0	73626198.0	chr14	20640823.0	20641161.0																4.22026	17.62044	14.71243
chr10	73634108.0	73634415.0	chr14	20650703.0	20650958.0																1.82051	2.60827	0.9657	ENSG00000177791	MYOZ1	1.0
chr10	73647088.0	73648049.0	chr14	20660665.0	20661629.0																2.98105	11.298406666666663	8.851363333333333	ENSG00000166317	SYNPO2L	1.0
chr10	73653119.0	73653298.0	chr14	20665724.0	20665903.0																2.42261	6.28634	3.91915	ENSG00000166317	SYNPO2L	1.0
chr10	73744189.0	73744761.0	chr14	20674107.0	20674717.0																6.20384	39.64027	36.33948	ENSG00000176986	SEC24C	0.68
chr10	73759540.0	73759760.0	chr14	20682599.0	20682817.0																2.06876	3.65309	1.7312	ENSG00000176986	SEC24C	1.0
chr10	73772088.0	73772567.0	chr14	20694778.0	20695224.0																4.02878	18.15043	15.23182	ENSG00000196968	FUT11	0.61
chr10	73781831.0	73782161.0	chr14	20702871.0	20703159.0																4.0568	16.59116	13.71065	ENSG00000172586,ENSG00000214655	CHCHD1,ZSWIM8		0.66,0.66
chr10	73785143.0	73785744.0	chr14	20707143.0	20707714.0																4.35728	21.09482	18.122275	ENSG00000214655	ZSWIM8		0.77
chr10	73791378.0	73791643.0	chr14	20713384.0	20713644.0																2.42229	5.48353	3.22809	ENSG00000214655	ZSWIM8	1.0
chr10	73794153.0	73794303.0	chr14	20716505.0	20716655.0																1.85874	2.94681	1.20716	ENSG00000214655	ZSWIM8	1.0
chr10	73800423.0	73800643.0	chr14	20722270.0	20722463.0																2.02752	3.79088	1.85067	ENSG00000214655,ENSG00000272916	ZSWIM8,ENSG00000272916	1.0,1.0
chr10	73806348.0	73806498.0	chr14	20728135.0	20728285.0																2.01394	3.5601	1.6901	ENSG00000272916,ENSG00000166507	ENSG00000272916,NDST2	1.0,1.0
chr10	73811609.0	73812071.0	chr14	20734350.0	20734747.0																8.03084	70.13317	66.45888	ENSG00000272916,ENSG00000166507	ENSG00000272916,NDST2		0.91,0.91
chr10	73813784.0	73813981.0	chr14	20736130.0	20736322.0																2.30871	5.66411	3.39174	ENSG00000272916,ENSG00000166507,ENSG00000148660	ENSG00000272916,NDST2,CAMK2G	1.0	1.0,1.0
chr10	73814879.0	73815224.0	chr14	20737147.0	20737480.0																1.76875	2.77097	1.10343	ENSG00000272916,ENSG00000166507,ENSG00000148660	ENSG00000272916,NDST2,CAMK2G	1.0	1.0,1.0
chr10	73816071.0	73816434.0	chr14	20738251.0	20738579.0																2.24337	5.15158	2.95445	ENSG00000272916,ENSG00000166507,ENSG00000148660	ENSG00000272916,NDST2,CAMK2G	1.0	1.0,1.0
chr10	73824083.0	73824330.0	chr14	20744647.0	20744888.0																1.76141	2.42781	0.86138	ENSG00000148660	CAMK2G	1.0		CAMK2G
chr10	73842658.0	73842910.0	chr14	20760596.0	20760822.0																2.06976	3.84953	1.90153	ENSG00000148660	CAMK2G	1.0		CAMK2G
chr10	73848690.0	73848894.0	chr14	20765560.0	20765767.0																2.96917	9.14711	6.54278	ENSG00000148660	CAMK2G	1.0		CAMK2G
chr10	73849001.0	73849396.0	chr14	20765900.0	20766279.0																2.99566	9.07059	6.47524	ENSG00000148660	CAMK2G	1.0		CAMK2G
chr10	73854704.0	73855170.0	chr14	20772906.0	20773207.0																2.89626	8.10542	5.56574	ENSG00000148660	CAMK2G	1.0		CAMK2G
chr10	73855470.0	73855663.0	chr14	20773486.0	20773647.0																2.15151	4.03403	2.02605	ENSG00000148660	CAMK2G	1.0		CAMK2G
chr10	73871515.0	73871789.0	chr14	20791081.0	20791340.0																1.77646	2.604	0.9657	ENSG00000148660	CAMK2G	1.0		CAMK2G
chr10	73872064.0	73872330.0	chr14	20791606.0	20791860.0																2.08178	3.99001	2.02341	ENSG00000148660	CAMK2G	1.0		CAMK2G
chr10	73874472.0	73875011.0	chr14	20793976.0	20794484.0																2.56413	6.988495	4.595855	ENSG00000148660	CAMK2G		0.85	CAMK2G
chr10	73879697.0	73880041.0	chr14	20798870.0	20799112.0																3.1405	9.6731	7.04393
chr10	73887650.0	73888076.0	chr14	20805286.0	20805716.0																5.21327	26.21164	23.12346
chr10	73911160.0	73911328.0	chr14	20836676.0	20836826.0																2.15151	4.03403	2.02605	ENSG00000122861	PLAU	1.0
chr10	73966122.0	73966590.0	chr14	20891933.0	20892408.0																5.21327	26.21164	23.12346
chr10	73997663.0	73998198.0	chr14	20928967.0	20929511.0																12.65823	150.75151	146.32776	ENSG00000035403	VCL		0.85
chr10	74112060.0	74112210.0	chr14	21027234.0	21027384.0																2.97901	8.62198	6.04691	ENSG00000035403	VCL	1.0
chr10	74114188.0	74114574.0	chr14	21029180.0	21029598.0																2.06876	3.661075	1.7411850000000002	ENSG00000035403	VCL	1.0
chr10	74118515.0	74119027.0	chr14	21032011.0	21032461.0																2.110135	3.859285	1.89882	ENSG00000035403	VCL	1.0
chr10	74137550.0	74138054.0	chr14	21045234.0	21045437.0																2.39976	5.26776	3.03275	ENSG00000185009	AP3M1	1.0
chr10	74150569.0	74151313.0	chr14	21051963.0	21052670.0																5.296015000000001	28.78102	25.728125	ENSG00000185009,ENSG00000156110	AP3M1,ADK		0.65,0.65
chr10	74151532.0	74151734.0	chr14	21052875.0	21053061.0																2.15151	4.03403	2.02605	ENSG00000185009,ENSG00000156110	AP3M1,ADK	1.0	1.0
chr10	74417412.0	74417615.0	chr14	21251406.0	21251604.0																2.31701	4.84184	2.67693	ENSG00000156110	ADK	1.0
chr10	74418272.0	74418502.0	chr14	21252265.0	21252493.0																3.55826	12.54723	9.78681	ENSG00000156110	ADK	1.0
chr10	74419449.0	74419615.0	chr14	21253439.0	21253597.0																2.89626	8.10542	5.56574	ENSG00000156110	ADK	1.0
chr10	74433369.0	74433916.0	chr14	21260870.0	21261418.0																2.56526	6.16146	3.80389	ENSG00000156110	ADK	1.0
chr10	74589322.0	74589762.0	chr14	21369111.0	21369551.0																6.78552	41.76195	38.43073	ENSG00000156110	ADK	1.0
chr10	74825720.0	74827076.0	chr14	21500006.0	21501364.0																6.64826	101.067055	97.28829	ENSG00000156650	KAT6B		0.65	KAT6B
chr10	74840157.0	74840290.0	chr14	21513920.0	21514070.0																2.15151	4.03403	2.02605	ENSG00000156650	KAT6B	1.0		KAT6B
chr10	74855068.0	74855282.0	chr14	21524193.0	21524394.0																3.31001	10.80135	8.11021	ENSG00000156650	KAT6B	1.0		KAT6B
chr10	74896086.0	74896656.0	chr14	21558586.0	21558833.0																4.38576	18.97555	16.03508	ENSG00000156650	KAT6B	1.0		KAT6B
chr10	74901589.0	74901781.0	chr14	21563958.0	21564149.0																2.64801	6.62843	4.21812	ENSG00000156650	KAT6B	1.0		KAT6B
chr10	74921835.0	74922073.0	chr14	21581381.0	21581587.0																1.98601	3.28812	1.45632	ENSG00000156650	KAT6B	1.0		KAT6B
chr10	74923730.0	74923837.0	chr14	21583315.0	21583475.0																2.31701	4.84184	2.67693	ENSG00000156650	KAT6B	1.0		KAT6B
chr10	74961550.0	74961737.0	chr14	21611882.0	21612056.0																1.82051	2.60827	0.9657	ENSG00000156650	KAT6B	1.0		KAT6B
chr10	75029549.0	75029699.0	chr14	21669376.0	21669526.0																2.23426	4.43045	2.34132	ENSG00000156650	KAT6B	1.0		KAT6B
chr10	75029806.0	75030108.0	chr14	21669633.0	21669935.0																2.48251	5.70777	3.40863	ENSG00000156650	KAT6B	1.0		KAT6B
chr10	75030623.0	75030978.0	chr14	21670450.0	21670805.0																1.82051	2.60827	0.9657	ENSG00000156650	KAT6B	1.0		KAT6B
chr10	75035900.0	75036164.0	chr14	21675203.0	21675436.0																1.86119	2.88097	1.19629
chr10	75040539.0	75040832.0	chr14	21682830.0	21683173.0																3.75796	17.53311	14.62989	ENSG00000188716	DUSP29	1.0
chr10	75042849.0	75043005.0	chr14	21685625.0	21685775.0																2.28445	5.08304	2.89289	ENSG00000188716	DUSP29	1.0
chr10	75043566.0	75043716.0	chr14	21686298.0	21686493.0																1.92376	3.32771	1.49027	ENSG00000188716	DUSP29	1.0
chr10	75062371.0	75063160.0	chr14	21707044.0	21707824.0																3.55782	16.754185	14.333205	ENSG00000188716	DUSP29	1.0
chr10	75067432.0	75067660.0	chr14	21709692.0	21709899.0																2.21402	5.0299	2.84551	ENSG00000188716	DUSP29	1.0
chr10	75072597.0	75072993.0	chr14	21713697.0	21714021.0																2.39976	5.26776	3.03275	ENSG00000188716	DUSP29	1.0						0.008334	2.0
chr10	75097707.0	75097902.0	chr14	21740099.0	21740295.0																1.88608	3.03912	1.28615	ENSG00000079393	DUSP13	1.0
chr10	75098987.0	75099179.0	chr14	21740983.0	21741178.0																1.87861	3.08982	1.32944	ENSG00000079393	DUSP13	1.0
chr10	75099974.0	75100185.0	chr14	21741869.0	21742054.0																2.36726	5.91625	3.59908	ENSG00000079393	DUSP13		1.0
chr10	75101649.0	75101895.0	chr14	21743271.0	21743463.0																2.34681	5.95382	3.63355	ENSG00000079393	DUSP13		1.0
chr10	75110823.0	75111218.0	chr14	21750094.0	21750335.0																2.16955	4.20301	2.17404	ENSG00000156671	SAMD8		1.0
chr10	75111339.0	75111607.0	chr14	21750452.0	21750665.0																2.69058	6.95195	4.51935	ENSG00000156671	SAMD8		1.0
chr10	75112033.0	75112303.0	chr14	21751005.0	21751249.0																3.72376	13.76061	10.95945	ENSG00000156671	SAMD8	1.0
chr10	75112456.0	75112646.0	chr14	21751389.0	21751567.0																2.39976	5.26776	3.03275	ENSG00000156671	SAMD8	1.0
chr10	75150773.0	75150923.0	chr14	21775222.0	21775372.0																2.23426	4.43045	2.34132	ENSG00000156671	SAMD8	1.0
chr10	75185852.0	75186303.0	chr14	21808308.0	21808697.0																2.15151	4.03403	2.02605						1.0	0.0
chr10	75231785.0	75231996.0	chr14	21846034.0	21846184.0																1.87936	3.47095	1.61343
chr10	75235806.0	75236247.0	chr14	21848750.0	21849095.0																7.66551	76.8946	73.14692	ENSG00000165644	COMTD1		0.66
chr10	75261375.0	75261625.0	chr14	21865786.0	21865986.0																1.90326	2.93966	1.20123
chr10	75262691.0	75262827.0	chr14	21866983.0	21867138.0																2.39976	5.26776	3.03275
chr10	75294882.0	75295032.0	chr14	21903877.0	21904027.0																1.90326	2.93966	1.20123
chr10	75296031.0	75296287.0	chr14	21905011.0	21905266.0																2.56526	6.16146	3.80389
chr10	75352789.0	75353075.0	chr14	21948240.0	21948478.0																2.0284	3.51802	1.65393
chr10	75380893.0	75384198.0	chr14	21969021.0	21969286.0																3.39276	11.37312	8.65751
chr10	75384620.0	75384896.0	chr14	21969580.0	21969803.0																2.15151	4.03403	2.02605
chr10	75395047.0	75395236.0	chr14	21981032.0	21981267.0																2.57967	6.66531	4.25236
chr10	75396596.0	75396771.0	chr14	21982773.0	21982937.0																1.92788	3.34249	1.50298
chr10	75399491.0	75399725.0	chr14	21985630.0	21985864.0																2.64175	8.00818	5.48484	ENSG00000165655	ZNF503	1.0
chr10	75401589.0	75401979.0	chr14	21987699.0	21988083.0																3.78612	17.16561	14.26997	ENSG00000165655	ZNF503		0.55		1.0	1.0	non_coding_transcript_exon_variant
chr10	75403300.0	75403455.0	chr14	21989381.0	21989543.0																2.06323	4.20865	2.17903	ENSG00000165655	ZNF503		1.0
chr10	75409075.0	75409406.0	chr14	21995161.0	21995451.0																1.82051	2.60827	0.9657
chr10	75424746.0	75424915.0	chr14	22011093.0	22011243.0																1.82051	2.60827	0.9657
chr10	75465314.0	75465489.0	chr14	22048213.0	22048386.0																2.31701	4.84184	2.67693	ENSG00000148655	LRMDA	1.0
chr10	75466138.0	75466638.0	chr14	22049036.0	22049537.0																2.48251	5.879255000000001	3.64847	ENSG00000148655	LRMDA	1.0
chr10	75469588.0	75469746.0	chr14	22052841.0	22052991.0																1.82051	2.60827	0.9657	ENSG00000148655	LRMDA	1.0
chr10	75487694.0	75488163.0	chr14	22069110.0	22069527.0																3.55826	12.54723	9.78681	ENSG00000148655	LRMDA	1.0
chr10	75498403.0	75498656.0	chr14	22081610.0	22081981.0																1.98601	3.28812	1.45632	ENSG00000148655	LRMDA	1.0
chr10	75508327.0	75508827.0	chr14	22090789.0	22091287.0																3.4855349999999996	12.278815000000002	9.53772	ENSG00000148655	LRMDA	1.0
chr10	75508930.0	75509252.0	chr14	22091390.0	22091701.0																3.46249	11.89965	9.16778	ENSG00000148655	LRMDA	1.0
chr10	75598914.0	75599071.0	chr14	22153767.0	22153917.0																2.31701	4.84184	2.67693	ENSG00000148655	LRMDA	1.0
chr10	75660979.0	75661220.0	chr14	22213692.0	22213909.0																2.48251	5.70777	3.40863	ENSG00000148655	LRMDA	1.0
chr10	75669169.0	75669361.0	chr14	22221209.0	22221359.0																2.31701	4.84184	2.67693	ENSG00000148655	LRMDA	1.0
chr10	75818570.0	75818896.0	chr14	22367640.0	22367956.0																5.37877	27.74401	24.6284	ENSG00000148655	LRMDA	1.0
chr10	75868751.0	75868980.0	chr14	22409917.0	22410126.0																2.15151	4.03403	2.02605	ENSG00000148655	LRMDA	1.0
chr10	75891138.0	75891379.0	chr14	22426899.0	22427076.0																2.64801	6.62843	4.21812	ENSG00000148655	LRMDA	1.0
chr10	75896616.0	75896867.0	chr14	22431741.0	22431972.0																2.64801	6.62843	4.21812	ENSG00000148655	LRMDA	1.0
chr10	75934537.0	75934700.0	chr14	22468669.0	22468819.0																2.73076	7.10831	4.65047	ENSG00000148655	LRMDA	1.0
chr10	76112305.0	76112579.0	chr14	22647842.0	22648118.0																2.23426	4.43045	2.34132	ENSG00000148655	LRMDA	1.0
chr10	76303811.0	76304055.0	chr14	22808348.0	22808557.0																2.48251	5.70777	3.40863	ENSG00000148655	LRMDA	1.0
chr10	76353271.0	76353715.0	chr14	22863978.0	22864404.0																6.62002	40.02744	36.72044	ENSG00000148655	LRMDA	1.0
chr10	76354198.0	76354348.0	chr14	22864890.0	22865040.0																2.39976	5.26776	3.03275	ENSG00000148655	LRMDA	1.0
chr10	76445390.0	76445571.0	chr14	22949580.0	22949754.0																2.06876	3.65309	1.7312	ENSG00000148655	LRMDA	1.0
chr10	76554150.0	76554435.0	chr14	23052884.0	23053172.0																2.89626	8.10542	5.56574	ENSG00000148655	LRMDA	1.0
chr10	76678642.0	76679445.0	chr14	23144815.0	23145609.0																4.7167650000000005	22.52172	19.544089999999997
chr10	76809481.0	76809635.0	chr14	23265610.0	23265760.0																2.15151	4.03403	2.02605
chr10	77084533.0	77084681.0	chr14	23505068.0	23505218.0																1.98601	3.28812	1.45632	ENSG00000156113	KCNMA1	1.0
chr10	77150097.0	77150266.0	chr14	23564588.0	23564756.0																2.48251	5.70777	3.40863	ENSG00000156113	KCNMA1	1.0
chr10	77162699.0	77163116.0	chr14	23573371.0	23573770.0																5.29695	27.7255	24.6122	ENSG00000156113	KCNMA1	1.0
chr10	77182810.0	77183217.0	chr14	23590079.0	23590449.0																3.72376	13.76061	10.95945	ENSG00000156113	KCNMA1	1.0
chr10	77217787.0	77217935.0	chr14	23620797.0	23620947.0																2.23426	4.43045	2.34132	ENSG00000156113	KCNMA1	1.0
chr10	77222798.0	77223449.0	chr14	23624182.0	23624528.0																1.89466	3.06806	1.31086	ENSG00000156113	KCNMA1	1.0
chr10	77223807.0	77223964.0	chr14	23624883.0	23625033.0																2.03008	3.70816	1.77908	ENSG00000156113	KCNMA1	1.0
chr10	77224461.0	77224691.0	chr14	23625505.0	23625675.0																1.86707	2.97493	1.23134	ENSG00000156113	KCNMA1	1.0
chr10	77236055.0	77236275.0	chr14	23634741.0	23634928.0																1.98593	3.28788	1.45632	ENSG00000156113	KCNMA1	1.0
chr10	77239058.0	77239253.0	chr14	23637099.0	23637289.0																2.06876	3.65309	1.7312	ENSG00000156113	KCNMA1	1.0
chr10	77245764.0	77246092.0	chr14	23644016.0	23644206.0																1.89897	3.08263	1.32324	ENSG00000156113	KCNMA1	1.0
chr10	77248967.0	77249108.0	chr14	23647957.0	23648107.0																1.75685	2.6028	0.9657	ENSG00000156113	KCNMA1	1.0
chr10	77249432.0	77249731.0	chr14	23648438.0	23648699.0																2.34375	5.56473	3.30159	ENSG00000156113	KCNMA1	1.0
chr10	77260880.0	77261208.0	chr14	23659549.0	23659803.0																1.93309	3.27944	1.45632	ENSG00000156113	KCNMA1	1.0
chr10	77263746.0	77263880.0	chr14	23662356.0	23662506.0																1.86047	3.02659	1.27523	ENSG00000156113	KCNMA1	1.0
chr10	77264151.0	77264342.0	chr14	23662764.0	23662950.0																1.95087	3.4249	1.57384	ENSG00000156113	KCNMA1	1.0
chr10	77269778.0	77269934.0	chr14	23666495.0	23666645.0																1.80655	2.70235	1.04557	ENSG00000156113	KCNMA1	1.0
chr10	77275167.0	77275533.0	chr14	23671549.0	23671890.0																2.04483	3.66695	1.74322	ENSG00000156113	KCNMA1	1.0
chr10	77288026.0	77288195.0	chr14	23683124.0	23683302.0																1.94245	3.39472	1.548	ENSG00000156113	KCNMA1	1.0
chr10	77299609.0	77299767.0	chr14	23696630.0	23696814.0																2.47961	6.8128	4.38967	ENSG00000156113	KCNMA1	1.0
chr10	77315618.0	77315810.0	chr14	23714869.0	23715067.0																2.97901	8.62198	6.04691	ENSG00000156113	KCNMA1	1.0
chr10	77375889.0	77376034.0	chr14	23776860.0	23777019.0																2.48251	5.70777	3.40863	ENSG00000156113	KCNMA1	1.0
chr10	77392826.0	77393254.0	chr14	23792065.0	23792477.0																3.64101	13.14912	10.36795	ENSG00000156113	KCNMA1	1.0
chr10	77400332.0	77400486.0	chr14	23798661.0	23798811.0																2.15151	4.03403	2.02605	ENSG00000156113	KCNMA1	1.0
chr10	77469395.0	77469735.0	chr14	23858188.0	23858524.0																2.23426	4.43045	2.34132	ENSG00000156113	KCNMA1	1.0
chr10	77480280.0	77480589.0	chr14	23867868.0	23868184.0																1.82051	2.60827	0.9657	ENSG00000156113	KCNMA1	1.0
chr10	77515586.0	77515943.0	chr14	23899471.0	23899728.0																1.74672	2.383	0.8239	ENSG00000156113	KCNMA1	1.0
chr10	77531443.0	77531631.0	chr14	23911167.0	23911352.0																2.31701	4.84184	2.67693	ENSG00000156113	KCNMA1	1.0
chr10	77564997.0	77565231.0	chr14	23941798.0	23941948.0																2.23426	4.43045	2.34132	ENSG00000156113	KCNMA1	1.0
chr10	77566791.0	77567219.0	chr14	23943683.0	23943987.0																2.06876	3.65309	1.7312	ENSG00000156113	KCNMA1	1.0
chr10	77619796.0	77619972.0	chr14	23985531.0	23985681.0																2.31701	4.84184	2.67693	ENSG00000156113	KCNMA1	1.0
chr10	77640398.0	77640637.0	chr14	24006888.0	24007117.0																2.15151	4.03403	2.02605	ENSG00000156113	KCNMA1		1.0
chr10	77662449.0	77662595.0	chr14	24027092.0	24027242.0																2.06876	3.65309	1.7312									0.0020215	2.0
chr10	77692817.0	77693114.0	chr14	24055630.0	24055875.0																1.98601	3.28812	1.45632
chr10	77764126.0	77764364.0	chr14	24082261.0	24082427.0																2.48251	5.70777	3.40863
chr10	77767397.0	77767639.0	chr14	24084583.0	24084844.0																2.15151	4.03403	2.02605
chr10	77816783.0	77816949.0	chr14	24112402.0	24112552.0																1.98601	3.28812	1.45632	ENSG00000151208	DLG5	1.0
chr10	77795352.0	77795621.0	chr14	24137616.0	24137880.0																1.98601	3.28812	1.45632	ENSG00000151208	DLG5	1.0
chr10	77796629.0	77796815.0	chr14	24138786.0	24139038.0																1.96386	3.30128	1.4676	ENSG00000151208	DLG5	1.0
chr10	77816417.0	77816635.0	chr14	24154119.0	24154315.0																2.39976	5.26776	3.03275	ENSG00000151208	DLG5	1.0
chr10	77817791.0	77818083.0	chr14	24155155.0	24155443.0																2.06876	3.65309	1.7312	ENSG00000151208	DLG5	1.0
chr10	77833531.0	77833879.0	chr14	24170148.0	24170395.0																2.31701	4.84184	2.67693	ENSG00000151208	DLG5	1.0
chr10	77840966.0	77841193.0	chr14	24175429.0	24175612.0																1.82051	2.60827	0.9657	ENSG00000151208	DLG5	1.0
chr10	77842247.0	77842568.0	chr14	24176762.0	24177086.0																2.15151	4.03403	2.02605	ENSG00000151208	DLG5	1.0
chr10	77847087.0	77847364.0	chr14	24182341.0	24182594.0																1.98601	3.28812	1.45632	ENSG00000151208	DLG5	1.0
chr10	77869178.0	77869356.0	chr14	24202347.0	24202497.0																2.20281	4.54149	2.43981	ENSG00000151208	DLG5	1.0
chr10	77873537.0	77873930.0	chr14	24206781.0	24207058.0																2.51799	6.55671	4.16884	ENSG00000151208	DLG5	1.0
chr10	77884976.0	77885169.0	chr14	24213087.0	24213304.0																3.09825	9.49874	6.8768	ENSG00000151208	DLG5	1.0
chr10	77892808.0	77893041.0	chr14	24217781.0	24218059.0																1.90326	2.93966	1.20123	ENSG00000151208	DLG5	1.0
chr10	77898497.0	77898828.0	chr14	24222865.0	24223132.0																2.39976	5.26776	3.03275	ENSG00000151208	DLG5	1.0
chr10	77926251.0	77926531.0	chr14	24245181.0	24245466.0																2.31701	4.84184	2.67693	ENSG00000151208	DLG5	1.0
chr10	77927085.0	77927371.0	chr14	24245899.0	24246096.0																2.31701	4.84184	2.67693	ENSG00000151208	DLG5		1.0
chr10	77985442.0	77985587.0	chr14	24456136.0	24456286.0																2.27457	4.68973	2.57121	ENSG00000148606	POLR3A	1.0
chr10	78009544.0	78009857.0	chr14	24470541.0	24470813.0																1.82051	2.60827	0.9657	ENSG00000148606	POLR3A	1.0
chr10	78025525.0	78025765.0	chr14	24484058.0	24484261.0																1.76353	2.43428	0.86687	ENSG00000148606	POLR3A	1.0
chr10	78049088.0	78049419.0	chr14	24502229.0	24502652.0																2.15577	4.57667	2.47087
chr10	78059879.0	78060050.0	chr14	24512297.0	24512472.0																2.09171	3.82869	1.88353
chr10	78067177.0	78067327.0	chr14	24518620.0	24518776.0																1.98601	3.28812	1.45632
chr10	78077553.0	78077720.0	chr14	24524349.0	24524499.0																2.31701	4.84184	2.67693
chr10	78079152.0	78079436.0	chr14	24526645.0	24526901.0																3.31001	10.80135	8.11021
chr10	78082478.0	78082708.0	chr14	24530419.0	24530624.0																3.39367	15.69468	12.83704
chr10	78116283.0	78117011.0	chr14	24550940.0	24551684.0																4.50989	23.335565	20.659995
chr10	78139296.0	78139821.0	chr14	24578551.0	24579144.0																5.125965	32.996885	30.062665
chr10	78148271.0	78148433.0	chr14	24586675.0	24586830.0																1.95736	3.53241	1.66649
chr10	78148541.0	78149184.0	chr14	24586933.0	24587513.0																5.04378	28.60689	25.47661
chr10	78149866.0	78150084.0	chr14	24588195.0	24588419.0																2.12693	4.46229	2.36951
chr10	78165047.0	78165504.0	chr14	24606858.0	24607291.0																9.14149	71.12316	67.43827
chr10	78180022.0	78180213.0	chr14	24620488.0	24620651.0																1.98625	3.46411	1.6075
chr10	78183400.0	78183863.0	chr14	24623700.0	24623912.0																2.09424	3.83739	1.89113
chr10	78250253.0	78250550.0	chr14	24733433.0	24733721.0																3.22726	10.24009	7.57504
chr10	78260196.0	78260624.0	chr14	24745645.0	24746068.0																3.18229	11.51028	8.79049
chr10	78279061.0	78279853.0	chr14	24760607.0	24760996.0																2.31701	4.84184	2.67693
chr10	78284850.0	78285766.0	chr14	24763518.0	24764387.0																2.758343333333334	7.355223333333334	4.9118466666666665
chr10	78292948.0	78293354.0	chr14	24770028.0	24770461.0																2.24223	4.73387	2.71872
chr10	78295095.0	78295327.0	chr14	24771784.0	24771969.0																2.15914	4.16628	2.14182
chr10	78302800.0	78303695.0	chr14	24778858.0	24779702.0																5.440266666666666	49.108156666666666	45.95133333333334
chr10	78316490.0	78317125.0	chr14	24793612.0	24794186.0																5.24017	27.4474	24.33839						1.0	0.0	intron_variant
chr10	78331302.0	78331589.0	chr14	24802932.0	24803167.0																1.90319	2.93944	1.20123
chr10	78336867.0	78337226.0	chr14	24808195.0	24808565.0																1.98601	3.2963750000000003	1.466215
chr10	78348819.0	78349063.0	chr14	24818481.0	24818693.0																2.05086	3.59325	1.71855
chr10	78350648.0	78350815.0	chr14	24820556.0	24820735.0																2.34405	5.31512	3.07544									0.008436	1.0
chr10	78356363.0	78356649.0	chr14	24825765.0	24826063.0																2.33781	6.41156	4.03477
chr10	78357954.0	78358711.0	chr14	24827391.0	24828073.0																2.907913333333333	10.911226666666666	8.23811
chr10	78359454.0	78360121.0	chr14	24828791.0	24829549.0																3.01168	11.25099	8.54489
chr10	78372876.0	78373240.0	chr14	24838974.0	24839283.0																1.82051	2.60827	0.9657						1.0	0.0	intron_variant
chr10	78376596.0	78376885.0	chr14	24842613.0	24842874.0																2.15151	4.03403	2.02605
chr10	78394124.0	78394338.0	chr14	24856620.0	24856787.0																1.98601	3.28812	1.45632
chr10	78451487.0	78451987.0	chr14	24908401.0	24908804.0																1.90546	3.18331	1.40909						1.0	0.0	intron_variant
chr10	78454338.0	78454510.0	chr14	24910444.0	24910596.0																2.41692	5.72973	3.42864
chr10	78455571.0	78455733.0	chr14	24911982.0	24912187.0																2.62678	7.1654	4.70409
chr10	78473289.0	78473461.0	chr14	24924922.0	24925077.0																1.88309	2.95255	1.21217
chr10	78506682.0	78506877.0	chr14	24955735.0	24955932.0																2.07541	4.16046	2.13678
chr10	78507861.0	78508406.0	chr14	24956850.0	24957559.0																2.1562300000000003	4.68905	2.5730999999999997
chr10	78510653.0	78510992.0	chr14	24960193.0	24960527.0																1.92705	3.42046	1.56994
chr10	78539478.0	78539882.0	chr14	24989405.0	24989773.0																2.28292	4.71971	2.59775
chr10	78541537.0	78541708.0	chr14	24991585.0	24991735.0																1.78156	2.55506	0.9657
chr10	78566295.0	78566472.0	chr14	25022580.0	25022760.0																2.39976	5.26776	3.03275
chr10	78598003.0	78598215.0	chr14	25052170.0	25052363.0																1.90326	2.93966	1.20123
chr10	78600315.0	78600485.0	chr14	25054182.0	25054368.0																2.23426	4.43045	2.34132
chr10	78621415.0	78621867.0	chr14	25068435.0	25068858.0																6.72384	48.79747	45.37462
chr10	78634206.0	78634319.0	chr14	25083451.0	25083613.0																2.31701	4.84184	2.67693
chr10	78642104.0	78642563.0	chr14	25092576.0	25092995.0																2.64801	6.62843	4.21812
chr10	78650258.0	78650430.0	chr14	25102076.0	25102240.0																2.5462	6.08953	3.75767
chr10	78651001.0	78651244.0	chr14	25102718.0	25102987.0																1.87985	2.86576	1.18347
chr10	78656427.0	78656609.0	chr14	25108411.0	25108591.0																2.04159	3.74921	1.8146
chr10	78656864.0	78657320.0	chr14	25108815.0	25109287.0																6.93293	47.18852	43.78545
chr10	78663585.0	78663750.0	chr14	25115029.0	25115179.0																2.31701	4.84184	2.67693
chr10	78664860.0	78665017.0	chr14	25116352.0	25116502.0																1.98601	3.28812	1.45632
chr10	78696878.0	78697103.0	chr14	25135220.0	25135421.0																1.74672	2.383	0.8239
chr10	78701676.0	78702280.0	chr14	25139936.0	25140618.0																2.523885	5.948095	3.625435
chr10	78731486.0	78731711.0	chr14	25170173.0	25170401.0																2.48199	5.84577	3.53473
chr10	78741527.0	78741698.0	chr14	25174397.0	25174571.0																2.1747	4.5441	2.44186
chr10	78754453.0	78754661.0	chr14	25185657.0	25185863.0																2.81434	12.44031	9.68763
chr10	78754916.0	78755693.0	chr14	25186121.0	25186853.0																5.858885	56.136030000000005	52.63611
chr10	78764166.0	78764463.0	chr14	25193661.0	25193867.0																2.10053	4.05858	2.04749
chr10	78768543.0	78768890.0	chr14	25197168.0	25197403.0																2.29446	5.00184	2.82027
chr10	78770410.0	78770591.0	chr14	25199484.0	25199634.0																1.90966	3.19793	1.42142
chr10	78774078.0	78774233.0	chr14	25203026.0	25203238.0																2.35205	5.34616	3.1036
chr10	78798623.0	78799034.0	chr14	25222754.0	25223138.0																2.68209	9.79459	7.15325
chr10	78802373.0	78802821.0	chr14	25226099.0	25226489.0																4.2477	27.28692	24.18025
chr10	78802974.0	78803295.0	chr14	25226642.0	25226975.0																3.15843	14.68452	11.85705
chr10	78803404.0	78803830.0	chr14	25227108.0	25227495.0																4.4955	31.20177	28.02845
chr10	78811382.0	78811621.0	chr14	25236675.0	25236905.0																2.30483	5.1626	2.96418
chr10	78814143.0	78814412.0	chr14	25239892.0	25240141.0																1.73844	2.35774	0.80261
chr10	78818945.0	78819607.0	chr14	25244919.0	25245507.0																2.31701	4.84184	2.67693
chr10	78828869.0	78829116.0	chr14	25253028.0	25253226.0																2.15151	4.03403	2.02605
chr10	78846751.0	78847710.0	chr14	25266342.0	25267252.0																3.0993333333333335	14.627206666666666	11.9916
chr10	78863743.0	78864045.0	chr14	25270662.0	25270901.0																3.62915	18.05482	15.13813
chr10	78894011.0	78894326.0	chr14	25299081.0	25299391.0																1.98601	3.28812	1.45632
chr10	78899997.0	78900684.0	chr14	25304410.0	25305036.0																4.245925	23.855055	20.812125
chr10	78907661.0	78908102.0	chr14	25310527.0	25310921.0																2.77296	8.45553	5.89837
chr10	78912474.0	78912696.0	chr14	25315609.0	25315794.0																1.97952	3.70074	1.77241
chr10	78913410.0	78913920.0	chr14	25317689.0	25318203.0																2.20103	4.64522	2.5318
chr10	78933094.0	78933258.0	chr14	25340248.0	25340398.0																2.01613	3.47688	1.61854
chr10	78933799.0	78933974.0	chr14	25340805.0	25340976.0																2.19953	4.41895	2.34132
chr10	78938640.0	78939217.0	chr14	25346042.0	25346479.0																3.470805	15.155515	12.71425
chr10	78950965.0	78951293.0	chr14	25357909.0	25358219.0																2.1978	4.52281	2.42326
chr10	78952198.0	78952331.0	chr14	25359168.0	25359427.0																2.365	5.2686	3.03343
chr10	78959472.0	78959675.0	chr14	25365084.0	25365283.0																1.72476	2.43517	0.86757
chr10	78964888.0	78965511.0	chr14	25371468.0	25372071.0																9.4558	118.03993	113.89189
chr10	78974567.0	78974952.0	chr14	25378921.0	25379292.0																4.83682	38.05466	34.77684
chr10	78980080.0	78980814.0	chr14	25382847.0	25383601.0																3.2766849999999996	18.742285	15.996845
chr10	78995654.0	78995964.0	chr14	25396912.0	25397184.0																3.62889	15.32828	12.48226
chr10	78996632.0	78997033.0	chr14	25397845.0	25398156.0																4.4373	24.21397	21.16381
chr10	79005356.0	79005562.0	chr14	25405340.0	25405517.0																2.6072	7.38705	4.91201									0.008745	1.0
chr10	79005750.0	79005935.0	chr14	25405686.0	25405850.0																1.88547	3.19027	1.41512
chr10	79009107.0	79009410.0	chr14	25407413.0	25407631.0																2.81182	8.45904	5.90173
chr10	79024496.0	79025086.0	chr14	25420856.0	25421350.0																4.11899	28.39483	25.26969									0.003775	1.0
chr10	79025316.0	79025768.0	chr14	25421561.0	25422052.0																5.66038	52.06635	48.60194
chr10	79035295.0	79035455.0	chr14	25431154.0	25431304.0																1.98601	3.28812	1.45632
chr10	79059869.0	79060161.0	chr14	25451719.0	25451974.0																2.05089	3.78237	1.84337
chr10	79066974.0	79067722.0	chr14	25457330.0	25458053.0																4.07814	28.47012	25.426735	ENSG00000108175	ZMIZ1		1.0
chr10	79068783.0	79069052.0	chr14	25459066.0	25459339.0																3.10707	14.95881	12.12494	ENSG00000108175	ZMIZ1		0.68
chr10	79071200.0	79071482.0	chr14	25461537.0	25461809.0																2.62591	11.00579	8.30791	ENSG00000108175	ZMIZ1	1.0
chr10	79074486.0	79075171.0	chr14	25464645.0	25465312.0																2.879665	11.38157	8.67315	ENSG00000108175	ZMIZ1	1.0
chr10	79081833.0	79082226.0	chr14	25470795.0	25471082.0																2.6298	7.64234	5.13925	ENSG00000108175	ZMIZ1	1.0
chr10	79084896.0	79085166.0	chr14	25473140.0	25473383.0																2.31845	5.58363	3.31872	ENSG00000108175	ZMIZ1	1.0
chr10	79090675.0	79091624.0	chr14	25478905.0	25479605.0																2.051385	3.82325	1.909105	ENSG00000108175	ZMIZ1	1.0
chr10	79102973.0	79103323.0	chr14	25488785.0	25489085.0																2.02726	3.88169	1.92943	ENSG00000108175	ZMIZ1	1.0
chr10	79111395.0	79111672.0	chr14	25496138.0	25496400.0																3.65408	17.20616	14.30963	ENSG00000108175	ZMIZ1	1.0
chr10	79113050.0	79113597.0	chr14	25497718.0	25498177.0																2.17177	5.344575	3.2509300000000003	ENSG00000108175	ZMIZ1	1.0
chr10	79115818.0	79116678.0	chr14	25500130.0	25500735.0																1.6999	2.46764	0.89498	ENSG00000108175	ZMIZ1	1.0
chr10	79123565.0	79124017.0	chr14	25505276.0	25505652.0																3.9312	17.65501	14.74628	ENSG00000108175	ZMIZ1	1.0
chr10	79131146.0	79131319.0	chr14	25511683.0	25511833.0																1.76156	2.80825	1.13488	ENSG00000108175	ZMIZ1	1.0
chr10	79132794.0	79133006.0	chr14	25512865.0	25513075.0																2.56959	7.81248	5.29994	ENSG00000108175	ZMIZ1	1.0
chr10	79142061.0	79142586.0	chr14	25519609.0	25520133.0																6.60726	72.54376	68.84344	ENSG00000108175	ZMIZ1	1.0
chr10	79148594.0	79149048.0	chr14	25524875.0	25525219.0																3.87644	19.52241	16.57159	ENSG00000108175	ZMIZ1	1.0			1.0	0.0	intron_variant
chr10	79184142.0	79184419.0	chr14	25554742.0	25554977.0																1.82051	2.60827	0.9657	ENSG00000108175	ZMIZ1	1.0
chr10	79277784.0	79278028.0	chr14	25636409.0	25636635.0																2.15151	4.03403	2.02605	ENSG00000108175	ZMIZ1	1.0
chr10	79329186.0	79329351.0	chr14	25673926.0	25674081.0																2.06876	3.65309	1.7312
chr10	79345411.0	79345577.0	chr14	25692295.0	25692445.0																2.09993	4.15599	2.13289	ENSG00000108179	PPIF		1.0
chr10	79380656.0	79380987.0	chr14	25710084.0	25710357.0																3.66492	16.26439	13.39407
chr10	79384843.0	79385050.0	chr14	25713910.0	25714102.0																2.33879	5.79387	3.48739	ENSG00000165424	ZCCHC24	1.0
chr10	79385558.0	79385806.0	chr14	25714526.0	25714788.0																1.87668	3.23418	1.45227	ENSG00000165424	ZCCHC24	1.0
chr10	79397659.0	79397826.0	chr14	25723936.0	25724086.0																2.1876	4.92006	2.74696	ENSG00000165424	ZCCHC24	1.0
chr10	79401282.0	79401893.0	chr14	25726833.0	25727253.0																2.64801	6.62843	4.21812	ENSG00000165424	ZCCHC24	1.0
chr10	79403623.0	79403796.0	chr14	25734901.0	25735053.0																1.96975	3.57813	1.70558	ENSG00000165424	ZCCHC24	1.0
chr10	79407778.0	79408234.0	chr14	25738557.0	25738984.0																5.98772	52.20766	48.7417	ENSG00000165424	ZCCHC24	1.0
chr10	79422047.0	79422550.0	chr14	25749233.0	25749673.0																4.17682	20.05952	17.09594	ENSG00000165424	ZCCHC24	1.0
chr10	79424649.0	79424840.0	chr14	25750701.0	25750870.0																1.9211	3.39847	1.55114	ENSG00000165424	ZCCHC24	1.0
chr10	79431827.0	79432258.0	chr14	25756320.0	25756764.0																4.34783	21.55678	18.56073	ENSG00000165424	ZCCHC24	1.0
chr10	79433358.0	79433543.0	chr14	25758005.0	25758185.0																2.31845	5.58363	3.31872	ENSG00000165424	ZCCHC24	1.0
chr10	79449369.0	79449521.0	chr14	25774287.0	25774437.0																2.06876	3.65309	1.7312	ENSG00000165424	ZCCHC24		1.0
chr10	79488041.0	79488400.0	chr14	25800588.0	25800927.0																2.15151	4.03403	2.02605
chr10	80216199.0	80216471.0	chr14	25832362.0	25832620.0																3.72376	13.76061	10.95945
chr10	80204909.0	80205579.0	chr14	25842125.0	25842502.0																2.73076	7.114595	4.659050000000001	ENSG00000122359	ANXA11	0.94
chr10	80198338.0	80198589.0	chr14	25852051.0	25852314.0																2.31701	4.84184	2.67693	ENSG00000122359	ANXA11	1.0
chr10	77977033.0	77977475.0	chr14	26324866.0	26325204.0																2.48251	5.70777	3.40863	ENSG00000148606	POLR3A	1.0
chr10	77977597.0	77977826.0	chr14	26325321.0	26325526.0																2.31701	4.84184	2.67693	ENSG00000148606	POLR3A	1.0
chr10	77926628.0	77926937.0	chr14	26357425.0	26357643.0																2.56526	6.16146	3.80389	ENSG00000151208	DLG5		0.59
chr10	49941915.0	49942119.0	chr14	32201827.0	32202053.0																3.14451	9.6896	7.05232	ENSG00000227345,ENSG00000204152,ENSG00000178440	PARG,TIMM23B,TIMM23B-AGAP6	0.55	0.68,0.68
chr10	49908208.0	49908659.0	chr14	32226635.0	32227094.0																3.80651	14.38611	11.566120000000002	ENSG00000227345	PARG	1.0
chr10	49872782.0	49873201.0	chr14	32246087.0	32246497.0																3.47551	11.95515	9.21653	ENSG00000227345	PARG	1.0
chr10	49870309.0	49870566.0	chr14	32249107.0	32249353.0																2.56526	6.16146	3.80389	ENSG00000227345	PARG	1.0
chr10	49863106.0	49863477.0	chr14	32256198.0	32256522.0																1.98601	3.28812	1.45632	ENSG00000227345	PARG	1.0
chr10	49851705.0	49852254.0	chr14	32265512.0	32265983.0																6.04077	34.12955	30.90909	ENSG00000227345	PARG	1.0
chr10	49762312.0	49762545.0	chr14	32321770.0	32322045.0																3.10371	10.12427	7.47033	ENSG00000197444	OGDHL		0.95
chr10	49761568.0	49761704.0	chr14	32322655.0	32322811.0																2.36551	5.3983	3.15079	ENSG00000197444	OGDHL	1.0
chr10	49760989.0	49761490.0	chr14	32322952.0	32323387.0																2.601305	6.760505	4.344775	ENSG00000197444	OGDHL	1.0
chr10	49760371.0	49760817.0	chr14	32323540.0	32323690.0																2.13415	4.18133	2.15518	ENSG00000197444	OGDHL	1.0
chr10	49759703.0	49759959.0	chr14	32324082.0	32324335.0																2.28616	4.85089	2.68505	ENSG00000197444	OGDHL	1.0
chr10	49751047.0	49751707.0	chr14	32333007.0	32333652.0																2.058066666666667	3.688916666666666	1.77825	ENSG00000197444	OGDHL	1.0
chr10	49750413.0	49750704.0	chr14	32333920.0	32334179.0																2.41245	5.57945	3.31504	ENSG00000197444	OGDHL	1.0
chr10	49740648.0	49741036.0	chr14	32343052.0	32343362.0																1.919805	3.4354050000000003	1.587935	ENSG00000197444	OGDHL	1.0
chr10	49699946.0	49700174.0	chr14	32372292.0	32372498.0																2.06876	3.65309	1.7312
chr10	49691888.0	49692077.0	chr14	32380216.0	32380391.0																2.89626	8.10542	5.56574	ENSG00000178645	C10orf53	1.0
chr10	49661986.0	49662338.0	chr14	32412213.0	32412507.0																3.39276	11.37312	8.65751	ENSG00000070748	CHAT	1.0
chr10	49642506.0	49642650.0	chr14	32428959.0	32429109.0																1.82051	2.60827	0.9657	ENSG00000070748	CHAT	1.0
chr10	49634380.0	49634566.0	chr14	32439261.0	32439419.0																1.79038	2.64948	1.00051	ENSG00000070748	CHAT	1.0
chr10	49613484.0	49613601.0	chr14	32461616.0	32461776.0																2.17066	4.42142	2.34132	ENSG00000070748	CHAT		1.0
chr10	49611307.0	49611492.0	chr14	32463671.0	32463856.0																2.17317	4.75279	2.6269	ENSG00000070748,ENSG00000187714	CHAT,SLC18A3	1.0	1.0
chr10	49605654.0	49606256.0	chr14	32468560.0	32469086.0																7.34536	60.18866	56.62608	ENSG00000187714	SLC18A3		1.0
chr10	49602255.0	49602416.0	chr14	32473053.0	32473203.0																1.8999	3.405165	1.57024
chr10	49599510.0	49599712.0	chr14	32477283.0	32477484.0																1.89251	3.0608	1.30469
chr10	49572562.0	49572784.0	chr14	32491760.0	32491910.0																2.06876	3.65309	1.7312
chr10	49571554.0	49571737.0	chr14	32492647.0	32492826.0																2.31701	4.84184	2.67693
chr10	49538518.0	49538744.0	chr14	32513812.0	32514022.0																2.56526	6.16146	3.80389	ENSG00000225830	ERCC6	1.0
chr10	49525827.0	49525977.0	chr14	32524140.0	32524290.0																1.90326	2.93966	1.20123	ENSG00000225830	ERCC6	1.0
chr10	49518303.0	49518672.0	chr14	32531577.0	32531807.0																3.06176	9.15014	6.54278	ENSG00000225830	ERCC6	1.0
chr10	49395425.0	49396204.0	chr14	32599275.0	32600044.0																6.00362	38.12538	34.84664	ENSG00000165606	DRGX	0.85
chr10	49385198.0	49385640.0	chr14	32609249.0	32609562.0																1.98601	3.28812	1.45632	ENSG00000165606	DRGX	1.0
chr10	49284459.0	49284783.0	chr14	32696708.0	32696978.0																2.23426	4.43045	2.34132
chr10	49282748.0	49282942.0	chr14	32698351.0	32698529.0																2.56526	6.16146	3.80389
chr10	49272659.0	49272821.0	chr14	32707804.0	32707954.0																1.96618	3.30908	1.4744
chr10	49214022.0	49214299.0	chr14	32760523.0	32760730.0																2.027385	3.470605	1.59376
chr10	49208502.0	49208912.0	chr14	32766528.0	32766933.0																2.192885	4.247465	2.204065
chr10	49170697.0	49170956.0	chr14	32801328.0	32801568.0																2.06876	3.65309	1.7312	ENSG00000204161	TMEM273	1.0
chr10	49155137.0	49155336.0	chr14	32817372.0	32817532.0																2.48251	5.70777	3.40863	ENSG00000204161	TMEM273	1.0
chr10	49144383.0	49144522.0	chr14	32825356.0	32825517.0																2.23426	4.43045	2.34132
chr10	49074760.0	49075002.0	chr14	32895102.0	32895252.0																1.98601	3.28812	1.45632	ENSG00000165633	VSTM4	1.0
chr10	49055058.0	49055250.0	chr14	32910709.0	32910883.0																1.82051	2.60827	0.9657	ENSG00000165633	VSTM4	1.0
chr10	49001897.0	49002255.0	chr14	32950950.0	32951297.0																3.72376	13.76061	10.95945
chr10	48986345.0	48986523.0	chr14	32956657.0	32956807.0																2.23426	4.43045	2.34132
chr10	48940311.0	48940730.0	chr14	32990915.0	32991065.0																1.98601	3.28812	1.45632	ENSG00000128815,ENSG00000165383	WDFY4,LRRC18	1.0	1.0
chr10	48838283.0	48838477.0	chr14	33065853.0	33066003.0																2.48251	5.70777	3.40863	ENSG00000128815	WDFY4	1.0		WDFY4
chr10	48828141.0	48828399.0	chr14	33073963.0	33074187.0																2.39976	5.26776	3.03275	ENSG00000128815	WDFY4	1.0		WDFY4
chr10	48821767.0	48821940.0	chr14	33079157.0	33079328.0																2.23426	4.43045	2.34132	ENSG00000128815	WDFY4	1.0		WDFY4
chr10	48817292.0	48817439.0	chr14	33083605.0	33083755.0																1.82051	2.60827	0.9657	ENSG00000128815	WDFY4	1.0		WDFY4				0.004888	1.0
chr10	48806177.0	48806440.0	chr14	33094938.0	33095171.0																2.06876	3.65309	1.7312	ENSG00000128815	WDFY4	1.0		WDFY4				0.002457	1.0
chr10	48796178.0	48796268.0	chr14	33099198.0	33099417.0																2.39976	5.26776	3.03275	ENSG00000128815	WDFY4	1.0		WDFY4
chr10	48741927.0	48742115.0	chr14	33135320.0	33135470.0																2.73076	7.10831	4.65047	ENSG00000128815	WDFY4	1.0		WDFY4
chr10	48654406.0	48655830.0	chr14	33214521.0	33215068.0																2.882455	8.47299	6.040475									0.002873	1.0
chr10	48635185.0	48635431.0	chr14	33231427.0	33231624.0																2.48251	5.70777	3.40863
chr10	48606525.0	48606780.0	chr14	33248578.0	33248798.0																1.73223	2.45953	0.88825	ENSG00000128805	ARHGAP22		1.0
chr10	48579422.0	48580510.0	chr14	33274170.0	33275173.0																4.75117	24.40873	21.36039	ENSG00000128805	ARHGAP22	1.0
chr10	48556220.0	48556542.0	chr14	33297734.0	33298011.0																1.82051	2.60827	0.9657	ENSG00000128805	ARHGAP22	1.0
chr10	48535832.0	48536332.0	chr14	33313488.0	33313990.0																2.56082	6.593215	4.2321349999999995	ENSG00000128805	ARHGAP22	1.0
chr10	48535031.0	48535231.0	chr14	33314379.0	33314556.0																2.02099	3.58449	1.71117	ENSG00000128805	ARHGAP22	1.0
chr10	48534552.0	48534730.0	chr14	33314788.0	33314974.0																2.07214	3.85801	1.90885	ENSG00000128805	ARHGAP22	1.0
chr10	48464543.0	48465182.0	chr14	33352531.0	33352998.0																2.302635	4.972435	2.90253	ENSG00000128805	ARHGAP22	1.0
chr10	48456537.0	48456839.0	chr14	33361145.0	33361384.0																2.05966	4.00416	2.02605	ENSG00000128805	ARHGAP22	1.0
chr10	48306157.0	48306819.0	chr14	33447015.0	33447607.0																12.53919	118.48267	114.33082	ENSG00000107643	MAPK8		0.79
chr10	48173939.0	48174526.0	chr14	33549013.0	33549216.0																2.15151	4.03403	2.02605	ENSG00000170324	FRMPD2	1.0
chr10	48140005.0	48140196.0	chr14	33589427.0	33589591.0																1.90326	2.93966	1.20123
chr10	47043238.0	47043460.0	chr14	33691069.0	33691300.0																2.31701	4.84184	2.67693
chr10	47144529.0	47144683.0	chr14	33793514.0	33793664.0																2.23426	4.43045	2.34132
chr10	47306600.0	47306858.0	chr14	33928715.0	33928919.0																2.39976	5.26776	3.03275	ENSG00000266524	GDF10	1.0
chr10	47350089.0	47350247.0	chr14	33955695.0	33955853.0																1.98601	3.28812	1.45632	ENSG00000265203	RBP3	1.0
chr10	46295348.0	47405431.0	chr14	34034759.0	34034983.0																2.31701	4.84184	2.67693						43.0	1.0	3_prime_UTR_variant,intergenic_variant,intron_variant,missense_variant,downstream_gene_variant,regulatory_region_variant,upstream_gene_variant	0.0041514846153846	13.0
chr10	46298106.0	46298246.0	chr14	34036965.0	34037115.0																2.39976	5.26776	3.03275	ENSG00000274209	ANTXRL	1.0
chr10	46296320.0	46296492.0	chr14	34059037.0	34059187.0																1.98601	3.28812	1.45632	ENSG00000274209	ANTXRL	1.0
chr10	46382954.0	46383173.0	chr14	34092066.0	34092282.0																1.98601	3.28812	1.45632	ENSG00000264230	ANXA8L1	1.0
chr10	47973223.0	47973470.0	chr14	34111648.0	34111896.0																2.06876	3.65309	1.7312
chr10	47919622.0	47919937.0	chr14	34149010.0	34149257.0																2.15151	4.03403	2.02605	ENSG00000264717	NPY4R2	1.0
chr10	47915564.0	47915895.0	chr14	34155383.0	34155644.0																2.06876	3.65309	1.7312	ENSG00000264717	NPY4R2		1.0
chr10	46550379.0	46550558.0	chr14	34195454.0	34195633.0																1.91464	3.05557	1.3001	ENSG00000204175	GPRIN2	1.0
chr10	46556253.0	46556688.0	chr14	34201210.0	34201576.0																1.97612	3.25596	1.45632	ENSG00000204175	GPRIN2	0.93
chr10	87094711.0	87095544.0	chr14	34310287.0	34310954.0																6.41314	39.18701	35.928945	ENSG00000148672,ENSG00000122376	GLUD1,SHLD2		0.84,0.84
chr10	87019869.0	87020234.0	chr14	34355451.0	34355821.0																2.097235	4.080455000000001	2.120985	ENSG00000188100	FAM25A		1.0
chr10	87018738.0	87019078.0	chr14	34356652.0	34357365.0																1.97521	3.400185	1.579295	ENSG00000188100	FAM25A		1.0
chr10	86971002.0	86971685.0	chr14	34363537.0	34364049.0																3.985385	20.57043	17.998295									0.001318	2.0
chr10	86962237.0	86962464.0	chr14	34371049.0	34371204.0																1.94665	3.40978	1.56086	ENSG00000173269,ENSG00000173267	MMRN2,SNCG	1.0	1.0
chr10	86954125.0	86954521.0	chr14	34378588.0	34378935.0																2.88035	8.76077	6.17933	ENSG00000173269,ENSG00000173267	MMRN2,SNCG	1.0	1.0
chr10	86945910.0	86946193.0	chr14	34395784.0	34395961.0																2.23426	4.43045	2.34132	ENSG00000173269	MMRN2	1.0
chr10	86756143.0	86756504.0	chr14	34502787.0	34503048.0																1.90326	2.93966	1.20123	ENSG00000107779	BMPR1A		1.0
chr10	86755777.0	86755944.0	chr14	34503193.0	34503343.0																1.90325	3.0184	1.26827	ENSG00000107779	BMPR1A		1.0
chr10	86712069.0	86712477.0	chr14	34548508.0	34548875.0																2.26415	5.23749	3.03123	ENSG00000122367	LDB3	1.0
chr10	86711100.0	86711556.0	chr14	34549348.0	34549700.0																6.44714	44.93082	41.55767	ENSG00000122367	LDB3	1.0
chr10	86700131.0	86700453.0	chr14	34560948.0	34561174.0																3.14451	9.6896	7.05232	ENSG00000122367	LDB3	1.0
chr10	86693083.0	86693264.0	chr14	34566224.0	34566393.0																2.23426	4.43045	2.34132	ENSG00000289258,ENSG00000122367	ENSG00000289258,LDB3	1.0,1.0
chr10	86687173.0	86687368.0	chr14	34571639.0	34571815.0																1.81681	2.73588	1.07372	ENSG00000289258,ENSG00000122367	ENSG00000289258,LDB3	1.0,1.0
chr10	86680990.0	86681196.0	chr14	34577604.0	34577817.0																2.33628	5.53417	3.27394	ENSG00000289258,ENSG00000122367	ENSG00000289258,LDB3	1.0,1.0
chr10	86673695.0	86674057.0	chr14	34584372.0	34584649.0																1.65644	2.36915	0.81235	ENSG00000289258,ENSG00000122367	ENSG00000289258,LDB3	1.0,1.0
chr10	86671466.0	86671649.0	chr14	34586137.0	34586322.0																1.94452	3.98035	2.01506	ENSG00000289258,ENSG00000122367	ENSG00000289258,LDB3	1.0,1.0
chr10	86670182.0	86670428.0	chr14	34587102.0	34587317.0																1.75342	3.02617	1.275	ENSG00000289258,ENSG00000122367	ENSG00000289258,LDB3	1.0,1.0
chr10	86665302.0	86665683.0	chr14	34591358.0	34591653.0																2.69209	9.37056	6.75391	ENSG00000122375,ENSG00000289258,ENSG00000122367	OPN4,ENSG00000289258,LDB3	1.0,1.0	1.0
chr10	86650268.0	86650457.0	chr14	34601835.0	34601985.0																2.19436	4.40021	2.34132	ENSG00000122375,ENSG00000289258	OPN4,ENSG00000289258		1.0,1.0
chr10	86610423.0	86610702.0	chr14	34611557.0	34611736.0																2.56526	6.16146	3.80389
chr10	86521666.0	86522190.0	chr14	34673501.0	34674035.0																3.434135	12.124434999999998	9.465275	ENSG00000062650	WAPL		0.76		1.0	1.0	upstream_gene_variant
chr10	86411741.0	86412041.0	chr14	34762761.0	34763012.0																2.64801	6.62843	4.21812
chr10	86371824.0	86372146.0	chr14	34814601.0	34814835.0																1.90326	2.93966	1.20123
chr10	86366277.0	86366479.0	chr14	34820139.0	34820341.0																2.81351	7.60076	5.09998	ENSG00000182771	GRID1	1.0
chr10	86365557.0	86365783.0	chr14	34820821.0	34821052.0																1.98601	3.28812	1.45632	ENSG00000182771	GRID1	1.0
chr10	86362691.0	86362927.0	chr14	34823875.0	34824060.0																2.48251	5.70777	3.40863	ENSG00000182771	GRID1	1.0
chr10	86310091.0	86310307.0	chr14	34863331.0	34863485.0																1.98601	3.28812	1.45632	ENSG00000182771	GRID1	1.0
chr10	86304275.0	86304521.0	chr14	34869978.0	34870190.0																2.56526	6.16146	3.80389	ENSG00000182771	GRID1	1.0
chr10	86261484.0	86261631.0	chr14	34897353.0	34897541.0																1.98601	3.28812	1.45632	ENSG00000182771	GRID1	1.0
chr10	86244056.0	86244383.0	chr14	34909299.0	34909488.0																2.48251	5.70777	3.40863	ENSG00000182771	GRID1	1.0
chr10	86241466.0	86241496.0	chr14	34912945.0	34913095.0																2.15151	4.03403	2.02605	ENSG00000182771	GRID1	1.0
chr10	86230179.0	86230654.0	chr14	34921093.0	34921494.0																1.962645	3.219985	1.442825	ENSG00000182771	GRID1	1.0
chr10	86229683.0	86229914.0	chr14	34921740.0	34922028.0																2.20139	4.3151	2.27253	ENSG00000182771	GRID1	1.0
chr10	86227983.0	86228200.0	chr14	34923483.0	34923791.0																2.238965	4.65283	2.62279	ENSG00000182771	GRID1	1.0
chr10	86194283.0	86194487.0	chr14	34959213.0	34959434.0																1.98601	3.28812	1.45632	ENSG00000182771	GRID1	1.0
chr10	86190842.0	86191196.0	chr14	34962379.0	34962529.0																2.06876	3.65309	1.7312	ENSG00000182771	GRID1	1.0
chr10	86142399.0	86142762.0	chr14	35014566.0	35014863.0																1.98601	3.28812	1.45632	ENSG00000182771	GRID1	1.0
chr10	85915361.0	85915642.0	chr14	35252331.0	35252594.0																2.56526	6.16146	3.80389	ENSG00000182771	GRID1	1.0
chr10	85580857.0	85581011.0	chr14	35604082.0	35604232.0																2.15151	4.03403	2.02605
chr10	84609626.0	84609931.0	chr14	36782057.0	36782219.0																2.31701	4.84184	2.67693
chr10	84593659.0	84593836.0	chr14	36800512.0	36800662.0																2.15151	4.03403	2.02605						1.0	0.0	intergenic_variant
chr10	84536540.0	84536758.0	chr14	36867430.0	36867647.0																2.56526	6.16146	3.80389
chr10	84513522.0	84513672.0	chr14	36879537.0	36879687.0																1.82051	2.60827	0.9657	ENSG00000107771	CCSER2	1.0
chr10	84328938.0	84329108.0	chr14	36968274.0	36968432.0																2.31701	4.84184	2.67693	ENSG00000107771	CCSER2	1.0
chr10	84328329.0	84328776.0	chr14	36968572.0	36968972.0																11.25403	95.25902	91.32649	ENSG00000107771	CCSER2		0.58		1.0	1.0	upstream_gene_variant
chr10	84172925.0	84173294.0	chr14	37110560.0	37110866.0																2.39976	5.26776	3.03275	ENSG00000188373	GPR15LG		1.0
chr10	84163827.0	84164109.0	chr14	37114035.0	37114274.0																2.15151	4.03403	2.02605
chr10	80611471.0	80611675.0	chr14	40837185.0	40837374.0																2.06876	3.65309	1.7312	ENSG00000178217	SH2D4B	1.0
chr10	80464529.0	80464874.0	chr14	40956423.0	40956727.0																2.31701	4.84184	2.67693	ENSG00000108219	TSPAN14	1.0
chr10	80455008.0	80455207.0	chr14	40966122.0	40966301.0																2.19033	4.49494	2.39831	ENSG00000108219	TSPAN14	1.0
chr10	80453820.0	80454285.0	chr14	40966859.0	40967463.0																9.67622	82.86392	79.05347	ENSG00000108219	TSPAN14		1.0					0.008232	1.0
chr10	80443698.0	80443897.0	chr14	40976146.0	40976296.0																1.90326	2.93966	1.20123
chr10	87968366.0	87968594.0	chr15	5668338.0	5668553.0																2.56526	6.16146	3.80389	ENSG00000171862	PTEN	1.0		PTEN
chr10	52411913.0	52412068.0	chr15	52034044.0	52034194.0																1.81474	2.72914	1.06809
chr10	88385806.0	88386127.0	chr15	76954221.0	76954487.0																2.59309	7.47491	4.99459	ENSG00000184719	RNLS	1.0
chr10	103246091.0	103246629.0	chr15	90139381.0	90139791.0																2.18489	4.20485	2.1777550000000003	ENSG00000235376	RPEL1	1.0
chr10	7593757.0	9259648.0	chr16	9011030.0	9011180.0																2.15151	4.03403	2.02605						113.0	7.0	non_coding_transcript_exon_variant,intergenic_variant,intron_variant,downstream_gene_variant,regulatory_region_variant,upstream_gene_variant	0.003256351281337	359.0
chr10	100222135.0	100225968.0	chr16	55884159.0	55884367.0																2.23426	4.43045	2.34132	ENSG00000213341	CHUK	1.0						0.007885	1.0
chr10	10266514.0	10266790.0	chr17	49925545.0	49925830.0																1.858	3.16505	1.39336									0.005274	1.0
chr10	123155704.0	123160465.0	chr17	72256423.0	72256657.0																2.23426	4.43045	2.34132	ENSG00000154473	BUB3	1.0
chr10	28669884.0	28670156.0	chr18	3500477.0	3500740.0																1.98601	3.28812	1.45632
chr10	28687340.0	28687633.0	chr18	3517060.0	3517286.0																2.15151	4.03403	2.02605
chr10	28704716.0	28705118.0	chr18	3548128.0	3548479.0																2.89626	8.10542	5.56574
chr10	28807554.0	28807755.0	chr18	3666588.0	3666772.0																2.15151	4.03403	2.02605
chr10	28881079.0	28881415.0	chr18	3768382.0	3768600.0																2.31701	4.84184	2.67693
chr10	29082350.0	29082628.0	chr18	3970011.0	3970298.0																2.06876	3.65309	1.7312
chr10	30434533.0	30434801.0	chr18	4352796.0	4353066.0																3.39276	11.37312	8.65751	ENSG00000107968	MAP3K8	1.0
chr10	30343888.0	30344453.0	chr18	4377386.0	4377964.0																2.39976	5.44444	3.27815	ENSG00000107951	MTPAP	1.0
chr10	30228747.0	30228925.0	chr18	4442243.0	4442422.0																2.23426	4.43045	2.34132
chr10	30186174.0	30186408.0	chr18	4515347.0	4515585.0																2.06876	3.65309	1.7312						1.0	0.0	TF_binding_site_variant
chr10	30092334.0	30092554.0	chr18	4609689.0	4609855.0																2.06876	3.65309	1.7312
chr10	30059133.0	30059411.0	chr18	4635081.0	4635258.0																2.06876	3.65309	1.7312	ENSG00000165757	JCAD	1.0
chr10	30027760.0	30027943.0	chr18	4674439.0	4674604.0																2.31701	4.84184	2.67693	ENSG00000165757	JCAD	1.0
chr10	30027103.0	30027327.0	chr18	4675007.0	4675225.0																2.06876	3.65309	1.7312	ENSG00000165757	JCAD	1.0
chr10	29974057.0	29974239.0	chr18	4706626.0	4706803.0																1.90326	2.93966	1.20123
chr10	29861336.0	29861526.0	chr18	4810106.0	4810313.0																1.98601	3.28812	1.45632
chr10	29648195.0	29648398.0	chr18	4980490.0	4980689.0																1.82051	2.60827	0.9657
chr10	30675234.0	30675466.0	chr18	5077119.0	5077299.0																2.31701	4.84184	2.67693
chr10	30685315.0	30685490.0	chr18	5082836.0	5083008.0																2.31701	4.84184	2.67693
chr10	30736964.0	30737160.0	chr18	5134127.0	5134290.0																2.15151	4.03403	2.02605
chr10	30783915.0	30784223.0	chr18	5162028.0	5162385.0																4.39239	21.17177	18.18266
chr10	30863664.0	30863840.0	chr18	5223904.0	5224081.0																2.39976	5.26776	3.03275	ENSG00000183621	ZNF438	1.0
chr10	31031600.0	31032521.0	chr18	5334112.0	5335028.0																6.91661	50.419845	46.976855	ENSG00000183621	ZNF438		0.71
chr10	31079429.0	31080235.0	chr18	5372981.0	5373435.0																2.73076	7.513105	5.194355
chr10	31085221.0	31085537.0	chr18	5380718.0	5381019.0																2.73076	7.10831	4.65047
chr10	31093260.0	31093460.0	chr18	5390274.0	5390483.0																2.97901	8.62198	6.04691
chr10	31100749.0	31100949.0	chr18	5397100.0	5397284.0																2.64801	6.62843	4.21812
chr10	31124940.0	31125337.0	chr18	5414448.0	5414793.0																6.19649	36.16765	32.91718
chr10	31320671.0	31320913.0	chr18	5593113.0	5593296.0																1.82051	2.60827	0.9657	ENSG00000148516	ZEB1	1.0
chr10	31510788.0	31511272.0	chr18	5759080.0	5759497.0																2.15151	4.03403	2.02605	ENSG00000148516	ZEB1	1.0
chr10	31517937.0	31518810.0	chr18	5764234.0	5765049.0																4.054765	18.46333	15.821345	ENSG00000148516	ZEB1	1.0
chr10	31536543.0	31536840.0	chr18	5780942.0	5781125.0																2.56526	6.16146	3.80389
chr10	31578688.0	31579146.0	chr18	5803601.0	5804004.0																2.606635	6.592085	4.284415						1.0	0.0	intergenic_variant
chr10	31582102.0	31583031.0	chr18	5806449.0	5807379.0																2.57266	8.228196666666667	6.034213333333334
chr10	31602406.0	31602999.0	chr18	5818861.0	5819423.0																5.99908	57.71884	54.18559
chr10	31603238.0	31604427.0	chr18	5819671.0	5820537.0																5.625565	52.935815	49.477935
chr10	31631440.0	31631620.0	chr18	5853091.0	5853254.0																2.06876	3.65309	1.7312
chr10	31644664.0	31644916.0	chr18	5856196.0	5856413.0																2.06876	3.65309	1.7312
chr10	31657307.0	31657508.0	chr18	5881652.0	5881844.0																2.23426	4.43045	2.34132
chr10	31749963.0	31750583.0	chr18	5979045.0	5979617.0																1.90326	2.93966	1.20123
chr10	31751458.0	31751763.0	chr18	5980096.0	5980364.0																3.22314	10.22299	7.56538
chr10	31815253.0	31815447.0	chr18	6035035.0	6035224.0																2.31701	4.84184	2.67693	ENSG00000165322	ARHGAP12	1.0
chr10	31836817.0	31837026.0	chr18	6055713.0	6055872.0																2.64801	6.62843	4.21812	ENSG00000165322	ARHGAP12	1.0						0.003207	1.0
chr10	31928628.0	31929559.0	chr18	6135770.0	6136818.0																6.82367	70.675155	67.207555	ENSG00000165322	ARHGAP12		0.78
chr10	32055993.0	32056169.0	chr18	6241127.0	6241277.0																1.82051	2.60827	0.9657	ENSG00000170759	KIF5B	1.0
chr10	32056345.0	32056644.0	chr18	6241420.0	6241683.0																4.22026	17.62044	14.71243	ENSG00000170759	KIF5B		0.73
chr10	32256686.0	32257043.0	chr18	6411061.0	6411333.0																2.81351	7.60076	5.09998
chr10	32279930.0	32280107.0	chr18	6446052.0	6446207.0																2.31701	4.84184	2.67693	ENSG00000120616	EPC1	1.0
chr10	32284084.0	32284354.0	chr18	6448403.0	6448607.0																2.39976	5.26776	3.03275	ENSG00000120616	EPC1	1.0
chr10	32346122.0	32346592.0	chr18	6489859.0	6490290.0																6.61972	46.37026	42.97793	ENSG00000120616	EPC1	1.0
chr10	32347010.0	32347742.0	chr18	6490710.0	6491234.0																4.04136	19.686265	16.782275000000002	ENSG00000120616	EPC1		0.8
chr10	32378621.0	32379490.0	chr18	6515995.0	6516638.0																7.460840000000001	53.25915	49.87711
chr10	27503870.0	27504473.0	chr18	6764790.0	6765365.0																11.43311	101.4888	97.4953	ENSG00000099246	RAB18		0.72
chr10	27744876.0	27745077.0	chr18	7003878.0	7004033.0																1.90326	2.93966	1.20123	ENSG00000150051	MKX	1.0
chr10	27745623.0	27745829.0	chr18	7004541.0	7004736.0																2.31701	4.84184	2.67693	ENSG00000150051	MKX	0.95
chr10	27939331.0	27939517.0	chr18	7216302.0	7216518.0																2.39976	5.26776	3.03275	ENSG00000169126	ODAD2	1.0
chr10	28282766.0	28282935.0	chr18	7613280.0	7613432.0																1.90326	2.93966	1.20123	ENSG00000150054	MPP7	1.0
chr10	28302572.0	28303430.0	chr18	7626547.0	7627228.0																5.40822	33.52844	30.749495	ENSG00000150054	MPP7	0.57
chr10	28387371.0	28387500.0	chr18	7706006.0	7706156.0																1.90326	2.93966	1.20123
chr10	28532748.0	28533288.0	chr18	7868827.0	7869294.0																5.21327	26.21164	23.12346	ENSG00000095787	WAC		0.69	WAC
chr10	35901594.0	35901770.0	chr18	8922583.0	8922743.0																2.23426	4.43045	2.34132
chr10	35642341.0	35642557.0	chr18	9211893.0	9212113.0																2.15151	4.03403	2.02605	ENSG00000177283	FZD8		1.0
chr10	35641022.0	35641303.0	chr18	9213044.0	9213325.0																1.98601	3.28812	1.45632	ENSG00000177283	FZD8	1.0
chr10	35639346.0	35639590.0	chr18	9214751.0	9214974.0																2.06876	3.65309	1.7312	ENSG00000177283	FZD8	1.0
chr10	35557408.0	35557789.0	chr18	9330244.0	9330399.0																2.64801	6.62843	4.21812	ENSG00000108100	CCNY	1.0
chr10	35398190.0	119639129.0	chr18	24044119.0	24044290.0																1.96399	3.21648	1.43734						4789.0	379.0	3_prime_UTR_variant,5_prime_UTR_variant,frameshift_variant,splice_region_variant,non_coding_transcript_exon_variant,splice_donor_variant,intergenic_variant,intron_variant,splice_polypyrimidine_tract_variant,splice_acceptor_variant,missense_variant,synonymous_variant,stop_gained,inframe_insertion,downstream_gene_variant,regulatory_region_variant,TF_binding_site_variant,upstream_gene_variant	0.0047143554684156	7795.0
chr10	52739313.0	52739558.0	chr19	30247175.0	30247359.0																2.06876	3.65309	1.7312
chr10	52621925.0	52622294.0	chr19	30336964.0	30337335.0																1.98601	3.28812	1.45632
chr10	52615601.0	52615836.0	chr19	30344986.0	30345170.0																2.31701	4.84184	2.67693
chr10	52579178.0	52579434.0	chr19	30371966.0	30372214.0																2.15151	4.03403	2.02605
chr10	52568141.0	52568410.0	chr19	30392075.0	30392391.0																1.90326	2.93966	1.20123
chr10	52540797.0	52541489.0	chr19	30409215.0	30409893.0																3.47551	12.202055	9.495055
chr10	52466366.0	52466913.0	chr19	30450762.0	30451293.0																3.55826	12.54723	9.78681
chr10	52401039.0	52401373.0	chr19	30484370.0	30484659.0																1.98601	3.28812	1.45632
chr10	52349341.0	52349553.0	chr19	30521971.0	30522152.0																2.31701	4.84184	2.67693
chr10	52314826.0	52315036.0	chr19	30548825.0	30549017.0																2.33999	5.67421	3.40078	ENSG00000107984	DKK1	1.0						0.005629	1.0
chr10	52313273.0	52313479.0	chr19	30550357.0	30550557.0																2.17034	4.84813	2.68252	ENSG00000107984	DKK1		1.0
chr10	52309731.0	52310114.0	chr19	30553481.0	30553821.0																2.17809	4.98806	2.80782	ENSG00000107984	DKK1		1.0		1.0	1.0	intron_variant
chr10	52308396.0	52308553.0	chr19	30554641.0	30554791.0																2.6873	6.93912	4.50739
chr10	51907505.0	51907775.0	chr19	30894418.0	30894695.0																2.06876	3.65309	1.7312	ENSG00000185532	PRKG1	1.0
chr10	51893439.0	51893647.0	chr19	30912417.0	30912625.0																2.15151	4.03403	2.02605	ENSG00000185532	PRKG1	1.0
chr10	51698858.0	51698996.0	chr19	31083617.0	31083788.0																2.48251	5.70777	3.40863	ENSG00000185532,ENSG00000177613	PRKG1,CSTF2T	1.0,1.0
chr10	51698044.0	51698313.0	chr19	31084330.0	31084578.0																2.06876	3.65309	1.7312	ENSG00000185532,ENSG00000177613	PRKG1,CSTF2T	1.0,1.0
chr10	51426216.0	51426489.0	chr19	31338455.0	31338625.0																2.56526	6.16146	3.80389	ENSG00000185532	PRKG1	1.0
chr10	51322160.0	51322297.0	chr19	31423688.0	31423865.0																2.31701	4.84184	2.67693	ENSG00000185532	PRKG1	1.0
chr10	51321351.0	51321956.0	chr19	31424059.0	31424209.0																1.90326	2.93966	1.20123	ENSG00000185532	PRKG1	1.0
chr10	51310930.0	51311095.0	chr19	31434355.0	31434505.0																2.31701	4.84184	2.67693	ENSG00000185532	PRKG1	1.0
chr10	51202347.0	51202514.0	chr19	31532269.0	31532447.0																2.06876	3.65309	1.7312	ENSG00000185532	PRKG1	1.0
chr10	51074099.0	51074323.0	chr19	31664531.0	31664750.0																2.06876	3.65309	1.7312	ENSG00000185532	PRKG1		1.0
chr10	51014221.0	51014425.0	chr19	31743710.0	31743907.0																1.98601	3.28812	1.45632
chr10	51003278.0	51003572.0	chr19	31754675.0	31754969.0																4.13751	16.95532	14.0641
chr10	51001167.0	51001640.0	chr19	31756489.0	31756688.0																3.47551	11.95515	9.21653
chr10	50991945.0	50992303.0	chr19	31763991.0	31764293.0																1.944635	3.13068	1.34845
chr10	50983295.0	50983425.0	chr19	31772222.0	31772372.0																2.39976	5.26776	3.03275
chr10	50774915.0	50775079.0	chr19	31972207.0	31972367.0																2.15151	4.03403	2.02605
chr10	50308535.0	50309047.0	chr19	32126556.0	32126904.0																2.48251	5.70777	3.40863	ENSG00000198964	SGMS1	1.0
chr10	50320767.0	50321025.0	chr19	32137009.0	32137280.0																2.81351	7.60076	5.09998	ENSG00000198964	SGMS1	1.0
chr10	50323222.0	50323377.0	chr19	32138999.0	32139156.0																2.23426	4.43045	2.34132	ENSG00000198964	SGMS1	1.0						0.00699	1.0
chr10	50347518.0	50347834.0	chr19	32162852.0	32163159.0																2.23426	4.43045	2.34132	ENSG00000198964	SGMS1	1.0
chr10	50474002.0	50474332.0	chr19	32255242.0	32255520.0																1.82051	2.60827	0.9657	ENSG00000198964	SGMS1	1.0
chr10	50506462.0	50507028.0	chr19	32275044.0	32275367.0																2.73076	7.10831	4.65047	ENSG00000198964	SGMS1	1.0
chr10	50512908.0	50513146.0	chr19	32281220.0	32281426.0																1.90326	2.93966	1.20123	ENSG00000198964	SGMS1	1.0
chr10	50522789.0	50523252.0	chr19	32291966.0	32292351.0																3.87199	15.47221	12.62297	ENSG00000198964	SGMS1	1.0
chr10	50524410.0	50524948.0	chr19	32293389.0	32293910.0																2.14395	4.21706	2.18643	ENSG00000198964	SGMS1	1.0
chr10	50594190.0	50594351.0	chr19	32356358.0	32356508.0																2.15151	4.03403	2.02605	ENSG00000198964	SGMS1	1.0
chr10	50622178.0	50622434.0	chr19	32386753.0	32387014.0																2.19129	5.37112	3.12631	ENSG00000198964	SGMS1	1.0
chr10	50622860.0	50623136.0	chr19	32387379.0	32387629.0																2.40096	6.71572	4.2993	ENSG00000198964	SGMS1	1.0
chr10	50623860.0	50624157.0	chr19	32388376.0	32388674.0																5.18011	34.82661	31.59683	ENSG00000198964	SGMS1		0.68
chr10	50624504.0	50624938.0	chr19	32389034.0	32389440.0																4.84885	30.61269	27.44943	ENSG00000198964	SGMS1		1.0
chr10	87500533.0	87500860.0	chr19	32480093.0	32480386.0																2.64801	6.62843	4.21812	ENSG00000107789	MINPP1		1.0
chr10	87504766.0	87504981.0	chr19	32485792.0	32486006.0																2.56526	6.16146	3.80389	ENSG00000107789	MINPP1		0.59
chr10	87505252.0	87505700.0	chr19	32486277.0	32486657.0																4.38576	18.97555	16.03508	ENSG00000107789	MINPP1	1.0
chr10	87547688.0	87547876.0	chr19	32510293.0	32510478.0																2.15151	4.03403	2.02605	ENSG00000107789	MINPP1	1.0
chr10	87596790.0	87597001.0	chr19	32553730.0	32553894.0																2.23426	4.43045	2.34132
chr10	87597563.0	87597997.0	chr19	32554415.0	32554784.0																1.90326	2.93966	1.20123
chr10	87598810.0	87599007.0	chr19	32555495.0	32555699.0																2.64801	6.62843	4.21812
chr10	87619006.0	87619178.0	chr19	32567444.0	32567631.0																2.15151	4.03403	2.02605
chr10	87654228.0	87654548.0	chr19	32590761.0	32591037.0																2.31701	4.84184	2.67693
chr10	87703001.0	87703160.0	chr19	32627193.0	32627355.0																2.31701	4.84184	2.67693	ENSG00000198682	PAPSS2	1.0
chr10	87818061.0	87819008.0	chr19	32712174.0	32713064.0																6.81905	53.04362999999999	49.598780000000005	ENSG00000138138	ATAD1		0.83
chr10	87861631.0	87862656.0	chr19	32755764.0	32756815.0																3.5211699999999997	17.185243333333336	14.57679	ENSG00000227268,ENSG00000171862,ENSG00000289051	KLLN,PTEN,ENSG00000289051	1.0	1.0,1.0
chr10	87862900.0	87863712.0	chr19	32757071.0	32757707.0																3.83847	17.950855	15.05334	ENSG00000227268,ENSG00000171862,ENSG00000289051	KLLN,PTEN,ENSG00000289051	0.78	0.89,0.89					0.006848	1.0
chr10	87925688.0	87925886.0	chr19	32792716.0	32792903.0																2.23426	4.43045	2.34132	ENSG00000171862	PTEN	1.0		PTEN
chr10	88010899.0	88011236.0	chr19	32853835.0	32854152.0																2.23426	4.43045	2.34132
chr10	88075095.0	88075217.0	chr19	32917866.0	32918133.0																2.56526	6.16146	3.80389
chr10	88108453.0	88108879.0	chr19	32951066.0	32951373.0																1.90326	2.93966	1.20123
chr10	88164116.0	88164973.0	chr19	33009969.0	33010134.0																2.06876	3.65309	1.7312
chr10	88184621.0	88184824.0	chr19	33027146.0	33027296.0																2.15151	4.03403	2.02605
chr10	88190180.0	88190319.0	chr19	33034896.0	33035046.0																1.90326	2.93966	1.20123
chr10	88190785.0	88190936.0	chr19	33035649.0	33035799.0																1.98601	3.28812	1.45632									0.008609	1.0
chr10	88217973.0	88218348.0	chr19	33068331.0	33068628.0																3.88926	15.01161	12.17279
chr10	88218828.0	88219087.0	chr19	33069112.0	33069334.0																1.98601	3.28812	1.45632
chr10	88385492.0	88385715.0	chr19	33222532.0	33222767.0																2.06876	3.65309	1.7312	ENSG00000184719	RNLS	1.0
chr10	88386609.0	88386874.0	chr19	33223666.0	33223869.0																2.23426	4.43045	2.34132	ENSG00000184719	RNLS	1.0
chr10	88582641.0	88583689.0	chr19	33391588.0	33392412.0																5.433933333333333	32.40938666666667	29.37842333333333	ENSG00000184719,ENSG00000204022	RNLS,LIPJ	0.65	1.0
chr10	88582655.0	88583642.0	chr19	33589565.0	33590304.0																4.965014999999999	24.321945	21.28542	ENSG00000184719,ENSG00000204022	RNLS,LIPJ	0.67	1.0
chr10	88583078.0	88583658.0	chr19	33761603.0	33762026.0																2.56526	6.16146	3.80389	ENSG00000184719,ENSG00000204022	RNLS,LIPJ		0.59,0.59
chr10	88773578.0	88773727.0	chr19	34079596.0	34079775.0																1.98601	3.28812	1.45632	ENSG00000204020	LIPN	1.0
chr10	88806167.0	88806331.0	chr19	34104166.0	34104316.0																1.90326	2.93966	1.20123	ENSG00000173239	LIPM	1.0
chr10	88880073.0	88881025.0	chr19	34192086.0	34192847.0																2.39976	5.756503333333334	3.6931766666666666	ENSG00000138134	STAMBPL1	0.82
chr10	88965186.0	88965553.0	chr19	34262648.0	34262988.0																2.48251	5.70777	3.40863
chr10	88990679.0	88990928.0	chr19	34290557.0	34290754.0																3.47551	11.95515	9.21653	ENSG00000026103	FAS	0.52
chr10	89031611.0	89031752.0	chr19	34336050.0	34336200.0																2.06876	3.65309	1.7312
chr10	89475883.0	89476059.0	chr19	34705514.0	34705664.0																2.48251	5.70777	3.40863	ENSG00000152779	SLC16A12	1.0
chr10	89535258.0	89536201.0	chr19	34746782.0	34747533.0																3.14451	9.6896	7.05232	ENSG00000152779	SLC16A12		0.64
chr10	89538210.0	89538475.0	chr19	34751484.0	34751706.0																1.98601	3.28812	1.45632	ENSG00000152779	SLC16A12		1.0
chr10	89598018.0	89598143.0	chr19	34825728.0	34825881.0																1.82051	2.60827	0.9657	ENSG00000152782	PANK1	1.0
chr10	89639591.0	89639824.0	chr19	34868541.0	34868730.0																2.15151	4.03403	2.02605	ENSG00000152782	PANK1	1.0
chr10	89643854.0	89644428.0	chr19	34877881.0	34878434.0																5.39436	28.19789	25.07573	ENSG00000152782	PANK1	1.0
chr10	89645116.0	89645460.0	chr19	34879004.0	34879341.0																2.72053	7.06858	4.62803	ENSG00000152782	PANK1		0.63
chr10	89648306.0	89648526.0	chr19	34881404.0	34881554.0																1.96399	3.21648	1.43734	ENSG00000152782	PANK1		1.0
chr10	89701228.0	89701651.0	chr19	34922029.0	34922380.0																3.31001	10.80135	8.11021	ENSG00000138182	KIF20B		0.86
chr10	90884363.0	90884619.0	chr19	36092760.0	36092982.0																2.97901	8.62198	6.04691	ENSG00000148688	RPP30	1.0
chr10	90907441.0	90907685.0	chr19	36110543.0	36110783.0																3.88926	15.01161	12.17279
chr10	90967780.0	90967983.0	chr19	36149932.0	36150082.0																2.31701	4.84184	2.67693
chr10	90997675.0	90997919.0	chr19	36178011.0	36178203.0																2.39976	5.26776	3.03275
chr10	91006284.0	91006440.0	chr19	36183148.0	36183298.0																2.15151	4.03403	2.02605
chr10	91007153.0	91007453.0	chr19	36183913.0	36184164.0																2.06876	3.65309	1.7312
chr10	91035673.0	91035963.0	chr19	36215474.0	36215861.0																2.15151	4.03403	2.02605									0.00605	1.0
chr10	91162941.0	91163132.0	chr19	36348427.0	36348610.0																2.48251	5.70777	3.40863
chr10	91163497.0	91163941.0	chr19	36348941.0	36349281.0																2.06876	3.65309	1.7312
chr10	91187112.0	91187320.0	chr19	36364768.0	36364977.0																2.15151	4.03403	2.02605
chr10	91190467.0	91190620.0	chr19	36367849.0	36367999.0																1.90326	2.93966	1.20123
chr10	91200021.0	91200259.0	chr19	36377456.0	36377693.0																1.82051	2.60827	0.9657
chr10	91200357.0	91200454.0	chr19	36377796.0	36377946.0																2.15151	4.03403	2.02605
chr10	91216481.0	91216719.0	chr19	36403908.0	36404128.0																2.89626	8.10542	5.56574	ENSG00000180628	PCGF5		1.0
chr10	91220336.0	91220807.0	chr19	36409355.0	36409885.0																9.89426	84.70214	80.87299	ENSG00000180628	PCGF5		0.69
chr10	91224670.0	91224818.0	chr19	36413856.0	36414013.0																1.79617	2.60124	0.9657	ENSG00000180628	PCGF5	1.0
chr10	91249071.0	91249231.0	chr19	36437649.0	36437799.0																2.31701	4.84184	2.67693	ENSG00000180628	PCGF5	1.0
chr10	91297848.0	91298159.0	chr19	36469919.0	36470149.0																2.48251	5.70777	3.40863
chr10	91341317.0	91342299.0	chr19	36491156.0	36491361.0																2.39976	5.26776	3.03275									0.00887	1.0
chr10	91349490.0	91349848.0	chr19	36497087.0	36497438.0																4.88226	23.22926	20.19746
chr10	91381397.0	91381925.0	chr19	36534614.0	36535127.0																2.358385	5.198215	3.053395						1.0	0.0	intron_variant
chr10	91409620.0	91409786.0	chr19	36554091.0	36554241.0																1.90326	2.93966	1.20123	ENSG00000165338	HECTD2		1.0
chr10	91410060.0	91410204.0	chr19	36554398.0	36554548.0																2.48251	5.70777	3.40863	ENSG00000165338	HECTD2		1.0
chr10	91575397.0	91575597.0	chr19	36677510.0	36677686.0																2.06876	3.65309	1.7312
chr10	91576439.0	91576642.0	chr19	36678605.0	36678813.0																2.30525	4.92131	2.74803
chr10	91577472.0	91577785.0	chr19	36679114.0	36679416.0																2.57442	6.34535	3.97358
chr10	91578606.0	91578830.0	chr19	36680414.0	36680604.0																2.365	5.2686	3.03343
chr10	91582290.0	91582468.0	chr19	36682819.0	36682998.0																1.892	2.98165	1.23718
chr10	91591683.0	91591836.0	chr19	36689409.0	36689559.0																1.98601	3.28812	1.45632
chr10	91632956.0	91633416.0	chr19	36736553.0	36736958.0																8.51064	78.05458	74.29461	ENSG00000119938	PPP1R3C		0.75
chr10	91693017.0	91693228.0	chr19	36782057.0	36782232.0																2.06876	3.65309	1.7312
chr10	91798175.0	91798561.0	chr19	36834028.0	36834405.0																5.37877	27.74401	24.6284	ENSG00000107854	TNKS2		0.65
chr10	91833052.0	91833471.0	chr19	36865046.0	36865453.0																2.31701	4.84184	2.67693	ENSG00000107854	TNKS2	1.0
chr10	91887281.0	91887431.0	chr19	36904303.0	36904453.0																2.06876	3.65309	1.7312
chr10	91897666.0	91897809.0	chr19	36910791.0	36910941.0																1.82051	2.60827	0.9657
chr10	91908498.0	91909123.0	chr19	36918748.0	36919342.0																4.05476	16.511635	13.648665	ENSG00000174721	FGFBP3	1.0
chr10	91923705.0	91923998.0	chr19	36926022.0	36926312.0																6.28902	36.62345	33.36565	ENSG00000095564	BTAF1	0.78
chr10	92048084.0	92048317.0	chr19	37020719.0	37020900.0																2.64801	6.62843	4.21812	ENSG00000107864	CPEB3	1.0
chr10	92081798.0	92081964.0	chr19	37044970.0	37045120.0																2.15151	4.03403	2.02605	ENSG00000107864	CPEB3	1.0
chr10	92101412.0	92101598.0	chr19	37059723.0	37059906.0																2.31701	4.84184	2.67693	ENSG00000107864	CPEB3	1.0
chr10	35158463.0	35158669.0	chr19	37073740.0	37073942.0																2.06876	3.65309	1.7312	ENSG00000095794	CREM	1.0
chr10	92290474.0	92291439.0	chr19	37206900.0	37207814.0																4.584815	21.87737	18.95355	ENSG00000107864,ENSG00000198060	CPEB3,MARCHF5	0.63	0.72
chr10	92387298.0	92387530.0	chr19	37239198.0	37239348.0																1.77844	2.61045	0.96744
chr10	92469406.0	92470019.0	chr19	37284848.0	37285008.0																1.82051	2.60827	0.9657	ENSG00000119912	IDE	1.0
chr10	92548504.0	92548665.0	chr19	37346331.0	37346481.0																2.39976	5.26776	3.03275	ENSG00000119912	IDE	1.0
chr10	92689258.0	92690039.0	chr19	37434233.0	37434925.0																3.458385	13.11982	10.505465	ENSG00000152804	HHEX		0.89
chr10	92691808.0	92692003.0	chr19	37436697.0	37436847.0																2.22576	4.51383	2.41513	ENSG00000152804	HHEX	1.0
chr10	92720071.0	92720254.0	chr19	37458163.0	37458342.0																2.62447	6.84701	4.42161						1.0	0.0	intergenic_variant
chr10	92754023.0	92754186.0	chr19	37491820.0	37491970.0																2.23426	4.43045	2.34132
chr10	92815677.0	92815865.0	chr19	37522876.0	37523036.0																2.06876	3.65309	1.7312
chr10	92848878.0	92849072.0	chr19	37550745.0	37550895.0																2.23426	4.43045	2.34132	ENSG00000138190	EXOC6	1.0
chr10	93045469.0	93045687.0	chr19	37673440.0	37673642.0																2.15151	4.03403	2.02605	ENSG00000138190	EXOC6	1.0
chr10	93060984.0	93061188.0	chr19	37685405.0	37685606.0																2.48251	5.70777	3.40863	ENSG00000187553	CYP26C1	1.0
chr10	93062103.0	93062348.0	chr19	37686530.0	37686767.0																1.74881	2.38936	0.82927	ENSG00000187553	CYP26C1	1.0
chr10	93063395.0	93063588.0	chr19	37687704.0	37687881.0																1.82718	2.7698	1.10247	ENSG00000187553	CYP26C1	1.0
chr10	93083356.0	93083600.0	chr19	37707197.0	37707407.0																2.15151	4.03403	2.02605
chr10	93114095.0	93114272.0	chr19	37727547.0	37727704.0																1.98601	3.28812	1.45632
chr10	93115405.0	93115557.0	chr19	37728907.0	37729057.0																2.15151	4.03403	2.02605
chr10	93161997.0	93162211.0	chr19	37778758.0	37778951.0																1.98601	3.28812	1.45632
chr10	93175075.0	93175238.0	chr19	37790400.0	37790550.0																2.31701	4.84184	2.67693
chr10	93215266.0	93215506.0	chr19	37831509.0	37831751.0																2.15151	4.03403	2.02605
chr10	93280284.0	93280512.0	chr19	37880949.0	37881122.0																2.48251	5.70777	3.40863
chr10	93287525.0	93287830.0	chr19	37885735.0	37885984.0																2.23426	4.43045	2.34132
chr10	93302168.0	93302341.0	chr19	37897912.0	37898074.0																2.06876	3.65309	1.7312
chr10	93349502.0	93349787.0	chr19	37934559.0	37934739.0																1.98601	3.28812	1.45632	ENSG00000138119	MYOF	1.0
chr10	93376523.0	93376674.0	chr19	37955512.0	37955663.0																2.64801	6.62843	4.21812	ENSG00000138119	MYOF	1.0
chr10	93376934.0	93377121.0	chr19	37956089.0	37956239.0																2.31701	4.84184	2.67693	ENSG00000138119	MYOF	1.0
chr10	93397772.0	93398064.0	chr19	37975505.0	37975743.0																2.06876	3.65309	1.7312	ENSG00000138119	MYOF	1.0
chr10	93425606.0	93425799.0	chr19	37995058.0	37995226.0																2.39976	5.26776	3.03275	ENSG00000138119	MYOF	1.0
chr10	93436607.0	93436911.0	chr19	38004113.0	38004410.0																2.16173	4.17543	2.14989	ENSG00000138119	MYOF	1.0
chr10	93437401.0	93437856.0	chr19	38004874.0	38005297.0																2.45545	5.74441	3.44192	ENSG00000138119	MYOF	1.0
chr10	93438235.0	93438456.0	chr19	38005666.0	38005899.0																1.74257	2.37034	0.81322	ENSG00000138119	MYOF	1.0
chr10	93445179.0	93445409.0	chr19	38015232.0	38015415.0																2.23426	4.43045	2.34132	ENSG00000138119	MYOF	1.0
chr10	93445534.0	93445904.0	chr19	38015519.0	38015878.0																6.95102	43.51744	40.16227	ENSG00000138119	MYOF	1.0
chr10	93457483.0	93457679.0	chr19	38024940.0	38025108.0																2.06876	3.65309	1.7312	ENSG00000138119	MYOF	1.0
chr10	93458763.0	93461304.0	chr19	38025263.0	38025713.0																3.22726	10.24009	7.57504	ENSG00000138119	MYOF	1.0						0.003374	1.0
chr10	93475130.0	93475324.0	chr19	38037675.0	38037862.0																2.06876	3.65309	1.7312	ENSG00000138119	MYOF	1.0
chr10	93475720.0	93475997.0	chr19	38038279.0	38038535.0																2.06876	3.65309	1.7312	ENSG00000138119	MYOF	1.0
chr10	93481447.0	93481656.0	chr19	38042639.0	38042804.0																1.90326	2.93966	1.20123	ENSG00000138119	MYOF	1.0
chr10	93528016.0	93528170.0	chr19	38073364.0	38073514.0																2.443	5.56085	3.29812	ENSG00000138180	CEP55	1.0
chr10	93553961.0	93554349.0	chr19	38087233.0	38087575.0																4.47234	20.62911	17.65247
chr10	93566538.0	93566763.0	chr19	38096945.0	38097169.0																2.23108	4.53305	2.43212	ENSG00000186188	FFAR4		0.56
chr10	93595639.0	93595928.0	chr19	38119838.0	38120116.0																1.81102	2.64819	0.99946	ENSG00000138207	RBP4	1.0
chr10	93601355.0	93601657.0	chr19	38124948.0	38125249.0																2.15151	4.03403	2.02605	ENSG00000138207	RBP4		1.0
chr10	93612682.0	93613006.0	chr19	38132901.0	38133226.0																1.86159	2.80806	1.13476	ENSG00000095464	PDE6C	1.0
chr10	93616197.0	93616456.0	chr19	38134984.0	38135237.0																2.06612	3.64427	1.7312	ENSG00000095464	PDE6C	1.0
chr10	93701721.0	93702011.0	chr19	38223425.0	38223650.0																1.71578	2.3473	0.79384	ENSG00000148690	FRA10AC1	1.0
chr10	93702299.0	93703063.0	chr19	38223897.0	38224624.0																5.88732	40.246095	37.150675	ENSG00000148690	FRA10AC1		0.62
chr10	93710351.0	93711139.0	chr19	38232142.0	38232829.0																9.1327	90.60286	86.71597
chr10	93719448.0	93720413.0	chr19	38237888.0	38238798.0																5.24109	31.88993	28.705295
chr10	93743738.0	93743918.0	chr19	38251670.0	38251820.0																2.3933	5.37498	3.1298
chr10	93745372.0	93745541.0	chr19	38253378.0	38253528.0																2.28571	4.72974	2.60659
chr10	93756989.0	93757427.0	chr19	38263683.0	38264158.0																2.39976	5.33123	3.122085	ENSG00000108231	LGI1		1.0
chr10	93757866.0	93758023.0	chr19	38264592.0	38264747.0																1.90326	2.93966	1.20123	ENSG00000108231	LGI1	0.55
chr10	93816228.0	93818393.0	chr19	38324774.0	38325369.0																4.92958	27.2819	24.17531
chr10	93865233.0	93865434.0	chr19	38356129.0	38356312.0																1.98601	3.28812	1.45632
chr10	93891578.0	93892085.0	chr19	38383472.0	38383662.0																1.98601	3.28812	1.45632	ENSG00000176273	SLC35G1		1.0
chr10	93893645.0	93893978.0	chr19	38395592.0	38396058.0																4.88527	25.66049	22.58297	ENSG00000176273	SLC35G1		1.0
chr10	93947060.0	93947227.0	chr19	38441907.0	38442069.0																2.31701	4.84184	2.67693
chr10	93991934.0	93992130.0	chr19	38479146.0	38479332.0																2.30238	5.03192	2.84714	ENSG00000138193	PLCE1		1.0
chr10	93993364.0	93993918.0	chr19	38480534.0	38481080.0																2.0330850000000003	3.899365	1.95953	ENSG00000138193	PLCE1		1.0
chr10	93996532.0	93997247.0	chr19	38483528.0	38484118.0																2.902145	11.32423	8.96307	ENSG00000138193	PLCE1	1.0
chr10	94000998.0	94001407.0	chr19	38487460.0	38487792.0																1.90326	2.93966	1.20123	ENSG00000138193	PLCE1	1.0
chr10	94012255.0	94012677.0	chr19	38507317.0	38507487.0																2.15151	4.03403	2.02605	ENSG00000138193	PLCE1	1.0
chr10	94015644.0	94015799.0	chr19	38512919.0	38513069.0																2.15151	4.03403	2.02605	ENSG00000138193	PLCE1	1.0
chr10	94038863.0	94039119.0	chr19	38531281.0	38531524.0																1.98601	3.28812	1.45632	ENSG00000138193	PLCE1	1.0
chr10	94046691.0	94046833.0	chr19	38540001.0	38540151.0																2.06876	3.65309	1.7312	ENSG00000138193	PLCE1	1.0						0.009443	1.0
chr10	94084407.0	94084608.0	chr19	38574478.0	38574628.0																1.98601	3.28812	1.45632	ENSG00000138193	PLCE1	1.0
chr10	94099089.0	94099288.0	chr19	38587713.0	38587933.0																2.06876	3.65309	1.7312	ENSG00000138193	PLCE1	1.0
chr10	94101728.0	94101891.0	chr19	38590713.0	38590967.0																1.90326	2.93966	1.20123	ENSG00000138193	PLCE1	1.0
chr10	94113697.0	94114024.0	chr19	38600251.0	38600527.0																2.23426	4.43045	2.34132	ENSG00000138193	PLCE1	1.0
chr10	94122209.0	94122651.0	chr19	38609212.0	38609643.0																4.30301	18.29391	15.36943	ENSG00000138193	PLCE1	1.0
chr10	94130095.0	94130180.0	chr19	38618502.0	38618652.0																1.81818	2.60118	0.9657	ENSG00000138193	PLCE1	1.0
chr10	94133628.0	94133953.0	chr19	38621938.0	38622200.0																2.06876	3.65309	1.7312	ENSG00000138193	PLCE1	1.0
chr10	94150782.0	94151011.0	chr19	38639776.0	38639994.0																2.15151	4.03403	2.02605	ENSG00000138193	PLCE1	1.0
chr10	94171638.0	94171853.0	chr19	38652247.0	38652397.0																1.98601	3.28812	1.45632	ENSG00000138193	PLCE1	1.0
chr10	94202479.0	94203276.0	chr19	38677045.0	38677195.0																2.56526	6.16146	3.80389	ENSG00000138193	PLCE1	1.0
chr10	94215280.0	94215475.0	chr19	38686752.0	38686923.0																2.15151	4.03403	2.02605	ENSG00000138193	PLCE1	1.0
chr10	94232825.0	94233013.0	chr19	38700013.0	38700184.0																2.06876	3.65309	1.7312	ENSG00000138193	PLCE1	1.0
chr10	94246315.0	94246465.0	chr19	38716933.0	38717083.0																1.98601	3.28812	1.45632	ENSG00000138193	PLCE1	1.0
chr10	94258836.0	94259016.0	chr19	38724737.0	38724912.0																1.82051	2.60827	0.9657	ENSG00000138193	PLCE1	1.0
chr10	94260405.0	94260461.0	chr19	38725565.0	38725715.0																2.39976	5.26776	3.03275	ENSG00000138193	PLCE1	1.0
chr10	94324286.0	94324525.0	chr19	38779709.0	38779942.0																2.06876	3.65309	1.7312	ENSG00000138193	PLCE1	1.0
chr10	94329171.0	94329325.0	chr19	38783669.0	38783825.0																2.73076	7.10831	4.65047	ENSG00000138193	PLCE1	1.0
chr10	94362796.0	94363215.0	chr19	38819059.0	38819429.0																4.63401	21.06812	18.0808	ENSG00000173145	NOC3L		0.66
chr10	94402200.0	94402617.0	chr19	38836377.0	38836710.0																3.47551	11.95515	9.21653	ENSG00000108239	TBC1D12		0.82
chr10	94545340.0	94545940.0	chr19	38930537.0	38931063.0																2.757115	7.859585	5.586945	ENSG00000119969	HELLS		0.75		1.0	1.0	5_prime_UTR_variant
chr10	95057794.0	95058004.0	chr19	39996168.0	39996384.0																2.31701	4.84184	2.67693	ENSG00000138115	CYP2C8	1.0
chr10	95237764.0	95238048.0	chr19	40222429.0	40222708.0																2.06876	3.65309	1.7312	ENSG00000107438	PDLIM1	1.0
chr10	95245779.0	95246136.0	chr19	40227809.0	40227997.0																2.06876	3.65309	1.7312	ENSG00000107438	PDLIM1	1.0
chr10	95260673.0	95260853.0	chr19	40240872.0	40241071.0																1.90326	2.93966	1.20123	ENSG00000107438	PDLIM1	1.0
chr10	95306987.0	95307168.0	chr19	40286643.0	40286796.0																2.13552	3.97925	2.01419
chr10	95309977.0	95310765.0	chr19	40290772.0	40291185.0																1.80254	2.5534	0.9657
chr10	95319253.0	95319420.0	chr19	40297550.0	40297700.0																2.71382	7.04249	4.60383	ENSG00000095637	SORBS1	1.0
chr10	95323183.0	95323627.0	chr19	40300697.0	40301078.0																2.06876	3.685055	1.7712750000000002	ENSG00000095637	SORBS1	1.0
chr10	95334459.0	95334694.0	chr19	40307606.0	40307839.0																2.13608	4.0848	2.07047	ENSG00000095637	SORBS1	1.0
chr10	95338333.0	95338553.0	chr19	40311243.0	40311426.0																2.23426	4.43045	2.34132	ENSG00000095637	SORBS1	1.0
chr10	95351106.0	95351264.0	chr19	40321698.0	40321848.0																1.82051	2.60827	0.9657	ENSG00000095637	SORBS1	1.0
chr10	95355671.0	95355860.0	chr19	40325515.0	40325704.0																2.06876	3.65309	1.7312	ENSG00000095637	SORBS1	1.0
chr10	95396899.0	95397056.0	chr19	40362880.0	40363030.0																1.82051	2.60827	0.9657	ENSG00000095637	SORBS1	1.0						0.004485	1.0
chr10	95406554.0	95407252.0	chr19	40370104.0	40370771.0																3.0018700000000003	9.681255	7.07536	ENSG00000095637	SORBS1	1.0
chr10	95431286.0	95431513.0	chr19	40392289.0	40392503.0																2.63753	7.0554	4.61589	ENSG00000095637	SORBS1	1.0
chr10	95431754.0	95432454.0	chr19	40392732.0	40393394.0																2.234345	4.64179	2.54475	ENSG00000095637	SORBS1	1.0
chr10	95446514.0	95446796.0	chr19	40405275.0	40405483.0																2.23426	4.43045	2.34132	ENSG00000095637	SORBS1	1.0
chr10	95451968.0	95452156.0	chr19	40410334.0	40410521.0																2.56526	6.16146	3.80389	ENSG00000095637	SORBS1	1.0
chr10	95484990.0	95485185.0	chr19	40442411.0	40442561.0																1.98601	3.28812	1.45632	ENSG00000095637	SORBS1	1.0
chr10	95497314.0	95497566.0	chr19	40456279.0	40456493.0																1.82051	2.60827	0.9657	ENSG00000095637	SORBS1	1.0
chr10	95516832.0	95517010.0	chr19	40476020.0	40476176.0																1.82051	2.60827	0.9657	ENSG00000095637	SORBS1	1.0			1.0	0.0	intron_variant
chr10	95518434.0	95518586.0	chr19	40477705.0	40477855.0																2.31701	4.84184	2.67693	ENSG00000095637	SORBS1	1.0
chr10	95519006.0	95519197.0	chr19	40478247.0	40478421.0																2.36156	5.12824	2.93331	ENSG00000095637	SORBS1	1.0
chr10	95531700.0	95531910.0	chr19	40489360.0	40489532.0																2.06876	3.65309	1.7312	ENSG00000095637	SORBS1	1.0
chr10	95560588.0	95560761.0	chr19	40512950.0	40513134.0																2.30793	6.02456	3.69835	ENSG00000095637	SORBS1	1.0
chr10	95561239.0	95561740.0	chr19	40513609.0	40514083.0																11.47929	134.9209	130.62726	ENSG00000095637	SORBS1		0.74
chr10	95606574.0	95606673.0	chr19	40550883.0	40551057.0																1.75707	2.47764	0.90347	ENSG00000059573	ALDH18A1	1.0
chr10	95613486.0	95613776.0	chr19	40557184.0	40557453.0																2.31701	4.84184	2.67693	ENSG00000059573	ALDH18A1	1.0
chr10	95626471.0	95626744.0	chr19	40568159.0	40568363.0																2.33083	5.26378	3.03275	ENSG00000059573	ALDH18A1	1.0
chr10	95637034.0	95637223.0	chr19	40577519.0	40577708.0																2.66129	6.83736	4.41253	ENSG00000059573	ALDH18A1	1.0
chr10	95656577.0	95657028.0	chr19	40588306.0	40588651.0																8.23245	68.20089	64.54768	ENSG00000059573	ALDH18A1		0.7
chr10	95661345.0	95661564.0	chr19	40595232.0	40595456.0																2.97901	8.62198	6.04691	ENSG00000059573	ALDH18A1		1.0
chr10	95693876.0	95694329.0	chr19	40612118.0	40612532.0																10.09553	80.31188	76.52759	ENSG00000119977	TCTN3		0.89
chr10	95798331.0	95798614.0	chr19	40698151.0	40698387.0																2.73076	7.10831	4.65047	ENSG00000138185	ENTPD1	1.0
chr10	95840009.0	95840206.0	chr19	40720973.0	40721205.0																2.31701	4.84184	2.67693	ENSG00000138185	ENTPD1	1.0
chr10	95845358.0	95845511.0	chr19	40726023.0	40726173.0																2.06876	3.65309	1.7312	ENSG00000138185	ENTPD1	1.0
chr10	96031700.0	96031859.0	chr19	40827053.0	40827209.0																1.82051	2.60827	0.9657	ENSG00000188649	CC2D2B	1.0
chr10	96041799.0	96042039.0	chr19	40829787.0	40829989.0																1.82051	2.60827	0.9657	ENSG00000107443	CCNJ		1.0
chr10	96043244.0	96043678.0	chr19	40831097.0	40831401.0																3.55826	12.54723	9.78681	ENSG00000107443	CCNJ		0.78
chr10	96043798.0	96044144.0	chr19	40831504.0	40831787.0																2.64801	6.62843	4.21812	ENSG00000107443	CCNJ	1.0
chr10	96089695.0	96089998.0	chr19	40873019.0	40873268.0																2.73076	7.10831	4.65047
chr10	96090122.0	96090444.0	chr19	40873384.0	40873669.0																4.13751	16.95532	14.0641
chr10	96192201.0	96192355.0	chr19	40929403.0	40929553.0																2.15151	4.03403	2.02605	ENSG00000095585	BLNK	1.0
chr10	96207405.0	96207624.0	chr19	40943687.0	40943892.0																2.06876	3.65309	1.7312	ENSG00000095585	BLNK	1.0
chr10	96263829.0	96264050.0	chr19	40988451.0	40988662.0																1.90083	2.93199	1.20123	ENSG00000095585	BLNK	1.0
chr10	96370122.0	96370436.0	chr19	41086277.0	41086596.0																1.88309	2.95255	1.21217	ENSG00000095587	TLL2	1.0
chr10	96378831.0	96378985.0	chr19	41092578.0	41092740.0																2.1842	4.58062	2.4744	ENSG00000095587	TLL2	1.0
chr10	96397249.0	96397433.0	chr19	41105715.0	41105874.0																2.27457	4.68973	2.57121	ENSG00000095587	TLL2	1.0
chr10	96397899.0	96398276.0	chr19	41106356.0	41106759.0																1.960485	3.23825	1.46656	ENSG00000095587	TLL2	1.0
chr10	96399912.0	96400148.0	chr19	41107856.0	41108006.0																2.05846	3.61867	1.7312	ENSG00000095587	TLL2	1.0
chr10	96410311.0	96410358.0	chr19	41117084.0	41117234.0																2.09627	3.94375	1.98338	ENSG00000095587	TLL2	1.0
chr10	96419260.0	96419635.0	chr19	41126797.0	41126947.0																1.98601	3.28812	1.45632	ENSG00000095587	TLL2	1.0
chr10	96440615.0	96440813.0	chr19	41152721.0	41152919.0																2.31701	4.84184	2.67693	ENSG00000095587	TLL2	1.0
chr10	96440961.0	96441104.0	chr19	41153067.0	41153217.0																2.06876	3.65309	1.7312	ENSG00000095587	TLL2	1.0
chr10	96446695.0	96447922.0	chr19	41160044.0	41160264.0																2.89626	8.10542	5.56574	ENSG00000095587	TLL2	1.0
chr10	96472181.0	96472919.0	chr19	41176260.0	41176711.0																1.82051	2.60827	0.9657	ENSG00000095587	TLL2	1.0
chr10	96480886.0	96487161.0	chr19	41183653.0	41183998.0																1.98601	3.28812	1.45632	ENSG00000095587	TLL2	1.0
chr10	96496310.0	96496431.0	chr19	41191740.0	41191913.0																2.39976	5.26776	3.03275	ENSG00000095587	TLL2	1.0
chr10	96498039.0	96498188.0	chr19	41192987.0	41193137.0																2.15151	4.03403	2.02605	ENSG00000095587	TLL2	1.0
chr10	96513875.0	96514112.0	chr19	41206819.0	41207052.0																4.79951	22.50148	19.48422	ENSG00000095587	TLL2		0.78
chr10	96571081.0	96571188.0	chr19	41251205.0	41251395.0																2.89626	8.10542	5.56574	ENSG00000077147	TM9SF3	1.0
chr10	96585976.0	96586556.0	chr19	41263122.0	41263575.0																1.78613	2.50329	0.924905	ENSG00000077147	TM9SF3	1.0
chr10	96586929.0	96587406.0	chr19	41263921.0	41264273.0																5.88938	33.79685	30.58263	ENSG00000077147	TM9SF3		0.83
chr10	96593980.0	96594142.0	chr19	41272824.0	41272981.0																2.15151	4.03403	2.02605	ENSG00000155629	PIK3AP1	1.0
chr10	96606497.0	96607070.0	chr19	41284255.0	41284678.0																2.64801	6.62843	4.21812	ENSG00000155629	PIK3AP1	1.0
chr10	96616060.0	96616289.0	chr19	41292206.0	41292382.0																1.91923	3.07056	1.3128	ENSG00000155629	PIK3AP1	1.0
chr10	96624484.0	96624562.0	chr19	41299892.0	41300101.0																2.58014	6.51739	4.13252	ENSG00000155629	PIK3AP1	1.0
chr10	96626800.0	96627009.0	chr19	41302515.0	41302721.0																2.3929	5.50412	3.24681	ENSG00000155629	PIK3AP1	1.0
chr10	96627316.0	96627468.0	chr19	41307093.0	41307243.0																2.31701	4.84184	2.67693	ENSG00000155629	PIK3AP1	1.0
chr10	96639015.0	96639181.0	chr19	41316265.0	41316425.0																2.69718	6.97769	4.54341	ENSG00000155629	PIK3AP1	1.0
chr10	96643406.0	96643794.0	chr19	41319907.0	41320160.0																1.77332	2.52901	0.94633	ENSG00000155629	PIK3AP1	1.0			1.0	0.0	intron_variant
chr10	96645568.0	96646284.0	chr19	41321597.0	41321949.0																1.94963	3.1697	1.3974	ENSG00000155629	PIK3AP1	1.0
chr10	96654417.0	96654589.0	chr19	41330635.0	41330795.0																2.22589	4.40111	2.34132	ENSG00000155629	PIK3AP1	1.0
chr10	96656936.0	96657094.0	chr19	41332347.0	41332498.0																2.19067	4.27741	2.23954	ENSG00000155629	PIK3AP1	1.0
chr10	96677490.0	96677741.0	chr19	41349137.0	41349340.0																1.98601	3.28812	1.45632	ENSG00000155629	PIK3AP1	1.0
chr10	96684848.0	96685013.0	chr19	41354248.0	41354410.0																2.39976	5.26776	3.03275	ENSG00000155629	PIK3AP1	1.0
chr10	96718203.0	96718558.0	chr19	41382898.0	41383237.0																3.22726	10.24009	7.57504	ENSG00000155629	PIK3AP1	1.0
chr10	96719539.0	96719710.0	chr19	41384150.0	41384319.0																2.70049	6.9906	4.55542	ENSG00000155629	PIK3AP1	1.0
chr10	96831968.0	96832473.0	chr19	41482378.0	41482846.0																2.97901	8.62198	6.04691	ENSG00000196233	LCOR		0.65
chr10	96833295.0	96833714.0	chr19	41483416.0	41483832.0																2.358385	5.097745	2.9149700000000003	ENSG00000196233	LCOR	1.0
chr10	96981175.0	96981404.0	chr19	41582157.0	41582380.0																2.70381	7.00353	4.56737	ENSG00000196233	LCOR	1.0
chr10	96981679.0	96981829.0	chr19	41582658.0	41582808.0																2.46423	5.77799	3.47261	ENSG00000196233	LCOR	1.0
chr10	96991936.0	96992207.0	chr19	41592452.0	41592725.0																2.29725	5.37394	3.12888	ENSG00000196233	LCOR	1.0
chr10	97002681.0	97002829.0	chr19	41602062.0	41602212.0																2.0087	3.90105	1.94627	ENSG00000187122	SLIT1	1.0
chr10	97004813.0	97005218.0	chr19	41604432.0	41604832.0																1.76991	2.64687	0.99839	ENSG00000187122	SLIT1	1.0
chr10	97011025.0	97011212.0	chr19	41608350.0	41608515.0																2.31303	5.0723	2.8833	ENSG00000187122	SLIT1	1.0
chr10	97017090.0	97017410.0	chr19	41613313.0	41613628.0																4.29688	25.81757	22.73764	ENSG00000187122	SLIT1	1.0
chr10	97019109.0	97019457.0	chr19	41614916.0	41615239.0																1.75077	3.13814	1.37062	ENSG00000187122	SLIT1	1.0
chr10	97020501.0	97020711.0	chr19	41615916.0	41616122.0																2.16243	5.87125	3.55802	ENSG00000187122	SLIT1	1.0
chr10	97040380.0	97040797.0	chr19	41631137.0	41631453.0																2.0872	4.2933900000000005	2.26856	ENSG00000187122	SLIT1	1.0
chr10	97047784.0	97047988.0	chr19	41638663.0	41638898.0																2.19004	4.71218	2.59102	ENSG00000187122	SLIT1	1.0
chr10	97080877.0	97081444.0	chr19	41660435.0	41660916.0																3.16554	14.08223	11.318785000000002	ENSG00000187122	SLIT1	1.0
chr10	97091491.0	97091930.0	chr19	41665918.0	41666313.0																2.2393650000000003	6.500685	4.117065	ENSG00000187122	SLIT1	1.0
chr10	97096995.0	97097489.0	chr19	41670409.0	41670877.0																6.92253	72.96436	69.25956	ENSG00000187122	SLIT1	1.0
chr10	97099550.0	97099764.0	chr19	41672867.0	41673017.0																1.76107	3.36986	1.52665	ENSG00000187122	SLIT1	1.0
chr10	97101729.0	97102008.0	chr19	41674517.0	41674751.0																2.09603	5.52159	3.26261	ENSG00000187122	SLIT1	1.0
chr10	97106180.0	97106376.0	chr19	41676324.0	41676498.0																1.85586	3.30339	1.46942	ENSG00000187122	SLIT1	1.0
chr10	97114812.0	97115173.0	chr19	41683885.0	41684313.0																4.22343	20.8959	17.91428	ENSG00000187122	SLIT1	1.0
chr10	97115966.0	97116260.0	chr19	41685041.0	41685257.0																2.38176	5.9784	3.656	ENSG00000187122	SLIT1	1.0
chr10	97116733.0	97116950.0	chr19	41685683.0	41685849.0																1.8024	2.89181	1.20123	ENSG00000187122	SLIT1	1.0
chr10	97128469.0	97128748.0	chr19	41693842.0	41694082.0																2.77264	11.82381	9.09426	ENSG00000187122	SLIT1	1.0
chr10	97132417.0	97133227.0	chr19	41697214.0	41698017.0																4.863905	40.724	37.518405	ENSG00000187122	SLIT1	1.0
chr10	97138933.0	97139087.0	chr19	41705385.0	41705535.0																2.04834	3.58482	1.71131	ENSG00000187122	SLIT1	1.0
chr10	97149113.0	97149493.0	chr19	41714598.0	41714958.0																2.23596	5.372525	3.140705	ENSG00000187122	SLIT1	1.0
chr10	97150219.0	97150608.0	chr19	41716248.0	41716635.0																2.86762	9.418	6.79941	ENSG00000187122	SLIT1	1.0			1.0	0.0	intron_variant
chr10	97152337.0	97152476.0	chr19	41717300.0	41717450.0																1.81945	2.88365	1.19863	ENSG00000187122	SLIT1	1.0
chr10	97159865.0	97160071.0	chr19	41724159.0	41724339.0																2.23426	4.43045	2.34132	ENSG00000187122,ENSG00000269891	SLIT1,ARHGAP19-SLIT1	1.0,1.0
chr10	97179649.0	97180170.0	chr19	41738159.0	41738708.0																3.23961	13.2788	10.49414	ENSG00000187122,ENSG00000269891	SLIT1,ARHGAP19-SLIT1	1.0,1.0
chr10	97180526.0	97180744.0	chr19	41739060.0	41739290.0																1.79587	3.06841	1.31113	ENSG00000187122,ENSG00000269891	SLIT1,ARHGAP19-SLIT1	1.0,1.0
chr10	97188436.0	97188675.0	chr19	41746404.0	41746635.0																1.78857	2.9081	1.20123	ENSG00000187122,ENSG00000269891	SLIT1,ARHGAP19-SLIT1	1.0	1.0
chr10	97223135.0	97223391.0	chr19	41767225.0	41767491.0																2.04082	3.83975	1.89308	ENSG00000269891,ENSG00000213390	ARHGAP19-SLIT1,ARHGAP19	1.0,1.0
chr10	97292428.0	97292931.0	chr19	41801826.0	41802306.0																8.43909	77.04346	73.29424	ENSG00000269891,ENSG00000213390	ARHGAP19-SLIT1,ARHGAP19		0.58,0.58
chr10	97307466.0	97307656.0	chr19	41816976.0	41817126.0																1.81028	2.78317	1.11385
chr10	97307863.0	97308190.0	chr19	41817355.0	41817644.0																3.64432	14.65924	11.83245
chr10	97320950.0	97321163.0	chr19	41831700.0	41831920.0																1.76183	2.74611	1.08234	ENSG00000165879	FRAT1	1.0
chr10	97325876.0	97326262.0	chr19	41835840.0	41836179.0																3.93138	17.38272	14.48255
chr10	97349973.0	97350284.0	chr19	41857379.0	41857706.0																3.09385	10.88034	8.18653
chr10	97359127.0	97359479.0	chr19	41865702.0	41865893.0																2.31788	5.70372	3.40863	ENSG00000052749	RRP12	1.0
chr10	97361354.0	97361615.0	chr19	41867276.0	41867463.0																1.68503	2.41607	0.85164	ENSG00000052749	RRP12	1.0
chr10	97366122.0	97366351.0	chr19	41870824.0	41871040.0																2.52819	6.88834	4.46012	ENSG00000052749	RRP12	1.0
chr10	97370584.0	97370793.0	chr19	41874365.0	41874606.0																2.484	6.13357	3.79808	ENSG00000052749	RRP12	1.0
chr10	97372946.0	97373198.0	chr19	41877277.0	41877488.0																2.46998	6.49249	4.10946	ENSG00000052749	RRP12	1.0
chr10	97383899.0	97385205.0	chr19	41885431.0	41885686.0																1.96944	3.66246	1.73926	ENSG00000052749	RRP12	1.0
chr10	97388299.0	97388476.0	chr19	41886847.0	41886998.0																2.09717	4.24482	2.2107	ENSG00000052749	RRP12	1.0
chr10	97400708.0	97400956.0	chr19	41895558.0	41895861.0																2.4077	5.42898	3.17876	ENSG00000052749	RRP12	1.0
chr10	97401263.0	97401411.0	chr19	41896108.0	41896271.0																2.75192	7.3575	4.88436	ENSG00000052749	RRP12	0.52
chr10	97425761.0	97426362.0	chr19	41911592.0	41912102.0																7.24866	60.06349	56.50315	ENSG00000171314	PGAM1		0.72
chr10	97445871.0	97446326.0	chr19	41933188.0	41933638.0																8.60603	62.12766	58.54227	ENSG00000171311,ENSG00000171307	EXOSC1,ZDHHC16		0.7,0.7
chr10	97477476.0	97478179.0	chr19	41963534.0	41964203.0																1.82051	2.60827	0.9657	ENSG00000155229	MMS19	1.0
chr10	97498228.0	97499061.0	chr19	41980955.0	41981787.0																7.670555	89.652195	85.77458	ENSG00000155229,ENSG00000165886	MMS19,UBTD1		0.77,0.77		1.0	1.0	upstream_gene_variant
chr10	97503325.0	97503603.0	chr19	41987192.0	41987444.0																1.74545	2.50271	0.92441	ENSG00000165886	UBTD1	1.0
chr10	97512106.0	97512365.0	chr19	41995081.0	41995305.0																2.19619	4.62667	2.51518	ENSG00000165886	UBTD1	1.0
chr10	97517868.0	97518942.0	chr19	42001394.0	42001603.0																1.87668	3.23418	1.45227	ENSG00000165886	UBTD1	1.0
chr10	97521722.0	97521927.0	chr19	42006050.0	42006249.0																2.41577	6.52169	4.13658	ENSG00000165886	UBTD1	1.0
chr10	97534245.0	97534337.0	chr19	42011490.0	42011679.0																2.115	4.51588	2.41693	ENSG00000165886	UBTD1	1.0
chr10	97542126.0	97543033.0	chr19	42016804.0	42017729.0																2.77067	11.89626	9.33105	ENSG00000165886	UBTD1	1.0
chr10	97543216.0	97543383.0	chr19	42017912.0	42018099.0																2.52261	9.15661	6.54894	ENSG00000165886	UBTD1	1.0
chr10	97549173.0	97549697.0	chr19	42021690.0	42022142.0																3.00641	13.51728	10.72657	ENSG00000165886	UBTD1	1.0
chr10	97550686.0	97550887.0	chr19	42023148.0	42023350.0																1.8388	3.23654	1.45435	ENSG00000165886	UBTD1	1.0
chr10	97553562.0	97553856.0	chr19	42026227.0	42026462.0																2.88759	9.33316	6.71806	ENSG00000165886	UBTD1	1.0
chr10	97570127.0	97570389.0	chr19	42033578.0	42033840.0																2.22655	5.87009	3.55701	ENSG00000165886,ENSG00000165887	UBTD1,ANKRD2	1.0	1.0
chr10	97570617.0	97570796.0	chr19	42034088.0	42034259.0																1.98402	4.3248	2.28097	ENSG00000165886,ENSG00000165887	UBTD1,ANKRD2	1.0	1.0
chr10	97571009.0	97571323.0	chr19	42034453.0	42034729.0																3.41692	16.29032	13.41945	ENSG00000165886,ENSG00000165887	UBTD1,ANKRD2	0.63	1.0
chr10	97572088.0	97572602.0	chr19	42035401.0	42035823.0																5.40107	41.53345	38.20627	ENSG00000165887	ANKRD2		1.0
chr10	97583266.0	97583448.0	chr19	42044600.0	42044760.0																2.24784	5.85953	3.54735	ENSG00000165887,ENSG00000241935,ENSG00000249967	ANKRD2,HOGA1,ENSG00000249967	1.0	1.0,1.0
chr10	97583647.0	97583895.0	chr19	42044932.0	42045123.0																1.99487	4.28657	2.24773	ENSG00000165887,ENSG00000241935,ENSG00000249967	ANKRD2,HOGA1,ENSG00000249967	0.96	1.0,1.0
chr10	97584010.0	97584740.0	chr19	42045229.0	42045954.0																4.81496	38.256985	35.485715	ENSG00000241935,ENSG00000249967,ENSG00000249967	HOGA1,ENSG00000249967,ENSG00000249967	0.5	0.52,0.52
chr10	97585503.0	97585680.0	chr19	42046496.0	42046663.0																1.9544	3.93982	1.97996	ENSG00000241935,ENSG00000249967,ENSG00000203942	HOGA1,ENSG00000249967,C10orf62	1.0,1.0	1.0
chr10	97589874.0	97590103.0	chr19	42052408.0	42052619.0																1.80921	2.57378	0.9657	ENSG00000241935,ENSG00000249967,ENSG00000203942	HOGA1,ENSG00000249967,C10orf62	1.0,1.0,1.0,1.0
chr10	97590325.0	97590710.0	chr19	42052841.0	42053456.0																2.1459	4.045335	2.066625	ENSG00000241935,ENSG00000249967,ENSG00000203942	HOGA1,ENSG00000249967,C10orf62	1.0,1.0,1.0,1.0
chr10	97599380.0	97599890.0	chr19	42060464.0	42061141.0																2.28571	4.72974	2.60659	ENSG00000241935,ENSG00000249967	HOGA1,ENSG00000249967	1.0,1.0
chr10	97633383.0	97633707.0	chr19	42086234.0	42086579.0																6.24848	58.89573	55.34885	ENSG00000249967,ENSG00000171160	ENSG00000249967,MORN4	1.0	0.64
chr10	97640353.0	97640824.0	chr19	42090129.0	42090583.0																12.59728	188.16457	183.4595	ENSG00000249967,ENSG00000155252	ENSG00000249967,PI4K2A	1.0	0.68
chr10	97649018.0	97649180.0	chr19	42099475.0	42099632.0																2.97901	8.62198	6.04691	ENSG00000249967,ENSG00000155252	ENSG00000249967,PI4K2A	1.0,1.0
chr10	97650733.0	97650957.0	chr19	42100503.0	42100653.0																1.90326	2.93966	1.20123	ENSG00000249967,ENSG00000155252	ENSG00000249967,PI4K2A	1.0,1.0
chr10	97667592.0	97667790.0	chr19	42116721.0	42116913.0																2.06876	3.65309	1.7312	ENSG00000249967,ENSG00000155252	ENSG00000249967,PI4K2A	1.0,1.0
chr10	97677593.0	97677936.0	chr19	42123427.0	42123756.0																2.17248	4.85706	2.69047	ENSG00000119986	AVPI1	1.0
chr10	97678140.0	97678318.0	chr19	42123991.0	42124174.0																1.69385	2.50262	0.92441	ENSG00000119986	AVPI1	1.0
chr10	97713100.0	97713263.0	chr19	42146775.0	42146962.0																1.94296	3.72681	1.79496	ENSG00000155254	MARVELD1		1.0
chr10	97713391.0	97713697.0	chr19	42147163.0	42147433.0																2.58336	8.02948	5.50494	ENSG00000155254	MARVELD1		1.0
chr10	97714677.0	97715005.0	chr19	42148389.0	42148719.0																2.06917	4.61597	2.50584	ENSG00000155254	MARVELD1	1.0
chr10	97736869.0	97737561.0	chr19	42170314.0	42170991.0																2.622625	7.462160000000001	4.9853950000000005	ENSG00000155256	ZFYVE27	0.63
chr10	97759424.0	97759636.0	chr19	42190556.0	42190727.0																1.77496	2.85779	1.17686	ENSG00000155256	ZFYVE27	1.0
chr10	97760685.0	97760909.0	chr19	42191558.0	42191731.0																1.76875	2.77097	1.10343	ENSG00000155256	ZFYVE27	0.94
chr10	97769567.0	97770042.0	chr19	42199759.0	42200073.0																1.91811	3.22735	1.44635	ENSG00000120057	SFRP5	1.0
chr10	97770975.0	97771406.0	chr19	42201243.0	42201593.0																1.95236	3.26257	1.45632	ENSG00000120057	SFRP5	1.0
chr10	97771635.0	97771936.0	chr19	42201822.0	42202096.0																1.8419	2.81794	1.143	ENSG00000120057	SFRP5	1.0
chr10	97774765.0	97774995.0	chr19	42204294.0	42204545.0																3.51402	13.30899	10.52357	ENSG00000120057	SFRP5		1.0
chr10	97787657.0	97787834.0	chr19	42214484.0	42214636.0																2.30931	5.42351	3.17375
chr10	97815476.0	97815629.0	chr19	42230627.0	42230780.0																2.06876	3.65309	1.7312
chr10	97821528.0	97821785.0	chr19	42237807.0	42238047.0																2.31701	4.84184	2.67693
chr10	97843204.0	97843439.0	chr19	42250623.0	42250817.0																2.52135	5.99545	3.67159
chr10	97851824.0	97852023.0	chr19	42257419.0	42257600.0																2.31701	4.84184	2.67693	ENSG00000155265	GOLGA7B	1.0
chr10	97866444.0	97866706.0	chr19	42269112.0	42269355.0																2.19415	4.9473	2.77131	ENSG00000155265,ENSG00000095713	GOLGA7B,CRTAC1	1.0,1.0
chr10	97867756.0	97867978.0	chr19	42270350.0	42270547.0																2.30196	5.51417	3.25593	ENSG00000155265,ENSG00000095713	GOLGA7B,CRTAC1	1.0,1.0
chr10	97869190.0	97869411.0	chr19	42272106.0	42272322.0																2.30931	5.42351	3.17375	ENSG00000155265,ENSG00000095713	GOLGA7B,CRTAC1	1.0,1.0
chr10	97878798.0	97878978.0	chr19	42282703.0	42282867.0																2.15151	4.03403	2.02605	ENSG00000095713	CRTAC1	1.0
chr10	97896538.0	97896932.0	chr19	42298876.0	42299180.0																1.98022	3.616735	1.724945	ENSG00000095713	CRTAC1	1.0
chr10	97904298.0	97904897.0	chr19	42304575.0	42304881.0																2.32036	5.22307	3.01852	ENSG00000095713	CRTAC1	1.0
chr10	97908411.0	97908567.0	chr19	42309430.0	42309615.0																1.79592	2.53318	0.94999	ENSG00000095713	CRTAC1	1.0
chr10	97913418.0	97913646.0	chr19	42314801.0	42314996.0																1.93783	3.13122	1.36457	ENSG00000095713	CRTAC1	1.0
chr10	97914548.0	97914953.0	chr19	42315815.0	42316143.0																2.19953	4.41895	2.34132	ENSG00000095713	CRTAC1	1.0
chr10	97927892.0	97928056.0	chr19	42326482.0	42326632.0																1.85471	2.85982	1.17832	ENSG00000095713	CRTAC1	1.0
chr10	97931840.0	97932057.0	chr19	42329796.0	42329977.0																2.15151	4.03403	2.02605	ENSG00000095713	CRTAC1	1.0
chr10	97938837.0	97939033.0	chr19	42336299.0	42336544.0																2.10764	4.08459	2.07044	ENSG00000095713	CRTAC1	1.0
chr10	97946770.0	97946959.0	chr19	42345287.0	42345492.0																2.06876	3.65309	1.7312	ENSG00000095713	CRTAC1	1.0
chr10	97978933.0	97979348.0	chr19	42384932.0	42385180.0																2.56526	6.16146	3.80389	ENSG00000095713	CRTAC1	1.0
chr10	97986259.0	97986545.0	chr19	42392512.0	42392768.0																1.90326	2.948195	1.21101	ENSG00000095713	CRTAC1	1.0
chr10	98018898.0	98019047.0	chr19	42421322.0	42421477.0																2.33307	5.0237	2.83973	ENSG00000095713	CRTAC1	1.0
chr10	98020477.0	98020865.0	chr19	42422707.0	42423058.0																2.48497	5.85715	3.54513	ENSG00000095713	CRTAC1	1.0
chr10	98030487.0	98030679.0	chr19	42431650.0	42431843.0																2.20472	4.43777	2.34775	ENSG00000095713	CRTAC1	0.7
chr10	98031215.0	98031744.0	chr19	42432377.0	42432884.0																1.795656666666667	2.6516300000000004	1.0201033333333334	ENSG00000095713	CRTAC1		1.0
chr10	98042464.0	98042693.0	chr19	42440661.0	42440852.0																1.90099	3.01101	1.26212
chr10	98046127.0	98046445.0	chr19	42444284.0	42444535.0																1.95008	3.25488	1.45632
chr10	98080875.0	98081032.0	chr19	42478704.0	42478864.0																2.34438	5.06526	2.87694
chr10	98087291.0	98087556.0	chr19	42484022.0	42484276.0																1.90326	2.93966	1.20123
chr10	98094963.0	98095200.0	chr19	42491343.0	42491518.0																1.98601	3.28812	1.45632
chr10	98096149.0	98096280.0	chr19	42492075.0	42492262.0																1.90326	2.93966	1.20123
chr10	98099546.0	98099707.0	chr19	42496520.0	42496670.0																2.23426	4.43045	2.34132
chr10	98107420.0	98107748.0	chr19	42503675.0	42503967.0																2.06876	3.65309	1.7312
chr10	98112571.0	98112744.0	chr19	42508306.0	42508456.0																2.06876	3.65309	1.7312						1.0	0.0	intergenic_variant
chr10	98134969.0	98135117.0	chr19	42519124.0	42519274.0																1.98601	3.28812	1.45632	ENSG00000166024	R3HCC1L	1.0
chr10	98162677.0	98162990.0	chr19	42529922.0	42530154.0																1.90326	2.93966	1.20123	ENSG00000166024	R3HCC1L	1.0
chr10	98226705.0	98226926.0	chr19	42574513.0	42574663.0																2.56526	6.16146	3.80389	ENSG00000166024	R3HCC1L	1.0
chr10	98254709.0	98255011.0	chr19	42601451.0	42601695.0																2.82098	8.49952	5.94011	ENSG00000138131	LOXL4	1.0
chr10	98255554.0	98255864.0	chr19	42602158.0	42602446.0																2.16028	4.59452	2.48668	ENSG00000138131	LOXL4	1.0
chr10	98260798.0	98261101.0	chr19	42606482.0	42606749.0																1.89766	3.31182	1.47668	ENSG00000138131	LOXL4	1.0
chr10	98264493.0	98264691.0	chr19	42609716.0	42609866.0																2.20294	4.98385	2.80397	ENSG00000138131	LOXL4	1.0
chr10	98267546.0	98267922.0	chr19	42612174.0	42612527.0																2.26415	5.23749	3.03123	ENSG00000138131	LOXL4	1.0
chr10	98272063.0	98272357.0	chr19	42616733.0	42617021.0																1.86159	2.80806	1.13476	ENSG00000138131	LOXL4		1.0
chr10	98276866.0	98277267.0	chr19	42620968.0	42621228.0																1.98601	3.28812	1.45632
chr10	98294733.0	98294990.0	chr19	42632923.0	42633122.0																2.81341	7.60035	5.09998
chr10	98295854.0	98296093.0	chr19	42633588.0	42633888.0																2.56526	6.16146	3.80389
chr10	98303534.0	98303714.0	chr19	42641252.0	42641430.0																2.81351	7.60076	5.09998
chr10	98308629.0	98308849.0	chr19	42653082.0	42653303.0																2.71047	7.02948	4.59163
chr10	98316724.0	98316936.0	chr19	42661875.0	42662089.0																1.90326	2.93966	1.20123
chr10	98318495.0	98318812.0	chr19	42663502.0	42663730.0																1.82051	2.60827	0.9657
chr10	98326884.0	98327213.0	chr19	42673404.0	42673678.0																2.47308	5.81178	3.50367
chr10	98349585.0	98349737.0	chr19	42697467.0	42697617.0																2.05592	3.61018	1.7312
chr10	98369148.0	98369400.0	chr19	42714745.0	42714980.0																1.98601	3.28812	1.45632
chr10	98378685.0	98378911.0	chr19	42724283.0	42724507.0																2.54909	6.98032	4.54579
chr10	98380392.0	98380769.0	chr19	42725029.0	42725317.0																3.19149	11.97251	9.2334
chr10	98384778.0	98385061.0	chr19	42727551.0	42727771.0																2.92379	10.41962	7.74833	ENSG00000119943	PYROXD2	1.0
chr10	98391112.0	98391288.0	chr19	42734185.0	42734335.0																2.22068	4.94528	2.76949	ENSG00000119943	PYROXD2	1.0
chr10	98392346.0	98392555.0	chr19	42735348.0	42735546.0																2.53789	6.78574	4.36472	ENSG00000119943	PYROXD2	1.0
chr10	98403251.0	98403608.0	chr19	42744294.0	42744661.0																1.833435	3.181905	1.386905	ENSG00000119943	PYROXD2	1.0
chr10	98421470.0	98421639.0	chr19	42758683.0	42758833.0																1.77587	2.9257	1.20123	ENSG00000107521,ENSG00000289758	HPS1,ENSG00000289758	1.0,1.0
chr10	98431255.0	98431512.0	chr19	42767242.0	42767447.0																2.50276	6.35075	3.97872	ENSG00000107521,ENSG00000289758	HPS1,ENSG00000289758	1.0,1.0
chr10	98432162.0	98432524.0	chr19	42768130.0	42768454.0																1.78364	2.56161	0.9657	ENSG00000107521,ENSG00000289758	HPS1,ENSG00000289758	1.0,1.0
chr10	98433894.0	98434055.0	chr19	42769512.0	42769678.0																2.39373	5.24578	3.03275	ENSG00000107521,ENSG00000289758	HPS1,ENSG00000289758	1.0,1.0
chr10	98435412.0	98435667.0	chr19	42770894.0	42771149.0																2.31701	4.84184	2.67693	ENSG00000107521,ENSG00000289758	HPS1,ENSG00000289758	1.0,1.0
chr10	98436943.0	98437255.0	chr19	42773981.0	42774226.0																2.73066	7.10792	4.65047	ENSG00000107521,ENSG00000289758	HPS1,ENSG00000289758	1.0,1.0
chr10	98445465.0	98445753.0	chr19	42778698.0	42778949.0																2.45399	6.14954	3.80389	ENSG00000107521,ENSG00000289758	HPS1,ENSG00000289758	1.0,1.0
chr10	98458902.0	98459397.0	chr19	42788328.0	42788769.0																4.33387	19.04342	16.10165	ENSG00000172987	HPSE2	1.0
chr10	98467478.0	98467783.0	chr19	42794966.0	42795243.0																3.69686	14.9122	12.07944	ENSG00000172987	HPSE2	1.0			1.0	0.0	intron_variant
chr10	98467931.0	98468186.0	chr19	42795386.0	42795594.0																1.94175	3.30956	1.47467	ENSG00000172987	HPSE2	1.0
chr10	98480889.0	98481146.0	chr19	42804755.0	42804971.0																1.85254	2.92588	1.20123	ENSG00000172987	HPSE2	1.0
chr10	98486013.0	98486696.0	chr19	42809155.0	42809841.0																3.35258	13.877635	11.50408	ENSG00000172987	HPSE2	1.0
chr10	98488774.0	98489066.0	chr19	42811699.0	42811989.0																2.48251	5.70777	3.40863	ENSG00000172987	HPSE2	1.0
chr10	98527035.0	98527267.0	chr19	42836226.0	42836421.0																2.06876	3.65309	1.7312	ENSG00000172987	HPSE2	1.0
chr10	98539750.0	98539919.0	chr19	42850956.0	42851106.0																2.23426	4.43045	2.34132	ENSG00000172987	HPSE2	1.0
chr10	98608816.0	98609012.0	chr19	42903047.0	42903246.0																2.14876	4.02463	2.02605	ENSG00000172987	HPSE2	1.0
chr10	98609702.0	98610102.0	chr19	42903899.0	42904059.0																2.1121	3.89884	1.94445	ENSG00000172987	HPSE2	1.0
chr10	98610363.0	98610805.0	chr19	42904225.0	42904663.0																8.63948	63.95716	60.35157	ENSG00000172987	HPSE2	1.0
chr10	98610949.0	98611215.0	chr19	42904821.0	42905073.0																3.27613	11.09288	8.3921	ENSG00000172987	HPSE2	1.0
chr10	98617177.0	98617937.0	chr19	42910680.0	42910924.0																1.90326	2.93966	1.20123	ENSG00000172987	HPSE2	1.0
chr10	98774379.0	98774681.0	chr19	43022623.0	43022933.0																2.81351	7.60076	5.09998	ENSG00000172987	HPSE2	1.0
chr10	99330019.0	99330804.0	chr19	43441076.0	43441861.0																2.4549266666666667	5.785853333333333	3.5922533333333333	ENSG00000119946	CNNM1	1.0
chr10	99337368.0	99337543.0	chr19	43447626.0	43447784.0																1.98601	3.28812	1.45632	ENSG00000119946	CNNM1	1.0
chr10	99363118.0	99363304.0	chr19	43470589.0	43470769.0																1.82051	2.60827	0.9657	ENSG00000119946	CNNM1	1.0
chr10	99376249.0	99376539.0	chr19	43484143.0	43484435.0																2.23426	4.43045	2.34132	ENSG00000119946	CNNM1	1.0
chr10	99391533.0	99391733.0	chr19	43495050.0	43495221.0																1.86335	2.88806	1.20123	ENSG00000119946	CNNM1	1.0
chr10	99393965.0	99394170.0	chr19	43496870.0	43497045.0																2.02593	3.50975	1.64674	ENSG00000119946	CNNM1	1.0
chr10	99398075.0	99398275.0	chr19	43500891.0	43501100.0																2.81351	7.60076	5.09998	ENSG00000120053	GOT1	1.0
chr10	99406399.0	99406706.0	chr19	43507565.0	43507850.0																2.15151	4.03403	2.02605	ENSG00000120053	GOT1	1.0
chr10	99420731.0	99420935.0	chr19	43515788.0	43515980.0																1.82051	2.60827	0.9657	ENSG00000120053	GOT1	1.0
chr10	99430455.0	99431117.0	chr19	43524345.0	43525005.0																13.7355	224.88736	219.96693	ENSG00000120053	GOT1		0.74
chr10	99467368.0	99467625.0	chr19	43563872.0	43564105.0																1.98601	3.28812	1.45632
chr10	99521898.0	99522058.0	chr19	43601330.0	43601489.0																2.15151	4.03403	2.02605
chr10	99530903.0	99531063.0	chr19	43610375.0	43610525.0																2.06876	3.65309	1.7312	ENSG00000119919	NKX2-3		1.0
chr10	99535683.0	99535946.0	chr19	43615007.0	43615270.0																2.48251	5.70777	3.40863	ENSG00000119919	NKX2-3	1.0
chr10	99540432.0	99540659.0	chr19	43619808.0	43619958.0																2.143	3.792205	1.872385
chr10	99541001.0	99541199.0	chr19	43620208.0	43620412.0																1.98601	3.28812	1.45632
chr10	99560669.0	99560974.0	chr19	43631021.0	43631171.0																2.35581	5.10716	2.91446
chr10	99582974.0	99583077.0	chr19	43645529.0	43645684.0																1.90326	2.93966	1.20123
chr10	99583265.0	99583543.0	chr19	43645855.0	43646138.0																1.98601	3.28812	1.45632
chr10	99612553.0	99612827.0	chr19	43665782.0	43666045.0																1.87755	2.85848	1.17724	ENSG00000155287	SLC25A28	1.0
chr10	99620329.0	99621442.0	chr19	43674760.0	43675692.0																9.424535	113.445395	109.34064	ENSG00000155287	SLC25A28		0.9
chr10	99659007.0	99659767.0	chr19	43689367.0	43690089.0																7.36	60.77322	57.2043	ENSG00000285932,ENSG00000198018	ENSG00000285932,ENTPD7	1.0	0.66
chr10	99667391.0	99667606.0	chr19	43695789.0	43695939.0																1.90326	2.93966	1.20123	ENSG00000285932,ENSG00000198018	ENSG00000285932,ENTPD7	1.0,1.0
chr10	99692396.0	99692663.0	chr19	43719095.0	43719337.0																1.98601	3.28812	1.45632	ENSG00000285932,ENSG00000198018	ENSG00000285932,ENTPD7	1.0,1.0
chr10	99711354.0	99711762.0	chr19	43735562.0	43735844.0																2.31701	4.84184	2.67693	ENSG00000285932,ENSG00000014919	ENSG00000285932,COX15	1.0,1.0
chr10	99731980.0	99732321.0	chr19	43752842.0	43753135.0																3.39276	11.37312	8.65751	ENSG00000285932,ENSG00000119929,ENSG00000014919	ENSG00000285932,CUTC,COX15		0.61,0.61,0.61,0.61
chr10	99834458.0	99834736.0	chr19	43825913.0	43826151.0																2.06876	3.65309	1.7312	ENSG00000023839	ABCC2	1.0
chr10	99894990.0	99895581.0	chr19	43866633.0	43866947.0																2.02551	3.69185	1.76484	ENSG00000107554	DNMBP	1.0
chr10	99896976.0	99897283.0	chr19	43868222.0	43868498.0																1.92308	3.40579	1.5574	ENSG00000107554	DNMBP	1.0
chr10	99926666.0	99927049.0	chr19	43886706.0	43886957.0																2.08825	4.30841	2.26659	ENSG00000107554	DNMBP	1.0
chr10	99944048.0	99944281.0	chr19	43896568.0	43896793.0																1.78078	2.94437	1.20525	ENSG00000107554	DNMBP	1.0
chr10	100085360.0	100085568.0	chr19	43990729.0	43990916.0																2.56526	6.16146	3.80389	ENSG00000120054	CPN1		1.0
chr10	100185886.0	100186405.0	chr19	44069615.0	44070059.0																2.5652600000000003	6.4016150000000005	4.13699	ENSG00000107566	ERLIN1		0.72					0.0070574999999999	2.0
chr10	100267349.0	100267689.0	chr19	44135569.0	44135883.0																1.90326	2.948195	1.21101	ENSG00000095485	CWF19L1	0.85
chr10	100290017.0	100290236.0	chr19	44149155.0	44149374.0																2.06876	3.65309	1.7312	ENSG00000196072,ENSG00000107593	BLOC1S2,PKD2L1	1.0	1.0
chr10	100297124.0	100297415.0	chr19	44155592.0	44155874.0																2.15151	4.03403	2.02605	ENSG00000107593	PKD2L1	1.0
chr10	100329179.0	100329822.0	chr19	44191391.0	44191990.0																2.1440466666666667	4.0939033333333334	2.13011	ENSG00000107593	PKD2L1	1.0
chr10	100340791.0	100340974.0	chr19	44197554.0	44197704.0																2.26904	4.66985	2.55354
chr10	100348650.0	100348828.0	chr19	44216760.0	44216924.0																2.48251	5.70777	3.40863	ENSG00000099194	SCD	1.0
chr10	100348942.0	100349408.0	chr19	44217041.0	44217399.0																2.64801	6.62843	4.21812	ENSG00000099194	SCD	1.0			1.0	1.0	intron_variant
chr10	100352292.0	100353025.0	chr19	44234167.0	44234714.0																2.04933	3.82604	1.878625	ENSG00000099194	SCD	1.0
chr10	100353949.0	100354108.0	chr19	44235307.0	44235465.0																1.91599	3.21997	1.44021	ENSG00000099194	SCD	1.0
chr10	100346446.0	100346646.0	chr19	44248935.0	44249164.0																2.61645	11.70233	8.97655	ENSG00000099194	SCD		1.0
chr10	100353940.0	100354108.0	chr19	44257108.0	44257263.0																2.4181	5.60116	3.3347	ENSG00000099194	SCD	1.0
chr10	100364932.0	100365161.0	chr19	44280845.0	44281063.0																1.8011	4.15274	2.13007
chr10	100345590.0	100346246.0	chr19	44292645.0	44293226.0																2.509325	12.32495	9.82443	ENSG00000099194	SCD		1.0
chr10	100347847.0	100348078.0	chr19	44294732.0	44294918.0																2.32437	9.64335	7.0154	ENSG00000099194	SCD	1.0
chr10	20785299.0	100356800.0	chr19	44301216.0	44301476.0																2.34094	6.30207	3.93375						4464.0	368.0	3_prime_UTR_variant,5_prime_UTR_variant,frameshift_variant,splice_region_variant,non_coding_transcript_exon_variant,splice_donor_variant,intergenic_variant,intron_variant,splice_polypyrimidine_tract_variant,splice_acceptor_variant,missense_variant,synonymous_variant,stop_gained,inframe_insertion,downstream_gene_variant,regulatory_region_variant,TF_binding_site_variant,upstream_gene_variant	0.0048717518079367	7522.0
chr10	100371327.0	100371517.0	chr19	44312079.0	44312231.0																2.50614	8.77412	6.19211
chr10	20784559.0	100347664.0	chr19	44333397.0	44333650.0																1.82051	2.60827	0.9657						4461.0	367.0	3_prime_UTR_variant,5_prime_UTR_variant,frameshift_variant,splice_region_variant,non_coding_transcript_exon_variant,splice_donor_variant,intergenic_variant,intron_variant,splice_polypyrimidine_tract_variant,splice_acceptor_variant,missense_variant,synonymous_variant,stop_gained,inframe_insertion,downstream_gene_variant,regulatory_region_variant,TF_binding_site_variant,upstream_gene_variant	0.0048717518079367	7522.0
chr10	100362894.0	100363328.0	chr19	44395787.0	44396194.0																2.192885	4.23224	2.183685	ENSG00000099194	SCD	1.0
chr10	100355342.0	100355641.0	chr19	44401043.0	44401279.0																1.82051	2.60827	0.9657	ENSG00000099194	SCD	1.0
chr10	100350964.0	100351146.0	chr19	44404506.0	44404663.0																1.86159	2.80806	1.13476	ENSG00000099194	SCD	1.0
chr10	100348326.0	100348908.0	chr19	44406010.0	44406505.0																2.56526	6.16146	3.80389	ENSG00000099194	SCD	1.0
chr10	100342290.0	100342803.0	chr19	44415204.0	44415765.0																2.14716	4.372135	2.347805	ENSG00000099194	SCD		1.0
chr10	100341198.0	100341377.0	chr19	44416334.0	44416499.0																2.74704	7.67139	5.16664
chr10	100334748.0	100334979.0	chr19	44422314.0	44422517.0																2.6015	6.60196	4.21079	ENSG00000107593	PKD2L1		1.0
chr10	100329427.0	100329650.0	chr19	44423631.0	44423847.0																1.95201	3.17745	1.40393	ENSG00000107593	PKD2L1	1.0
chr10	100326339.0	100326590.0	chr19	44428478.0	44428693.0																1.90326	2.93966	1.20123	ENSG00000107593	PKD2L1	1.0
chr10	100479716.0	100479873.0	chr19	44509391.0	44509541.0																1.82051	2.60827	0.9657	ENSG00000075290	WNT8B	1.0
chr10	100480473.0	100481005.0	chr19	44510194.0	44510431.0																2.56526	6.16146	3.80389	ENSG00000075290	WNT8B	1.0
chr10	100482497.0	100482853.0	chr19	44511763.0	44512121.0																2.64801	6.62843	4.21812	ENSG00000075290	WNT8B	1.0
chr10	100497769.0	100498307.0	chr19	44525223.0	44525823.0																1.98601	3.28812	1.45632	ENSG00000075826	SEC31B	1.0
chr10	100519294.0	100519523.0	chr19	44545391.0	44545592.0																2.06876	3.65309	1.7312	ENSG00000075826,ENSG00000255339	SEC31B,ENSG00000255339	1.0,1.0
chr10	100519659.0	100520172.0	chr19	44545708.0	44546153.0																2.39976	5.44444	3.27815	ENSG00000075826,ENSG00000255339	SEC31B,ENSG00000255339	1.0	0.61
chr10	100535734.0	100536029.0	chr19	44562693.0	44562948.0																7.17423	51.3747	47.91911	ENSG00000166135	HIF1AN		0.71
chr10	100549105.0	100549356.0	chr19	44572042.0	44572289.0																1.8133	2.93095	1.20123	ENSG00000166135	HIF1AN	1.0
chr10	100549989.0	100550250.0	chr19	44572903.0	44573158.0																2.32713	5.74362	3.44129	ENSG00000166135	HIF1AN	1.0
chr10	100556997.0	100557267.0	chr19	44578465.0	44578683.0																1.92053	3.47654	1.61841	ENSG00000166135	HIF1AN	1.0
chr10	100561951.0	100562629.0	chr19	44582661.0	44583254.0																3.79424	15.89943	13.0373
chr10	100563195.0	100563392.0	chr19	44583785.0	44583948.0																2.34405	5.31512	3.07544
chr10	100569522.0	100569808.0	chr19	44589463.0	44589673.0																2.12202	4.13709	2.11635
chr10	100570841.0	100570997.0	chr19	44590745.0	44590895.0																1.95008	3.25488	1.45632
chr10	100571680.0	100571822.0	chr19	44591552.0	44591702.0																1.96386	3.30128	1.4676
chr10	100612016.0	100612736.0	chr19	44630498.0	44631243.0																2.1101349999999996	3.89075	1.93908
chr10	100624184.0	100624399.0	chr19	44642934.0	44643166.0																2.97901	8.62198	6.04691
chr10	100644433.0	100644823.0	chr19	44661212.0	44661560.0																2.280775	4.859014999999999	2.717695
chr10	100645171.0	100645485.0	chr19	44662158.0	44662564.0																1.86989	2.90941	1.20123
chr10	100662140.0	100662417.0	chr19	44677328.0	44677595.0																2.443	5.56085	3.29812
chr10	100677519.0	100677888.0	chr19	44688946.0	44689294.0																1.98601	3.28812	1.45632
chr10	100681212.0	100681593.0	chr19	44692811.0	44693143.0																2.93418	8.62581	6.05053
chr10	100682611.0	100682826.0	chr19	44694288.0	44694438.0																2.06501	3.83263	1.88687						1.0	0.0	intergenic_variant
chr10	100683199.0	100683574.0	chr19	44694704.0	44695080.0																2.68256	7.40122	4.92537
chr10	100687048.0	100687549.0	chr19	44698324.0	44698869.0																1.985415	3.553755	1.683075
chr10	100688313.0	100688558.0	chr19	44699631.0	44699908.0																3.02427	9.19068	6.58158
chr10	100697159.0	100697374.0	chr19	44708992.0	44709203.0																3.47551	11.95515	9.21653
chr10	100698392.0	100698535.0	chr19	44710248.0	44710449.0																2.39976	5.26776	3.03275
chr10	100698811.0	100699606.0	chr19	44710718.0	44711220.0																2.48251	5.70777	3.40863
chr10	100704327.0	100704641.0	chr19	44715353.0	44715632.0																1.90326	2.93966	1.20123
chr10	100712360.0	100712623.0	chr19	44722964.0	44723162.0																1.82051	2.60827	0.9657
chr10	100716996.0	100717197.0	chr19	44727434.0	44727637.0																2.64801	6.62843	4.21812
chr10	100723154.0	100723384.0	chr19	44733534.0	44733740.0																2.06876	3.65309	1.7312
chr10	100724504.0	100724762.0	chr19	44734878.0	44735106.0																2.56526	6.16146	3.80389
chr10	100726164.0	100726403.0	chr19	44736620.0	44736811.0																2.13027	3.96124	1.99848
chr10	100731477.0	100731672.0	chr19	44742217.0	44742406.0																2.06876	3.65309	1.7312
chr10	100735281.0	100735484.0	chr19	44746491.0	44746712.0																2.06876	3.65309	1.7312
chr10	100740613.0	100740788.0	chr19	44751712.0	44751877.0																1.90326	2.93966	1.20123	ENSG00000075891	PAX2		1.0
chr10	100759116.0	100759266.0	chr19	44770322.0	44770472.0																2.23426	4.43045	2.34132	ENSG00000075891	PAX2	1.0
chr10	100774499.0	100774674.0	chr19	44784511.0	44784691.0																2.0914	3.92646	1.96831	ENSG00000075891	PAX2	1.0
chr10	100777771.0	100778032.0	chr19	44786910.0	44787180.0																2.08644	4.00705	2.02605	ENSG00000075891	PAX2	1.0
chr10	100810412.0	100810560.0	chr19	44819697.0	44819847.0																1.75509	2.40852	0.84532	ENSG00000075891	PAX2	1.0
chr10	100858368.0	100858603.0	chr19	44873977.0	44874203.0																2.48251	5.70777	3.40863
chr10	100864053.0	100864139.0	chr19	44880099.0	44880260.0																2.64801	6.62843	4.21812
chr10	100865031.0	100865400.0	chr19	44881106.0	44881436.0																2.15151	4.03403	2.02605
chr10	100867068.0	100867289.0	chr19	44883035.0	44883221.0																1.99203	3.39599	1.54899
chr10	100877603.0	100877888.0	chr19	44894068.0	44894258.0																1.78042	2.61692	0.97298
chr10	100879523.0	100879680.0	chr19	44896223.0	44896373.0																2.02571	3.60084	1.72526
chr10	100907838.0	100908305.0	chr19	44924705.0	44925163.0																2.937635	8.540445	6.03307	ENSG00000119906	SLF2		0.73
chr10	100969000.0	100969229.0	chr19	44988809.0	44989016.0																1.97109	3.7543	1.81905	ENSG00000095539	SEMA4G		1.0
chr10	100972282.0	100972475.0	chr19	44991855.0	44992041.0																2.29081	5.70619	3.40863	ENSG00000095539	SEMA4G	1.0
chr10	100987279.0	100987833.0	chr19	45006231.0	45006734.0																3.20479	12.983555	10.22546	ENSG00000055950,ENSG00000107815	MRPL43,TWNK	0.52	0.61
chr10	100997937.0	100998123.0	chr19	45016054.0	45016253.0																2.45125	7.50037	5.01852	ENSG00000107816	LZTS2		1.0
chr10	100999646.0	101000024.0	chr19	45017956.0	45018288.0																2.44512	7.46858	4.98866	ENSG00000107816	LZTS2	0.57
chr10	101000542.0	101000843.0	chr19	45018851.0	45019077.0																1.96298	4.14478	2.12312	ENSG00000107816	LZTS2	1.0
chr10	101003801.0	101004205.0	chr19	45023836.0	45024240.0																1.86817	3.40687	1.58551	ENSG00000107816	LZTS2	1.0
chr10	101008295.0	101008527.0	chr19	45027501.0	45027681.0																2.08724	5.08604	2.8956	ENSG00000186862	PDZD7	1.0
chr10	101008831.0	101009259.0	chr19	45027955.0	45028388.0																2.179335	5.997665	3.789625	ENSG00000186862	PDZD7	1.0
chr10	101012827.0	101013121.0	chr19	45030847.0	45031135.0																2.33161	6.99858	4.56282	ENSG00000186862	PDZD7	1.0
chr10	101023481.0	101023758.0	chr19	45040206.0	45040402.0																2.27681	5.87993	3.56597	ENSG00000186862	PDZD7	1.0
chr10	101030989.0	101031271.0	chr19	45046497.0	45046764.0																1.79514	3.33077	1.49305	ENSG00000186862,ENSG00000186862,ENSG00000107819	PDZD7,PDZD7,SFXN3	0.5	0.5,0.5
chr10	101032010.0	101032923.0	chr19	45047455.0	45048365.0																3.315915	15.702545	12.848745	ENSG00000186862,ENSG00000107819	PDZD7,SFXN3	1.0	1.0
chr10	101042246.0	101043319.0	chr19	45058226.0	45058881.0																5.89187	40.79605	37.47942
chr10	101046792.0	101047106.0	chr19	45063995.0	45064263.0																2.99213	9.0557	6.461
chr10	101060911.0	101061157.0	chr19	45075067.0	45075296.0																3.09027	13.2547	10.47071	ENSG00000107821	KAZALD1		1.0
chr10	101061320.0	101061512.0	chr19	45075461.0	45075650.0																1.98978	4.43808	2.34801	ENSG00000107821	KAZALD1		1.0
chr10	101062630.0	101062794.0	chr19	45076737.0	45076904.0																1.65245	2.5604	0.9657	ENSG00000107821	KAZALD1	1.0
chr10	101066131.0	101066458.0	chr19	45079749.0	45080055.0																3.43113	17.98806	15.07272	ENSG00000107821	KAZALD1	1.0
chr10	101067581.0	101067732.0	chr19	45081067.0	45081241.0																1.91561	4.09183	2.07678
chr10	101107501.0	101107687.0	chr19	45127059.0	45127246.0																2.40192	5.40731	3.15901
chr10	101119038.0	101119192.0	chr19	45139559.0	45139734.0																2.48251	5.70777	3.40863
chr10	101123008.0	101123528.0	chr19	45143110.0	45143618.0																2.2177100000000003	4.37242	2.31521
chr10	101124737.0	101124995.0	chr19	45144856.0	45145036.0																2.06876	3.65309	1.7312
chr10	101133375.0	101133606.0	chr19	45152702.0	45152945.0																2.89626	8.10542	5.56574	ENSG00000107807	TLX1	1.0
chr10	101136163.0	101136406.0	chr19	45155480.0	45155630.0																1.87427	2.92372	1.20123	ENSG00000107807	TLX1	1.0
chr10	101137257.0	101137460.0	chr19	45156441.0	45156623.0																2.13102	4.0669	2.05488	ENSG00000107807	TLX1	1.0
chr10	101146283.0	101146778.0	chr19	45165325.0	45165540.0																1.89378	2.90975	1.20123
chr10	101161208.0	101161494.0	chr19	45176426.0	45176642.0																2.31701	4.84184	2.67693
chr10	101161930.0	101162102.0	chr19	45177129.0	45177293.0																2.39976	5.26776	3.03275
chr10	101189628.0	101189790.0	chr19	45208387.0	45208546.0																2.39976	5.26776	3.03275
chr10	101212402.0	101213532.0	chr19	45220225.0	45220493.0																2.90611	8.87336	6.28688
chr10	101222133.0	101222311.0	chr19	45228842.0	45228997.0																2.11002	4.09329	2.07808
chr10	101223175.0	101223380.0	chr19	45229853.0	45230033.0																1.98092	3.53253	1.66649
chr10	101225639.0	101225859.0	chr19	45232133.0	45232337.0																3.04458	10.05709	7.40588
chr10	101228177.0	101228513.0	chr19	45234627.0	45234925.0																1.91923	3.07056	1.3128	ENSG00000138136	LBX1	1.0
chr10	101228708.0	101228881.0	chr19	45235120.0	45235293.0																2.15151	4.03403	2.02605	ENSG00000138136	LBX1	1.0
chr10	101246988.0	101247475.0	chr19	45253965.0	45254307.0																2.27735	4.6997	2.57995
chr10	101273462.0	101273763.0	chr19	45284687.0	45284964.0																3.14451	9.6896	7.05232
chr10	101286087.0	101286312.0	chr19	45295592.0	45295794.0																2.23426	4.43045	2.34132
chr10	101291669.0	101291901.0	chr19	45301136.0	45301409.0																1.80698	2.56697	0.9657
chr10	101298404.0	101298587.0	chr19	45307721.0	45307904.0																2.28058	5.30528	3.06656
chr10	101302571.0	101302764.0	chr19	45310334.0	45310518.0																2.27351	5.27613	3.04029
chr10	101303051.0	101303503.0	chr19	45310782.0	45311173.0																2.0767949999999997	4.216385	2.186305
chr10	101304858.0	101305070.0	chr19	45312383.0	45312577.0																1.93103	3.4352	1.58267
chr10	101305557.0	101305769.0	chr19	45313013.0	45313212.0																1.99501	3.67126	1.74691
chr10	101329906.0	101330059.0	chr19	45337291.0	45337441.0																2.31701	4.84184	2.67693
chr10	101353738.0	101354655.0	chr19	45363411.0	45364322.0																4.833095	29.571315	26.6781	ENSG00000166167	BTRC	0.53
chr10	101464681.0	101465005.0	chr19	45458774.0	45459088.0																2.23426	4.43045	2.34132	ENSG00000166167	BTRC	1.0
chr10	101485830.0	101486117.0	chr19	45475953.0	45476239.0																1.98601	3.28812	1.45632	ENSG00000166167	BTRC	1.0
chr10	101558264.0	101558429.0	chr19	45534289.0	45534440.0																2.56046	8.20956	5.66469
chr10	101559897.0	101560421.0	chr19	45535897.0	45536407.0																3.95674	23.01195	19.98617
chr10	101566820.0	101567102.0	chr19	45541799.0	45542056.0																2.53633	8.51754	5.95736
chr10	101570088.0	101570504.0	chr19	45544990.0	45545312.0																3.9261	20.90055	17.91888
chr10	101588146.0	101588463.0	chr19	45560449.0	45560770.0																3.03145	9.60905	6.98256	ENSG00000166171,ENSG00000166169	DPCD,POLL		0.55,0.55
chr10	101597598.0	101597742.0	chr19	45567950.0	45568100.0																2.31405	4.83127	2.67693	ENSG00000166171	DPCD	1.0
chr10	101602935.0	101604316.0	chr19	45573947.0	45574450.0																2.181915	5.00917	2.97812	ENSG00000166171	DPCD	1.0						0.005335	1.0
chr10	101611246.0	101611400.0	chr19	45578765.0	45578915.0																2.08605	4.39751	2.34132	ENSG00000107829	FBXW4	1.0
chr10	101611779.0	101612334.0	chr19	45579272.0	45579650.0																1.72951	2.5106	0.93093	ENSG00000107829	FBXW4	1.0
chr10	101617990.0	101618298.0	chr19	45585314.0	45585561.0																2.83308	8.20294	5.6584	ENSG00000107829	FBXW4	1.0
chr10	101620849.0	101621224.0	chr19	45587475.0	45587784.0																2.71047	7.02948	4.59163	ENSG00000107829	FBXW4	1.0
chr10	101625841.0	101626026.0	chr19	45592859.0	45593030.0																1.98601	3.28812	1.45632	ENSG00000107829	FBXW4	1.0
chr10	101629916.0	101630149.0	chr19	45596041.0	45596271.0																2.36156	5.12824	2.93331	ENSG00000107829	FBXW4	1.0
chr10	101630393.0	101630581.0	chr19	45596515.0	45596702.0																2.14626	4.12082	2.102	ENSG00000107829	FBXW4	1.0
chr10	101647125.0	101647483.0	chr19	45612068.0	45612326.0																2.13171	4.17245	2.14738	ENSG00000107829	FBXW4	1.0
chr10	101650705.0	101651275.0	chr19	45615840.0	45616361.0																2.37389	5.5593	3.29677	ENSG00000107829	FBXW4	1.0
chr10	101652652.0	101652902.0	chr19	45618218.0	45618460.0																1.90128	3.16876	1.39675	ENSG00000107829	FBXW4	1.0
chr10	101653140.0	101653383.0	chr19	45618694.0	45618870.0																3.52941	13.62015	10.82667	ENSG00000107829	FBXW4	1.0
chr10	101662491.0	101662639.0	chr19	45624980.0	45625130.0																2.23426	4.43045	2.34132	ENSG00000107829	FBXW4	1.0
chr10	101675130.0	101675334.0	chr19	45637387.0	45637584.0																2.15151	4.03403	2.02605	ENSG00000107829	FBXW4	1.0
chr10	101694115.0	101694486.0	chr19	45659502.0	45659881.0																4.38576	18.97555	16.03508	ENSG00000107829	FBXW4	1.0
chr10	101725923.0	101726253.0	chr19	45691225.0	45691543.0																2.81351	7.60076	5.09998
chr10	101758845.0	101759112.0	chr19	45725140.0	45725346.0																2.10441	3.87239	1.92154
chr10	101767967.0	101768131.0	chr19	45735002.0	45735152.0																2.32249	5.72364	3.423
chr10	101770976.0	101771126.0	chr19	45737660.0	45737810.0																2.04688	4.14336	2.12186	ENSG00000107831	FGF8	1.0
chr10	101774503.0	101774746.0	chr19	45741258.0	45741513.0																1.95155	3.59449	1.71955	ENSG00000107831	FGF8	1.0
chr10	101779777.0	101780459.0	chr19	45746321.0	45746932.0																2.8125	9.49879	6.87682	ENSG00000107831	FGF8		1.0
chr10	101780628.0	101780783.0	chr19	45747070.0	45747220.0																1.94662	3.74152	1.80791	ENSG00000107831	FGF8		1.0
chr10	101781009.0	101781278.0	chr19	45747427.0	45747688.0																1.90174	3.48309	1.62399
chr10	101782177.0	101782428.0	chr19	45748511.0	45748710.0																2.24647	5.39421	3.14724	ENSG00000107833	NPM3	1.0
chr10	101797901.0	101798104.0	chr19	45765375.0	45765574.0																2.89626	8.10542	5.56574	ENSG00000198408	OGA	1.0			1.0	0.0	missense_variant
chr10	101817498.0	101817771.0	chr19	45782607.0	45782883.0																4.46927	26.60206	23.50797	ENSG00000198408	OGA	1.0
chr10	101818323.0	101818955.0	chr19	45783419.0	45784049.0																5.9170300000000005	54.309	51.40311	ENSG00000198408	OGA		0.81
chr10	101826355.0	101826714.0	chr19	45792707.0	45793020.0																2.23022	4.87045	2.70261	ENSG00000120049	KCNIP2	1.0
chr10	101827106.0	101827282.0	chr19	45793408.0	45793598.0																1.85449	3.00578	1.25764	ENSG00000120049	KCNIP2	1.0
chr10	101829485.0	101829845.0	chr19	45795986.0	45796280.0																1.92788	3.34249	1.50298	ENSG00000120049	KCNIP2	1.0
chr10	101835115.0	101835303.0	chr19	45804229.0	45804421.0																1.93093	3.27195	1.45632	ENSG00000120049	KCNIP2	1.0
chr10	101835572.0	101835987.0	chr19	45804672.0	45805013.0																1.73976	2.48412	0.90886	ENSG00000120049	KCNIP2	1.0
chr10	101839452.0	101840006.0	chr19	45811946.0	45812445.0																2.493785	6.7422699999999995	4.45788	ENSG00000120049	KCNIP2	1.0
chr10	101847338.0	101847499.0	chr19	45818709.0	45818859.0																2.21587	4.81401	2.67693	ENSG00000120049,ENSG00000120029	KCNIP2,ARMH3	1.0	1.0
chr10	101875806.0	101876076.0	chr19	45835361.0	45835598.0																1.90326	2.93966	1.20123	ENSG00000120029	ARMH3	1.0
chr10	101972569.0	101972717.0	chr19	45918556.0	45918713.0																2.23426	4.43045	2.34132	ENSG00000120029	ARMH3	1.0
chr10	101986453.0	101986613.0	chr19	45927214.0	45927379.0																2.23426	4.43045	2.34132	ENSG00000120029	ARMH3	1.0
chr10	102053262.0	102053541.0	chr19	45995406.0	45995556.0																1.98601	3.28812	1.45632	ENSG00000120029	ARMH3	1.0
chr10	102055640.0	102056338.0	chr19	45998037.0	45998669.0																5.13052	25.45558	22.3812	ENSG00000120029	ARMH3	0.76
chr10	102065206.0	102065487.0	chr19	46003351.0	46003638.0																4.74308	24.91992	21.85621	ENSG00000166189	HPS6		0.51
chr10	102069067.0	102069188.0	chr19	46008334.0	46008484.0																2.11985	3.92547	1.9675
chr10	102109533.0	102109717.0	chr19	46034543.0	46034718.0																1.82019	3.37077	1.52737	ENSG00000198728	LDB1	1.0
chr10	102110071.0	102110301.0	chr19	46034979.0	46035230.0																2.01271	4.63434	2.52207	ENSG00000198728	LDB1	1.0
chr10	102110562.0	102110852.0	chr19	46035454.0	46035718.0																2.23345	6.12992	3.79481	ENSG00000198728	LDB1	1.0
chr10	102113386.0	102113590.0	chr19	46038143.0	46038330.0																1.76334	3.44291	1.58936	ENSG00000198728	LDB1	1.0
chr10	102114955.0	102115128.0	chr19	46039599.0	46039775.0																2.28626	7.10952	4.65159	ENSG00000198728	LDB1	1.0
chr10	102117481.0	102117773.0	chr19	46041992.0	46042267.0																2.72443	11.67028	8.9455	ENSG00000198728	LDB1	1.0
chr10	102117873.0	102118168.0	chr19	46042386.0	46042701.0																2.73248	11.88816	9.15664	ENSG00000198728	LDB1	1.0						0.0003884	1.0
chr10	102120157.0	102121323.0	chr19	46044901.0	46046001.0																2.6230333333333333	10.31079	7.76373	ENSG00000198728	LDB1		0.82					0.0060045	2.0
chr10	102132589.0	102133131.0	chr19	46056148.0	46056653.0																4.050265	21.564715	18.886605000000003	ENSG00000148840	PPRC1		0.83
chr10	102133420.0	102133924.0	chr19	46056932.0	46057437.0																5.54616	35.15375	31.91803	ENSG00000148840	PPRC1	1.0			1.0	0.0	intron_variant
chr10	102134695.0	102135091.0	chr19	46058094.0	46058260.0																2.04997	4.24964	2.21507	ENSG00000148840	PPRC1	1.0
chr10	102140109.0	102140369.0	chr19	46063615.0	46063839.0																1.88107	3.47784	1.61943	ENSG00000148840	PPRC1	1.0
chr10	102141174.0	102141324.0	chr19	46064650.0	46064800.0																1.99658	4.29415	2.25434	ENSG00000148840	PPRC1	1.0
chr10	102141670.0	102142997.0	chr19	46065146.0	46065624.0																1.666315	2.53755	0.93014	ENSG00000148840	PPRC1	1.0						0.00293	1.0
chr10	102146923.0	102147095.0	chr19	46069290.0	46069462.0																1.79139	3.1169	1.35249	ENSG00000148840	PPRC1	1.0
chr10	102148526.0	102148757.0	chr19	46071416.0	46071643.0																2.09948	5.44129	3.18982	ENSG00000148840,ENSG00000166197	PPRC1,NOLC1	1.0	1.0
chr10	102151823.0	102152475.0	chr19	46075451.0	46076094.0																9.5188	112.06943	107.97515	ENSG00000166197	NOLC1		0.87
chr10	102228569.0	102228961.0	chr19	46134153.0	46134511.0																2.1025	4.46479	2.37172	ENSG00000119915	ELOVL3	1.0
chr10	102229906.0	102230123.0	chr19	46135421.0	46135621.0																3.35121	13.2092	10.42644
chr10	102230292.0	102230934.0	chr19	46135791.0	46136438.0																2.486615	6.636365	4.23507	ENSG00000107859	PITX3	1.0
chr10	102234920.0	102235042.0	chr19	46141004.0	46141154.0																1.92308	3.16391	1.3924	ENSG00000107859	PITX3	1.0
chr10	102236294.0	102236557.0	chr19	46142763.0	46142986.0																2.15151	4.03403	2.02605	ENSG00000107859	PITX3	1.0
chr10	102238283.0	102238521.0	chr19	46145004.0	46145241.0																1.7824	2.6234	0.9785	ENSG00000107859	PITX3	1.0
chr10	102241511.0	102241774.0	chr19	46148380.0	46148644.0																2.2431	5.60837	3.34121	ENSG00000107859,ENSG00000107862	PITX3,GBF1		1.0,1.0
chr10	102245061.0	102245599.0	chr19	46152078.0	46152608.0																8.93855	90.97379	87.08312	ENSG00000107859,ENSG00000107862	PITX3,GBF1		1.0,1.0
chr10	102362940.0	102363229.0	chr19	46265414.0	46265564.0																2.03943	4.02069	2.02605	ENSG00000107862	GBF1	1.0
chr10	102369383.0	102369565.0	chr19	46270846.0	46271002.0																2.20918	4.89878	2.72807	ENSG00000107862	GBF1	1.0
chr10	102369848.0	102370054.0	chr19	46271694.0	46271886.0																2.40964	5.96544	3.64419	ENSG00000107862	GBF1	1.0
chr10	102370603.0	102371180.0	chr19	46272401.0	46272940.0																2.03402	3.73052	1.838665	ENSG00000107862	GBF1	1.0
chr10	102379253.0	102379404.0	chr19	46283005.0	46283155.0																2.13	4.26906	2.23209	ENSG00000107862	GBF1	1.0
chr10	102382099.0	102382462.0	chr19	46285703.0	46286062.0																2.14395	4.21706	2.18643	ENSG00000107862	GBF1	1.0
chr10	102394091.0	102394532.0	chr19	46304302.0	46304756.0																3.63194	18.070595	15.18794	ENSG00000077150	NFKB2		1.0
chr10	102400121.0	102400281.0	chr19	46309696.0	46309846.0																1.60497	2.37208	0.81466	ENSG00000077150	NFKB2	1.0
chr10	102403022.0	102403271.0	chr19	46312516.0	46312770.0																2.50934	8.22604	5.68032	ENSG00000059915	PSD	1.0			1.0	0.0	3_prime_UTR_variant
chr10	102410574.0	102410778.0	chr19	46319172.0	46319381.0																1.87095	4.03111	2.02605	ENSG00000059915	PSD	1.0
chr10	102413176.0	102413671.0	chr19	46321528.0	46321954.0																5.47288	47.04068	43.64056	ENSG00000059915	PSD	1.0
chr10	102420687.0	102421272.0	chr19	46328034.0	46328600.0																3.669315	21.569335	18.5921	ENSG00000059915,ENSG00000107872	PSD,FBXL15	0.75	1.0
chr10	102422695.0	102422978.0	chr19	46330011.0	46330276.0																3.48756	19.77453	16.81617	ENSG00000059915,ENSG00000107872	PSD,FBXL15	1.0	1.0
chr10	102433776.0	102434026.0	chr19	46339318.0	46339544.0																1.64166	2.41721	0.85252	ENSG00000107874	CUEDC2		1.0					0.0026334	2.0
chr10	102461210.0	102461566.0	chr19	46356739.0	46357111.0																3.2145	10.450505	7.816035	ENSG00000138111	MFSD13A		0.52
chr10	102468996.0	102469216.0	chr19	46366352.0	46366568.0																2.89626	8.10542	5.56574	ENSG00000138111	MFSD13A	1.0
chr10	102470129.0	102470680.0	chr19	46367345.0	46367724.0																2.80091	8.06702	5.54038	ENSG00000138111	MFSD13A	1.0
chr10	102479234.0	102479606.0	chr19	46376813.0	46377168.0																2.57981	7.56367	5.07792	ENSG00000138107	ACTR1A	1.0
chr10	102480608.0	102480822.0	chr19	46378111.0	46378329.0																2.24337	5.15158	2.95445	ENSG00000138107	ACTR1A	1.0
chr10	102492631.0	102493224.0	chr19	46389123.0	46389385.0																2.44962	5.72213	3.42159	ENSG00000138107	ACTR1A	1.0
chr10	102501997.0	102502347.0	chr19	46395041.0	46395379.0																7.55741	95.16756	91.23639	ENSG00000138107,ENSG00000107882	ACTR1A,SUFU	1.0	1.0
chr10	102502670.0	102502900.0	chr19	46395700.0	46395927.0																3.09753	16.6897	13.80711	ENSG00000138107,ENSG00000107882	ACTR1A,SUFU		0.82,0.82
chr10	102503694.0	102504226.0	chr19	46396651.0	46397176.0																7.6794	97.33405	93.38149	ENSG00000138107,ENSG00000107882	ACTR1A,SUFU		1.0,1.0
chr10	102523796.0	102524008.0	chr19	46412913.0	46413092.0																1.90326	2.93966	1.20123	ENSG00000107882	SUFU	1.0
chr10	102548810.0	102549592.0	chr19	46424112.0	46424489.0																2.29158	4.87091	2.70293	ENSG00000107882	SUFU	1.0
chr10	102565417.0	102565889.0	chr19	46435534.0	46435695.0																1.98601	3.28812	1.45632	ENSG00000107882	SUFU	1.0
chr10	102583590.0	102584021.0	chr19	46444270.0	46444462.0																2.36967	5.92657	3.60853	ENSG00000107882	SUFU	1.0
chr10	102592395.0	102592764.0	chr19	46449654.0	46450012.0																2.125	4.76055	2.63384	ENSG00000107882	SUFU	1.0
chr10	102596512.0	102596760.0	chr19	46452574.0	46452814.0																1.73134	2.75643	1.0911	ENSG00000107882	SUFU	1.0
chr10	102597454.0	102597609.0	chr19	46453432.0	46453582.0																2.118	4.83155	2.67693	ENSG00000107882	SUFU	1.0
chr10	102599761.0	102599936.0	chr19	46455060.0	46455235.0																1.7991	3.08106	1.32188	ENSG00000107882	SUFU	1.0
chr10	102613288.0	102613601.0	chr19	46471720.0	46472008.0																3.27658	13.04578	10.27181	ENSG00000107882	SUFU	1.0
chr10	102620013.0	102621059.0	chr19	46478267.0	46479173.0																3.46602	18.549195	15.697885	ENSG00000107882	SUFU	1.0
chr10	102628361.0	102628664.0	chr19	46484574.0	46484881.0																2.1816	5.3266	3.08593	ENSG00000107882	SUFU	1.0
chr10	102629962.0	102630159.0	chr19	46485750.0	46485948.0																1.80234	3.09375	1.33257	ENSG00000107882	SUFU	1.0
chr10	102632076.0	102632228.0	chr19	46487568.0	46487718.0																1.93569	3.69755	1.76976	ENSG00000107882	SUFU	1.0
chr10	102634402.0	102634543.0	chr19	46489965.0	46490168.0																1.90549	3.1046	1.34176
chr10	102642034.0	102642709.0	chr19	46499723.0	46500399.0																3.66364	25.45844	22.518895	ENSG00000171206	TRIM8		1.0
chr10	102644969.0	102645148.0	chr19	46502795.0	46502974.0																2.18358	7.16197	4.7009	ENSG00000171206	TRIM8	1.0
chr10	102645842.0	102646736.0	chr19	46503645.0	46504607.0																2.3123449999999997	9.513905	7.20777	ENSG00000171206	TRIM8	1.0
chr10	102646873.0	102647121.0	chr19	46504744.0	46504912.0																1.75579	3.7753	1.83719	ENSG00000171206	TRIM8	1.0			1.0	1.0	intron_variant
chr10	102657132.0	102657337.0	chr19	46515444.0	46515649.0																2.2894	6.0577	3.72855	ENSG00000171206	TRIM8	1.0
chr10	102658332.0	102658771.0	chr19	46516638.0	46517000.0																1.9893	4.271205	2.288365						1.0	0.0	downstream_gene_variant
chr10	102660756.0	102660954.0	chr19	46518062.0	46518212.0																1.83269	3.2831	1.45632
chr10	102661149.0	102661389.0	chr19	46518455.0	46518705.0																2.09485	4.82793	2.67693
chr10	102668789.0	102669206.0	chr19	46523774.0	46524180.0																6.23413	61.80034	58.21916
chr10	102673954.0	102674636.0	chr19	46528487.0	46529158.0																2.61193	10.110795	7.57455	ENSG00000138175	ARL3	1.0
chr10	102682262.0	102682498.0	chr19	46536256.0	46536461.0																1.98601	3.28812	1.45632	ENSG00000138175	ARL3	1.0
chr10	102701215.0	102701541.0	chr19	46553467.0	46553771.0																3.72376	13.76061	10.95945	ENSG00000138175	ARL3	1.0
chr10	102726677.0	102726874.0	chr19	46582543.0	46582741.0																2.31701	4.84184	2.67693	ENSG00000156398	SFXN2	1.0
chr10	102732003.0	102732170.0	chr19	46590347.0	46590502.0																2.45587	5.8832	3.56894	ENSG00000156398	SFXN2	1.0
chr10	102743594.0	102744082.0	chr19	46598749.0	46599232.0																7.57252	66.63314	62.99721	ENSG00000166272	WBP1L		0.73
chr10	102744424.0	102744747.0	chr19	46599578.0	46599861.0																1.85759	3.31014	1.47518	ENSG00000166272	WBP1L	1.0
chr10	102752475.0	102752676.0	chr19	46606884.0	46607099.0																2.02593	3.50975	1.64674	ENSG00000166272	WBP1L	1.0
chr10	102773929.0	102774144.0	chr19	46621373.0	46621586.0																2.77872	8.65123	6.07481	ENSG00000166272	WBP1L	1.0
chr10	102781405.0	102781668.0	chr19	46628420.0	46628619.0																2.61237	6.79806	4.37608	ENSG00000166272	WBP1L	1.0
chr10	102785772.0	102786000.0	chr19	46632683.0	46632907.0																2.23141	4.42046	2.34132	ENSG00000166272	WBP1L	1.0
chr10	102797989.0	102798174.0	chr19	46644349.0	46644532.0																1.88269	3.10403	1.3415	ENSG00000166272	WBP1L	1.0
chr10	102801065.0	102801310.0	chr19	46646339.0	46646528.0																2.16337	4.39416	2.34132	ENSG00000166272	WBP1L	1.0
chr10	102813520.0	102813768.0	chr19	46654899.0	46655108.0																2.08411	3.99852	2.02605	ENSG00000166272	WBP1L	1.0
chr10	102834977.0	102835288.0	chr19	46670730.0	46670988.0																2.69159	7.43919	4.96098	ENSG00000148795	CYP17A1	1.0
chr10	102869795.0	102870197.0	chr19	46707746.0	46708183.0																3.06176	9.15014	6.54278	ENSG00000270316,ENSG00000214435	BORCS7-ASMT,AS3MT	1.0,1.0
chr10	102917565.0	102918624.0	chr19	46760859.0	46761916.0																6.93309	81.712435	78.1542	ENSG00000148842	CNNM2		0.69
chr10	103031388.0	103031534.0	chr19	46834080.0	46834250.0																2.04082	3.55962	1.6898	ENSG00000148842	CNNM2	1.0
chr10	103065348.0	103065605.0	chr19	46865522.0	46865739.0																2.00927	3.54393	1.67608	ENSG00000148842	CNNM2	1.0
chr10	103080891.0	103081303.0	chr19	46881303.0	46881615.0																2.92984	8.79225	6.20936	ENSG00000148842	CNNM2	1.0
chr10	103192622.0	103193028.0	chr19	46961773.0	46962069.0																5.7577	32.32544	29.13467	ENSG00000076685	NT5C2	1.0
chr10	103193195.0	103193638.0	chr19	46962226.0	46962719.0																2.50303	5.925895000000001	3.60792	ENSG00000076685	NT5C2		0.83					0.0009946	1.0
chr10	103277042.0	103278001.0	chr19	47014587.0	47015544.0																2.856685	9.563485	6.944565	ENSG00000148798	INA	0.9
chr10	103281583.0	103281958.0	chr19	47019217.0	47019549.0																2.56497	7.1981	4.7348	ENSG00000148798	INA	1.0
chr10	103289947.0	103290245.0	chr19	47024954.0	47025237.0																2.48251	5.70777	3.40863	ENSG00000148798	INA	1.0
chr10	103351029.0	103351209.0	chr19	47050782.0	47050981.0																2.48251	5.70777	3.40863	ENSG00000156374	PCGF6	0.62
chr10	103367787.0	103368108.0	chr19	47067560.0	47067883.0																3.30989	10.80084	8.11021	ENSG00000148835	TAF5		0.59
chr10	103368548.0	103368879.0	chr19	47068326.0	47068668.0																5.352	27.61628	24.50472	ENSG00000148835	TAF5	1.0
chr10	103405101.0	103405265.0	chr19	47096934.0	47097098.0																2.15151	4.03403	2.02605	ENSG00000148843	PDCD11	1.0
chr10	103413362.0	103413524.0	chr19	47102809.0	47102959.0																2.01656	3.7506	1.8158	ENSG00000148843	PDCD11	1.0
chr10	103416593.0	103416811.0	chr19	47106399.0	47106611.0																2.63985	8.15466	5.61258	ENSG00000148843	PDCD11	1.0
chr10	103423419.0	103423581.0	chr19	47111926.0	47112076.0																1.83621	2.87074	1.18764	ENSG00000148843	PDCD11	1.0
chr10	103440182.0	103441128.0	chr19	47126753.0	47127610.0																2.056885	4.2487375	2.34266	ENSG00000148843	PDCD11	1.0
chr10	103451166.0	103451577.0	chr19	47137044.0	47137461.0																3.48571	16.47135	13.59333	ENSG00000138172	CALHM2	1.0
chr10	103452425.0	103452731.0	chr19	47138278.0	47138571.0																2.58292	8.17687	5.63359	ENSG00000138172	CALHM2		1.0
chr10	103455455.0	103455664.0	chr19	47141225.0	47141446.0																1.85242	3.28992	1.45791	ENSG00000138172,ENSG00000185933	CALHM2,CALHM1	1.0	1.0
chr10	103458573.0	103458932.0	chr19	47143999.0	47144351.0																2.32648	5.12324	2.92889	ENSG00000185933	CALHM1	0.91						0.0035084499999999	2.0
chr10	103473025.0	103473290.0	chr19	47151470.0	47151686.0																2.23426	4.43045	2.34132	ENSG00000183128	CALHM3	1.0
chr10	103485092.0	103485888.0	chr19	47168269.0	47168430.0																1.82051	2.60827	0.9657									5.598e-05	1.0
chr10	103491701.0	103492242.0	chr19	47176984.0	47177440.0																4.48257	28.26469	25.14141	ENSG00000107954	NEURL1		1.0
chr10	103492633.0	103493174.0	chr19	47177828.0	47178341.0																2.027245	4.813155	2.768275	ENSG00000107954	NEURL1		1.0
chr10	103493439.0	103493901.0	chr19	47178561.0	47178995.0																3.8376	20.62188	17.64536	ENSG00000107954	NEURL1		0.58		1.0	1.0	intron_variant
chr10	103499823.0	103500161.0	chr19	47186594.0	47186830.0																2.77849	10.8494	8.15665	ENSG00000107954	NEURL1	1.0
chr10	103502287.0	103503470.0	chr19	47188337.0	47189215.0																5.386095	49.638009999999994	46.583755	ENSG00000107954	NEURL1	1.0						0.0043384285714285	7.0
chr10	103549259.0	103550030.0	chr19	47222678.0	47223425.0																3.454625	22.34853	19.64695	ENSG00000107954	NEURL1	1.0
chr10	103554882.0	103555334.0	chr19	47228555.0	47229016.0																5.45455	45.74604	42.36222	ENSG00000107954	NEURL1	1.0
chr10	103563550.0	103563841.0	chr19	47235728.0	47236025.0																2.28043	5.7785	3.47307	ENSG00000107954	NEURL1	1.0
chr10	103574749.0	103574903.0	chr19	47243831.0	47243981.0																2.02429	4.41718	2.34132	ENSG00000107954	NEURL1	1.0
chr10	103582344.0	103582605.0	chr19	47251012.0	47251264.0																2.10665	4.48175	2.38669	ENSG00000107954	NEURL1	1.0
chr10	103589315.0	103589619.0	chr19	47256573.0	47256817.0																1.68277	2.46302	0.89113	ENSG00000107954	NEURL1	1.0
chr10	103594277.0	103594458.0	chr19	47260428.0	47260613.0																2.38806	6.65378	4.24159	ENSG00000107957	SH3PXD2A	1.0
chr10	103594817.0	103595020.0	chr19	47260889.0	47261069.0																2.31147	6.28398	3.91701	ENSG00000107957	SH3PXD2A	1.0
chr10	103598796.0	103599251.0	chr19	47264337.0	47264774.0																2.079635	4.81668	2.740645	ENSG00000107957	SH3PXD2A	1.0
chr10	103600441.0	103600849.0	chr19	47265826.0	47266103.0																1.93295	3.76781	1.83077	ENSG00000107957	SH3PXD2A	1.0
chr10	103610974.0	103611224.0	chr19	47271467.0	47271675.0																2.24053	5.25411	3.03275	ENSG00000107957	SH3PXD2A	1.0
chr10	103612573.0	103612932.0	chr19	47272921.0	47273263.0																1.967425	3.71296	1.80892	ENSG00000107957	SH3PXD2A	1.0
chr10	103619041.0	103619218.0	chr19	47279796.0	47279961.0																2.31288	5.80401	3.49655	ENSG00000107957	SH3PXD2A	1.0
chr10	103621511.0	103621688.0	chr19	47282103.0	47282306.0																1.77587	2.9257	1.20123	ENSG00000107957	SH3PXD2A	1.0
chr10	103637588.0	103637869.0	chr19	47292240.0	47292450.0																1.95354	4.26899	2.23209	ENSG00000107957	SH3PXD2A	1.0
chr10	103638052.0	103638377.0	chr19	47292651.0	47292986.0																2.27273	6.56433	4.17604	ENSG00000107957	SH3PXD2A	1.0
chr10	103639121.0	103640985.0	chr19	47293832.0	47294144.0																2.87883	11.61973	8.89658	ENSG00000107957	SH3PXD2A	1.0						0.008731	1.0
chr10	103646255.0	103646546.0	chr19	47299649.0	47299870.0																1.85931	3.3169	1.4811	ENSG00000107957	SH3PXD2A	1.0
chr10	103652347.0	103652541.0	chr19	47304888.0	47305087.0																2.1025	4.46478	2.37171	ENSG00000107957	SH3PXD2A	1.0
chr10	103660481.0	103660775.0	chr19	47313518.0	47313830.0																3.23314	15.58011	12.72837	ENSG00000107957	SH3PXD2A	1.0
chr10	103661486.0	103661852.0	chr19	47314538.0	47314900.0																2.248655	7.22589	5.06972	ENSG00000107957	SH3PXD2A	1.0
chr10	103665565.0	103665933.0	chr19	47317571.0	47317885.0																3.1709	16.00214	13.13764	ENSG00000107957	SH3PXD2A	1.0
chr10	103668068.0	103668448.0	chr19	47319794.0	47320137.0																2.78552	10.21241	7.55521	ENSG00000107957	SH3PXD2A	1.0
chr10	103668761.0	103669063.0	chr19	47320422.0	47320697.0																3.90603	21.04876	18.0643	ENSG00000107957	SH3PXD2A	1.0
chr10	103687835.0	103688055.0	chr19	47338510.0	47338660.0																2.2893600000000003	5.492430000000001	3.282145	ENSG00000107957	SH3PXD2A	1.0
chr10	103695963.0	103696178.0	chr19	47346295.0	47346487.0																1.85907	3.38929	1.54327	ENSG00000107957	SH3PXD2A	1.0
chr10	103696602.0	103696775.0	chr19	47346842.0	47346992.0																1.83758	3.30278	1.46888	ENSG00000107957	SH3PXD2A	1.0
chr10	103698586.0	103698974.0	chr19	47349016.0	47349354.0																2.13099	4.78629	2.65667	ENSG00000107957	SH3PXD2A	1.0
chr10	103714346.0	103715083.0	chr19	47358001.0	47358617.0																1.7060833333333332	2.6633833333333334	1.02849	ENSG00000107957	SH3PXD2A	1.0
chr10	103715910.0	103716174.0	chr19	47359252.0	47359503.0																1.67147	2.52962	0.94689	ENSG00000107957	SH3PXD2A	1.0
chr10	103737613.0	103737784.0	chr19	47375080.0	47375230.0																2.0625	4.39627	2.34132	ENSG00000107957	SH3PXD2A	1.0
chr10	103747060.0	103747558.0	chr19	47378998.0	47379460.0																2.74401	9.07618	6.773680000000001	ENSG00000107957	SH3PXD2A	1.0
chr10	103755123.0	103755306.0	chr19	47384294.0	47384452.0																1.98968	3.56387	1.69331	ENSG00000107957	SH3PXD2A	1.0
chr10	103756245.0	103756988.0	chr19	47385092.0	47385885.0																2.04458	3.86162	1.915465	ENSG00000107957	SH3PXD2A	1.0
chr10	103757694.0	103758304.0	chr19	47386557.0	47386781.0																2.42252	6.01901	3.6932	ENSG00000107957	SH3PXD2A	1.0			1.0	0.0	intron_variant
chr10	103759504.0	103759678.0	chr19	47387914.0	47388090.0																1.92904	3.42782	1.57647	ENSG00000107957	SH3PXD2A	1.0
chr10	103766159.0	103766438.0	chr19	47395899.0	47396135.0																1.79439	2.6626	1.01163	ENSG00000107957	SH3PXD2A	1.0
chr10	103780564.0	103781058.0	chr19	47409985.0	47410391.0																1.986455	4.084685	2.12735	ENSG00000107957	SH3PXD2A	1.0
chr10	103787452.0	103787598.0	chr19	47414240.0	47414407.0																1.72469	2.61296	0.96971	ENSG00000107957	SH3PXD2A	1.0
chr10	103805011.0	103807039.0	chr19	47427850.0	47429075.0																3.7556533333333335	28.356226666666668	25.297893333333334	ENSG00000107957	SH3PXD2A	1.0
chr10	103808184.0	103808882.0	chr19	47430135.0	47430492.0																2.31644	8.25221	5.70518	ENSG00000107957	SH3PXD2A	1.0
chr10	103820266.0	103820841.0	chr19	47438416.0	47438926.0																6.00522	51.504	48.0469	ENSG00000107957	SH3PXD2A	1.0
chr10	103828219.0	103828920.0	chr19	47443494.0	47443952.0																3.1559049999999997	15.001985	12.16962	ENSG00000107957	SH3PXD2A	1.0			1.0	0.0	intron_variant
chr10	103844488.0	103845989.0	chr19	47454486.0	47455019.0																6.0379	60.97823	57.40696	ENSG00000107957	SH3PXD2A	1.0
chr10	103849500.0	103849755.0	chr19	47458199.0	47458426.0																1.648	2.94596	1.20659	ENSG00000107957	SH3PXD2A	1.0
chr10	103852859.0	103853115.0	chr19	47461320.0	47461568.0																1.87701	3.98609	2.02025	ENSG00000107957	SH3PXD2A	1.0
chr10	103854765.0	103854910.0	chr19	47463674.0	47463824.0																1.76612	3.14168	1.37344	ENSG00000107957	SH3PXD2A	1.0
chr10	103855181.0	103855331.0	chr19	47464050.0	47464200.0																1.77679	3.12256	1.35738	ENSG00000107957	SH3PXD2A	1.0
chr10	103855553.0	103855723.0	chr19	47464419.0	47464580.0																2.01399	4.46118	2.36865	ENSG00000107957	SH3PXD2A		0.86
chr10	103867987.0	103868259.0	chr19	47486156.0	47486420.0																2.39976	5.26776	3.03275
chr10	103881346.0	103881635.0	chr19	47500473.0	47500631.0																1.78871	3.17176	1.39907	ENSG00000107960	STN1	1.0
chr10	103886956.0	103887526.0	chr19	47503596.0	47504007.0																2.23008	6.00006	3.67584	ENSG00000107960	STN1	1.0
chr10	103890178.0	103890783.0	chr19	47508660.0	47509210.0																4.97221	32.78131	29.58259	ENSG00000107960	STN1	1.0
chr10	103918105.0	103918628.0	chr19	47536860.0	47537294.0																6.04377	40.02562	36.72	ENSG00000107960	STN1		0.85
chr10	103920722.0	103921093.0	chr19	47538818.0	47539096.0																2.27273	5.15508	2.95731	ENSG00000107960	STN1		1.0
chr10	103946985.0	103947224.0	chr19	47561159.0	47561396.0																1.98601	3.28812	1.45632
chr10	103951976.0	103952195.0	chr19	47565167.0	47565349.0																2.48251	5.70777	3.40863
chr10	103952899.0	103953176.0	chr19	47566023.0	47566314.0																2.39976	5.26776	3.03275
chr10	103966578.0	103967300.0	chr19	47579112.0	47579783.0																3.351385	11.46356	8.821245	ENSG00000065613	SLK		0.78
chr10	104033166.0	104033431.0	chr19	47648026.0	47648275.0																1.93424	3.20152	1.42446	ENSG00000065618	COL17A1	1.0
chr10	104047454.0	104047742.0	chr19	47660601.0	47660786.0																2.46533	7.02327	4.58584	ENSG00000065618	COL17A1	1.0
chr10	104058114.0	104059513.0	chr19	47670359.0	47670809.0																2.19335	4.426075	2.376375	ENSG00000065618	COL17A1	1.0
chr10	104062514.0	104062769.0	chr19	47673567.0	47673779.0																2.05747	3.99589	2.02605	ENSG00000065618	COL17A1	1.0
chr10	104071909.0	104072030.0	chr19	47678216.0	47678409.0																2.00789	3.71867	1.78792	ENSG00000065618	COL17A1	1.0
chr10	104081419.0	104081667.0	chr19	47686599.0	47686837.0																1.98601	3.28812	1.45632	ENSG00000065618	COL17A1	1.0
chr10	104121232.0	104122274.0	chr19	47731084.0	47731895.0																6.13515	42.550505	39.29274	ENSG00000156384	SFR1		0.9
chr10	104143769.0	104143915.0	chr19	47748736.0	47748911.0																2.06876	3.65309	1.7312	ENSG00000197748	CFAP43	1.0
chr10	104168832.0	104169075.0	chr19	47771644.0	47771852.0																1.98601	3.28812	1.45632	ENSG00000197748	CFAP43	1.0
chr10	104188665.0	104188851.0	chr19	47788994.0	47789199.0																1.98601	3.28812	1.45632	ENSG00000197748	CFAP43	1.0
chr10	104205293.0	104205517.0	chr19	47813337.0	47813501.0																2.31701	4.84184	2.67693	ENSG00000197748	CFAP43	1.0
chr10	104211577.0	104211795.0	chr19	47822600.0	47822829.0																1.90326	2.93966	1.20123	ENSG00000197748	CFAP43	1.0
chr10	104256589.0	104256819.0	chr19	47856392.0	47856586.0																1.98601	3.28812	1.45632	ENSG00000148834	GSTO1	1.0
chr10	104275122.0	104275278.0	chr19	47871917.0	47872068.0																1.82051	2.60827	0.9657	ENSG00000065621	GSTO2	1.0
chr10	104297544.0	104298038.0	chr19	47884622.0	47885139.0																3.1875	12.57791	9.81672	ENSG00000065621	GSTO2	1.0
chr10	104306818.0	104306970.0	chr19	47889595.0	47889772.0																2.67209	8.9451	6.35542
chr10	104307569.0	104308147.0	chr19	47890270.0	47890733.0																1.93341	3.64927	1.74795
chr10	104321242.0	104321791.0	chr19	47902585.0	47903051.0																2.0301	3.64591	1.753775	ENSG00000148841	ITPRIP	1.0
chr10	104324074.0	104324400.0	chr19	47905428.0	47905753.0																2.75093	7.85454	5.3396	ENSG00000148841	ITPRIP	1.0
chr10	104327682.0	104327967.0	chr19	47908869.0	47909129.0																1.98601	3.28812	1.45632	ENSG00000148841	ITPRIP	1.0
chr10	104333813.0	104334199.0	chr19	47914842.0	47915156.0																1.79198	2.58797	0.9657	ENSG00000148841	ITPRIP	1.0
chr10	104337512.0	104337765.0	chr19	47918488.0	47918707.0																2.43807	5.67783	3.40402	ENSG00000148841	ITPRIP	1.0
chr10	104338256.0	104338719.0	chr19	47919134.0	47919552.0																1.77419	2.46684	0.89429	ENSG00000148841	ITPRIP		0.55
chr10	104349446.0	104349631.0	chr19	47931716.0	47931866.0																2.23426	4.43045	2.34132	ENSG00000120051	CFAP58		1.0
chr10	104350127.0	104350420.0	chr19	47932266.0	47932509.0																2.56526	6.16146	3.80389	ENSG00000120051	CFAP58		1.0
chr10	104381844.0	104382194.0	chr19	47966359.0	47966659.0																2.64801	6.62843	4.21812	ENSG00000120051	CFAP58	1.0
chr10	104418054.0	104418595.0	chr19	47998508.0	47998722.0																2.15151	4.03403	2.02605	ENSG00000120051	CFAP58	1.0
chr10	104480996.0	104481281.0	chr19	48050298.0	48050532.0																2.15151	4.03403	2.02605
chr10	104481635.0	104481786.0	chr19	48050899.0	48051049.0																1.98601	3.28812	1.45632
chr10	104485884.0	104486468.0	chr19	48055872.0	48056231.0																2.06876	3.65309	1.7312
chr10	104515229.0	104515601.0	chr19	48084787.0	48085115.0																2.48251	5.70777	3.40863
chr10	104516189.0	104516390.0	chr19	48085670.0	48085820.0																2.23426	4.43045	2.34132
chr10	104584551.0	104584723.0	chr19	48147408.0	48147587.0																1.82051	2.60827	0.9657
chr10	104587578.0	104587773.0	chr19	48152865.0	48153075.0																2.48251	5.70777	3.40863
chr10	104643293.0	104643555.0	chr19	48208070.0	48208333.0																2.48251	5.70777	3.40863	ENSG00000156395	SORCS3	1.0
chr10	104678762.0	104678955.0	chr19	48251631.0	48251833.0																2.06876	3.65309	1.7312	ENSG00000156395	SORCS3	1.0
chr10	104680368.0	104680549.0	chr19	48253128.0	48253284.0																1.98601	3.28812	1.45632	ENSG00000156395	SORCS3	1.0
chr10	104779911.0	104780068.0	chr19	48343680.0	48343843.0																2.15151	4.03403	2.02605	ENSG00000156395	SORCS3	1.0
chr10	104780730.0	104780982.0	chr19	48344525.0	48344770.0																2.06876	3.65309	1.7312	ENSG00000156395	SORCS3	1.0						0.002038	1.0
chr10	104785823.0	104786010.0	chr19	48347190.0	48347365.0																2.48251	5.70777	3.40863	ENSG00000156395	SORCS3	1.0
chr10	104796894.0	104797045.0	chr19	48358042.0	48358192.0																2.56526	6.16146	3.80389	ENSG00000156395	SORCS3	1.0
chr10	104806057.0	104807336.0	chr19	48366544.0	48366750.0																2.31701	4.84184	2.67693	ENSG00000156395	SORCS3	1.0
chr10	104896386.0	104896567.0	chr19	48464412.0	48464604.0																2.15151	4.03403	2.02605	ENSG00000156395	SORCS3	1.0
chr10	104899898.0	104900141.0	chr19	48468040.0	48468191.0																1.98601	3.28812	1.45632	ENSG00000156395	SORCS3	1.0
chr10	104915327.0	104915499.0	chr19	48486861.0	48487059.0																2.31701	4.84184	2.67693	ENSG00000156395	SORCS3	1.0
chr10	104922113.0	104922305.0	chr19	48492491.0	48492669.0																1.98601	3.28812	1.45632	ENSG00000156395	SORCS3	1.0			1.0	0.0	intron_variant
chr10	104953503.0	104953820.0	chr19	48520054.0	48520330.0																2.15151	4.03403	2.02605	ENSG00000156395	SORCS3	1.0
chr10	105057436.0	105057716.0	chr19	48617049.0	48617318.0																2.89626	8.10542	5.56574	ENSG00000156395	SORCS3	1.0
chr10	105141852.0	105142079.0	chr19	48687167.0	48687381.0																2.23426	4.43045	2.34132	ENSG00000156395	SORCS3	1.0
chr10	105171318.0	105171465.0	chr19	48717207.0	48717384.0																1.98601	3.28812	1.45632	ENSG00000156395	SORCS3	1.0
chr10	105264714.0	105264945.0	chr19	48804975.0	48805204.0																2.06876	3.65309	1.7312	ENSG00000156395	SORCS3	1.0
chr10	105613815.0	105613990.0	chr19	49194200.0	49194373.0																1.98601	3.28812	1.45632
chr10	106317749.0	106317901.0	chr19	49900657.0	49900807.0																1.98601	3.28812	1.45632
chr10	106579327.0	106579662.0	chr19	50153008.0	50153331.0																2.81351	7.60076	5.09998	ENSG00000108018	SORCS1	1.0
chr10	106620293.0	106620505.0	chr19	50182526.0	50182730.0																2.06876	3.65309	1.7312	ENSG00000108018	SORCS1	1.0
chr10	106699229.0	106699579.0	chr19	50252549.0	50252877.0																2.31701	4.84184	2.67693	ENSG00000108018	SORCS1	1.0
chr10	106971287.0	106971553.0	chr19	50488460.0	50488719.0																3.06176	9.15014	6.54278	ENSG00000108018	SORCS1	1.0
chr10	106997162.0	106997366.0	chr19	50520716.0	50520891.0																1.82051	2.60827	0.9657	ENSG00000108018	SORCS1	1.0
chr10	107071562.0	107071707.0	chr19	50603974.0	50604131.0																2.23426	4.43045	2.34132	ENSG00000108018	SORCS1	1.0
chr10	107123625.0	107124234.0	chr19	50639069.0	50639324.0																3.72376	13.76061	10.95945	ENSG00000108018	SORCS1	1.0
chr10	107164404.0	107164746.0	chr19	50678346.0	50678711.0																2.39976	5.26776	3.03275	ENSG00000108018	SORCS1	0.88
chr10	109333830.0	109334047.0	chr19	52548066.0	52548248.0																2.31701	4.84184	2.67693
chr10	109457663.0	109458085.0	chr19	52632527.0	52632894.0																4.88226	23.22926	20.19746
chr10	109658723.0	109658923.0	chr19	52790234.0	52790415.0																2.31701	4.84184	2.67693
chr10	109735133.0	109735315.0	chr19	52879144.0	52879313.0																2.06876	3.65309	1.7312
chr10	109849249.0	109849464.0	chr19	52974392.0	52974576.0																1.82051	2.60827	0.9657
chr10	109852236.0	109852831.0	chr19	52975688.0	52976182.0																2.15151	4.1037099999999995	2.11699
chr10	109870769.0	109870980.0	chr19	52996938.0	52997144.0																2.2003	4.53214	2.43155	ENSG00000108039	XPNPEP1	1.0
chr10	109877407.0	109877712.0	chr19	53002200.0	53002394.0																1.85254	2.92588	1.20123	ENSG00000108039	XPNPEP1	1.0
chr10	109878099.0	109878246.0	chr19	53002774.0	53002931.0																2.08877	4.01559	2.02605	ENSG00000108039	XPNPEP1	1.0
chr10	109884587.0	109885022.0	chr19	53008430.0	53008838.0																4.24261	23.67911	20.63993	ENSG00000108039	XPNPEP1	1.0
chr10	109912663.0	109912827.0	chr19	53030077.0	53030241.0																1.95489	3.35523	1.51407	ENSG00000108039	XPNPEP1	1.0
chr10	109923195.0	109923845.0	chr19	53038320.0	53038891.0																8.47072	85.97778	82.13605	ENSG00000108039	XPNPEP1		0.51		1.0	0.0	5_prime_UTR_variant
chr10	109928742.0	109928912.0	chr19	53043921.0	53044080.0																2.48251	5.70777	3.40863
chr10	109934935.0	109935097.0	chr19	53052108.0	53052281.0																2.48251	5.70777	3.40863
chr10	109949409.0	109949823.0	chr19	53066871.0	53067290.0																3.185885	10.271485	7.682615
chr10	109967238.0	109967664.0	chr19	53087340.0	53087773.0																3.189765	10.67546	8.11824
chr10	109975014.0	109975479.0	chr19	53101880.0	53102302.0																2.89626	8.70685	6.345325
chr10	109999409.0	109999504.0	chr19	53131627.0	53131804.0																2.23426	4.43045	2.34132
chr10	110007600.0	110008057.0	chr19	53142205.0	53142867.0																15.13209	236.338	231.36415	ENSG00000148700	ADD3		0.84		1.0	1.0	intron_variant
chr10	110032633.0	110032819.0	chr19	53165149.0	53165337.0																2.48251	5.70777	3.40863	ENSG00000148700	ADD3	1.0
chr10	110058999.0	110060033.0	chr19	53181171.0	53181548.0																2.31701	4.84184	2.67693	ENSG00000148700	ADD3	1.0
chr10	110119112.0	110119417.0	chr19	53233493.0	53233780.0																1.90326	2.93966	1.20123	ENSG00000148700	ADD3	1.0
chr10	110132158.0	110132448.0	chr19	53244174.0	53244451.0																1.82051	2.60827	0.9657	ENSG00000148700	ADD3	1.0
chr10	110142011.0	110142204.0	chr19	53251931.0	53252093.0																1.858	3.16505	1.39336
chr10	110150182.0	110150908.0	chr19	53257742.0	53258490.0																3.086145	15.78695	12.995365
chr10	110152041.0	110152357.0	chr19	53259600.0	53259895.0																4.08547	27.28155	24.17497
chr10	110152580.0	110152791.0	chr19	53260123.0	53260273.0																2.0793	5.43325	3.18261
chr10	110161726.0	110162177.0	chr19	53273326.0	53273734.0																3.43063	15.22211	12.37847
chr10	110168796.0	110169358.0	chr19	53277285.0	53277779.0																3.62757	17.05515	14.16175
chr10	110194528.0	110195277.0	chr19	53299835.0	53300211.0																2.29979	4.78023	2.6512
chr10	110207402.0	110207727.0	chr19	53310302.0	53310619.0																3.125	13.86511	11.06135	ENSG00000119950	MXI1		0.62
chr10	110210269.0	110210610.0	chr19	53313254.0	53313598.0																1.75351	3.21162	1.43311	ENSG00000119950	MXI1	1.0
chr10	110210793.0	110211007.0	chr19	53313781.0	53313992.0																2.67744	10.0856	7.43328	ENSG00000119950	MXI1	1.0
chr10	110211134.0	110211471.0	chr19	53314149.0	53314479.0																6.90864	68.62795	64.97037	ENSG00000119950	MXI1	1.0
chr10	110212379.0	110212551.0	chr19	53315412.0	53315569.0																2.35294	6.98744	4.55248	ENSG00000119950	MXI1	1.0
chr10	110221833.0	110222065.0	chr19	53325625.0	53325854.0																2.61519	8.03497	5.5101	ENSG00000119950	MXI1	1.0
chr10	110225750.0	110226360.0	chr19	53329204.0	53329759.0																3.34682	14.90616	12.11165	ENSG00000119950	MXI1	1.0
chr10	110226937.0	110227284.0	chr19	53330117.0	53330464.0																4.60327	27.4275	24.31876	ENSG00000119950	MXI1	1.0
chr10	110252269.0	110252406.0	chr19	53351925.0	53352075.0																2.39976	5.26776	3.03275	ENSG00000119950	MXI1	1.0
chr10	110275771.0	110275963.0	chr19	53366508.0	53366668.0																2.89626	8.10542	5.56574	ENSG00000119950	MXI1	1.0
chr10	110298527.0	110298713.0	chr19	53384343.0	53384519.0																1.90326	2.93966	1.20123	ENSG00000119953	SMNDC1	1.0
chr10	110304474.0	110304711.0	chr19	53390195.0	53390382.0																2.96256	12.11448	9.3713	ENSG00000119953	SMNDC1	1.0
chr10	110336256.0	110336477.0	chr19	53412198.0	53412413.0																1.98601	3.28812	1.45632
chr10	110341017.0	110341166.0	chr19	53415221.0	53415371.0																2.1121	3.89884	1.94445
chr10	110353425.0	110353793.0	chr19	53421198.0	53421555.0																2.350075	5.5652349999999995	3.3187
chr10	110361182.0	110361403.0	chr19	53428657.0	53428867.0																1.78515	2.89545	1.20123
chr10	110376339.0	110376542.0	chr19	53437305.0	53437507.0																2.24964	4.94673	2.77081
chr10	110398779.0	110399003.0	chr19	53450770.0	53450987.0																2.43807	5.67783	3.40402
chr10	110408235.0	110408424.0	chr19	53458426.0	53458576.0																2.29709	5.01185	2.82919
chr10	110415828.0	110416003.0	chr19	53467946.0	53468127.0																2.19601	4.29622	2.25588
chr10	110423295.0	110423585.0	chr19	53476977.0	53477182.0																2.23426	4.43045	2.34132
chr10	110425332.0	110425966.0	chr19	53479377.0	53479670.0																1.9802	3.35622	1.5147
chr10	110437642.0	110437839.0	chr19	53491027.0	53491192.0																2.24566	5.16106	2.96278
chr10	110438382.0	110438554.0	chr19	53491672.0	53491822.0																1.9398	3.54983	1.68128
chr10	110459975.0	110460790.0	chr19	53500294.0	53501104.0																4.078613333333333	26.09375	23.349913333333333
chr10	110462458.0	110462707.0	chr19	53503155.0	53503401.0																1.69029	2.71134	1.05289
chr10	110471931.0	110472065.0	chr19	53507764.0	53507915.0																2.39738	5.78347	3.47783
chr10	110479604.0	110479801.0	chr19	53513975.0	53514145.0																2.77257	7.94675	5.42687
chr10	110486830.0	110487092.0	chr19	53519486.0	53519762.0																1.90326	2.93966	1.20123
chr10	110487674.0	110487884.0	chr19	53520324.0	53520536.0																2.23426	4.43045	2.34132
chr10	110497487.0	110498252.0	chr19	53528792.0	53529448.0																6.5202	44.90305	41.53024	ENSG00000138166	DUSP5		0.55		1.0	1.0	5_prime_UTR_variant
chr10	110500707.0	110500872.0	chr19	53531587.0	53531752.0																1.79919	3.14826	1.37906	ENSG00000138166	DUSP5	1.0
chr10	110501180.0	110501583.0	chr19	53532021.0	53532379.0																3.93655	20.69087	17.71309	ENSG00000138166	DUSP5	1.0
chr10	110525377.0	110525679.0	chr19	53552345.0	53552623.0																2.05558	3.79905	1.85777
chr10	110567092.0	110567891.0	chr19	53599811.0	53600576.0																8.5019	74.970685	71.55993500000001	ENSG00000108055	SMC3		0.75	SMC3
chr10	110610310.0	110610644.0	chr19	53648784.0	53649089.0																2.58922	7.15619	4.69535
chr10	110636898.0	110637301.0	chr19	53670600.0	53670996.0																2.48251	5.70777	3.40863
chr10	110637584.0	110637786.0	chr19	53671276.0	53671483.0																2.31701	4.84184	2.67693
chr10	110643988.0	110644214.0	chr19	53676943.0	53677153.0																2.73076	7.10831	4.65047	ENSG00000203867	RBM20		1.0
chr10	110679566.0	110680572.0	chr19	53710822.0	53711744.0																7.82695	96.88224	93.012615	ENSG00000203867	RBM20	1.0
chr10	110695457.0	110695604.0	chr19	53726505.0	53726655.0																2.56526	6.16146	3.80389	ENSG00000203867	RBM20	1.0
chr10	110701602.0	110702199.0	chr19	53731713.0	53732312.0																8.72074	80.52126	76.73492	ENSG00000203867	RBM20	1.0
chr10	110717596.0	110717833.0	chr19	53744910.0	53745109.0																2.18079	4.67567	2.55858	ENSG00000203867	RBM20	1.0
chr10	110725645.0	110725830.0	chr19	53754234.0	53754479.0																2.82132	7.97941	5.45763	ENSG00000203867	RBM20	1.0
chr10	110739256.0	110739440.0	chr19	53759149.0	53759363.0																2.33083	5.26378	3.03275	ENSG00000203867	RBM20	1.0
chr10	110750634.0	110750827.0	chr19	53779587.0	53779745.0																2.06876	3.65309	1.7312	ENSG00000203867	RBM20	1.0
chr10	110760330.0	110761578.0	chr19	53790350.0	53790881.0																1.84434	2.89819	1.20123	ENSG00000203867	RBM20	1.0
chr10	110774235.0	110774584.0	chr19	53800622.0	53800936.0																3.48711	13.41866	10.63045	ENSG00000203867	RBM20	1.0
chr10	110780885.0	110781035.0	chr19	53813332.0	53813482.0																2.23426	4.43045	2.34132	ENSG00000203867	RBM20	1.0
chr10	110781820.0	110782033.0	chr19	53814276.0	53814456.0																1.90326	2.93966	1.20123	ENSG00000203867	RBM20	1.0
chr10	110794781.0	110795372.0	chr19	53830384.0	53830930.0																7.40164	51.14594	47.69302	ENSG00000203867	RBM20	1.0
chr10	110800336.0	120048272.0	chr19	53835307.0	53835490.0																1.90915	3.43324	1.58106						607.0	41.0	3_prime_UTR_variant,5_prime_UTR_variant,splice_region_variant,non_coding_transcript_exon_variant,splice_donor_region_variant,splice_donor_variant,intergenic_variant,intron_variant,missense_variant,synonymous_variant,downstream_gene_variant,regulatory_region_variant,TF_binding_site_variant,upstream_gene_variant	0.0044834096444444	450.0
chr10	110811307.0	110811701.0	chr19	53842265.0	53842630.0																1.867625	2.867725	1.163305	ENSG00000203867	RBM20	1.0
chr10	110834946.0	110835123.0	chr19	53863359.0	53863509.0																1.87427	2.92372	1.20123	ENSG00000203867	RBM20	1.0
chr10	110842082.0	110842237.0	chr19	53870247.0	53870409.0																1.98625	3.46411	1.6075
chr10	110853091.0	110853359.0	chr19	53887483.0	53887727.0																1.98601	3.28812	1.45632
chr10	110871437.0	110871997.0	chr19	53902920.0	53903469.0																7.73774	71.30022	67.61348	ENSG00000150593	PDCD4		0.88
chr10	110910969.0	110911206.0	chr19	53938245.0	53938443.0																1.98601	3.28812	1.45632	ENSG00000214413	BBIP1	1.0
chr10	110918497.0	110919804.0	chr19	53943842.0	53945070.0																5.1290724999999995	40.9934825	37.938845	ENSG00000214413,ENSG00000108061	BBIP1,SHOC2	0.52	0.85
chr10	110920128.0	110920315.0	chr19	53945393.0	53945570.0																1.98258	4.05906	2.04791	ENSG00000214413,ENSG00000108061	BBIP1,SHOC2	1.0	1.0
chr10	111078387.0	111078556.0	chr19	54046605.0	54046774.0																2.2121	5.13319	2.93787	ENSG00000150594	ADRA2A	1.0
chr10	111080280.0	111080559.0	chr19	54048478.0	54048744.0																1.7479	2.63442	0.98799	ENSG00000150594	ADRA2A	1.0
chr10	111084852.0	111085188.0	chr19	54050990.0	54051350.0																2.11939	4.33082	2.2865
chr10	111087102.0	111087289.0	chr19	54053632.0	54053782.0																2.44002	5.54974	3.28798
chr10	111097644.0	111097910.0	chr19	54066186.0	54066438.0																1.83267	2.71663	1.05738
chr10	111106237.0	111106475.0	chr19	54072731.0	54072884.0																1.86989	2.90941	1.20123
chr10	111107932.0	111107996.0	chr19	54075013.0	54075197.0																2.29976	4.90109	2.72992
chr10	111129893.0	111130053.0	chr19	54090541.0	54090691.0																2.06876	3.65309	1.7312
chr10	111145478.0	111145628.0	chr19	54100612.0	54100834.0																2.73076	7.10831	4.65047
chr10	111150575.0	111150931.0	chr19	54106213.0	54106516.0																1.98601	3.28812	1.45632
chr10	111161194.0	111161449.0	chr19	54116912.0	54117161.0																1.90326	2.93966	1.20123
chr10	111189047.0	111189281.0	chr19	54144378.0	54144574.0																2.48251	5.70777	3.40863
chr10	111205855.0	111206016.0	chr19	54153190.0	54153340.0																2.06876	3.65309	1.7312
chr10	111208771.0	111208989.0	chr19	54156424.0	54156612.0																2.15151	4.03403	2.02605
chr10	111225214.0	111225526.0	chr19	54169777.0	54170022.0																3.18758	10.07489	7.42285
chr10	111227840.0	111228427.0	chr19	54173395.0	54173972.0																3.103135	10.616785	8.28533
chr10	111244166.0	111244395.0	chr19	54182683.0	54182870.0																2.48251	5.70777	3.40863
chr10	111273178.0	111273334.0	chr19	54215073.0	54215223.0																2.23426	4.43045	2.34132
chr10	111308657.0	111308873.0	chr19	54254967.0	54255170.0																2.46177	6.04407	3.71609
chr10	111309244.0	111309753.0	chr19	54255513.0	54255952.0																2.84751	8.44015	5.88374
chr10	111310314.0	111310720.0	chr19	54256511.0	54256866.0																2.09111	4.02416	2.02605
chr10	111369524.0	111369809.0	chr19	54312727.0	54312998.0																1.90326	2.93966	1.20123
chr10	111375054.0	111375857.0	chr19	54316547.0	54316900.0																2.97901	8.62198	6.04691
chr10	111613047.0	111613498.0	chr19	54548756.0	54549057.0																2.15151	4.03403	2.02605
chr10	111820959.0	111821100.0	chr19	54755709.0	54755908.0																2.06876	3.65309	1.7312
chr10	111909163.0	111909623.0	chr19	54840115.0	54840502.0																2.06876	3.65309	1.7312
chr10	112040279.0	112040579.0	chr19	54977998.0	54978259.0																1.98601	3.28812	1.45632
chr10	112058459.0	112058644.0	chr19	54992746.0	54992932.0																3.14451	9.6896	7.05232
chr10	112143498.0	112143644.0	chr19	55064540.0	55064706.0																2.01863	3.57634	1.70402
chr10	112151612.0	112152060.0	chr19	55069256.0	55069675.0																2.23426	4.43045	2.34132	ENSG00000119927	GPAM	1.0
chr10	112152368.0	112152576.0	chr19	55069972.0	55070135.0																1.90326	2.93966	1.20123	ENSG00000119927	GPAM	1.0
chr10	112163230.0	112163423.0	chr19	55079950.0	55080136.0																2.48251	5.70777	3.40863	ENSG00000119927	GPAM	1.0
chr10	112171788.0	112171969.0	chr19	55086845.0	55086995.0																2.23335	4.65516	2.54049	ENSG00000119927	GPAM	1.0
chr10	112175303.0	112175605.0	chr19	55090848.0	55091141.0																2.31701	4.84184	2.67693	ENSG00000119927	GPAM	1.0
chr10	112182945.0	112183206.0	chr19	55098712.0	55098993.0																1.90326	2.93966	1.20123	ENSG00000119927	GPAM	1.0
chr10	112183670.0	112184095.0	chr19	55099372.0	55099763.0																3.80651	14.38151	11.56134	ENSG00000119927	GPAM		0.78		1.0	1.0	intron_variant
chr10	112201095.0	112201239.0	chr19	55113897.0	55114047.0																1.75299	2.40211	0.83996
chr10	112201751.0	112201947.0	chr19	55114523.0	55114686.0																2.19067	4.27741	2.23954
chr10	112203112.0	112203140.0	chr19	55116172.0	55116971.0																2.3726633333333336	5.550836666666666	3.446683333333333
chr10	112215696.0	112215851.0	chr19	55127581.0	55127761.0																1.88753	2.96707	1.22462
chr10	112222748.0	112223017.0	chr19	55134965.0	55135192.0																2.15151	4.03403	2.02605
chr10	112223165.0	112223361.0	chr19	55135340.0	55135490.0																2.31701	4.84184	2.67693
chr10	112233471.0	112235091.0	chr19	55145034.0	55145325.0																2.48251	5.70777	3.40863
chr10	112262343.0	112262590.0	chr19	55155992.0	55156238.0																1.90326	2.93966	1.20123
chr10	112286100.0	112286291.0	chr19	55183746.0	55183935.0																1.98601	3.28812	1.45632	ENSG00000119913	TECTB	1.0
chr10	112286401.0	112286594.0	chr19	55184040.0	55184210.0																2.23426	4.43045	2.34132	ENSG00000119913	TECTB	1.0
chr10	112293996.0	112296344.0	chr19	55189806.0	55190139.0																1.93424	3.20152	1.42446	ENSG00000119913	TECTB	1.0			1.0	0.0	intron_variant
chr10	112336563.0	112336775.0	chr19	55224035.0	55224246.0																1.93957	3.30201	1.46819
chr10	112347227.0	112347803.0	chr19	55232199.0	55232447.0																3.01226	10.10168	7.4487
chr10	112356197.0	112356371.0	chr19	55240830.0	55241012.0																2.10053	4.05858	2.04749
chr10	112374620.0	112375029.0	chr19	55252398.0	55252729.0																2.58377	6.38149	4.00705	ENSG00000197142	ACSL5	1.0
chr10	112376447.0	112376666.0	chr19	55254165.0	55254379.0																2.27439	5.04372	2.85768	ENSG00000197142	ACSL5	1.0
chr10	112377144.0	112377707.0	chr19	55254679.0	55254904.0																2.45442	6.28814	3.92081	ENSG00000197142	ACSL5	1.0
chr10	112379688.0	112379859.0	chr19	55257666.0	55257833.0																2.09677	3.84611	1.89863	ENSG00000197142	ACSL5	1.0
chr10	112442143.0	112442284.0	chr19	55311567.0	55311717.0																2.06876	3.65309	1.7312	ENSG00000023041	ZDHHC6	1.0
chr10	112447204.0	112447539.0	chr19	55316285.0	55316608.0																2.110135	3.84356	1.878625	ENSG00000023041,ENSG00000151532	ZDHHC6,VTI1A	0.97	1.0
chr10	112466780.0	112467085.0	chr19	55330795.0	55331024.0																2.21766	4.37226	2.32255	ENSG00000151532	VTI1A	1.0
chr10	112490663.0	112490961.0	chr19	55350745.0	55351033.0																2.64801	6.62843	4.21812	ENSG00000151532	VTI1A	1.0
chr10	112522552.0	112522702.0	chr19	55376563.0	55376715.0																2.56526	6.16146	3.80389	ENSG00000151532	VTI1A	1.0
chr10	112528190.0	112528415.0	chr19	55382026.0	55382176.0																1.98601	3.28812	1.45632	ENSG00000151532	VTI1A	1.0
chr10	112552585.0	112552742.0	chr19	55402191.0	55402341.0																2.15151	4.03403	2.02605	ENSG00000151532	VTI1A	1.0
chr10	112573011.0	112573234.0	chr19	55419317.0	55419524.0																2.31701	4.84184	2.67693	ENSG00000151532	VTI1A	1.0
chr10	112585118.0	112585381.0	chr19	55424007.0	55424264.0																4.22026	17.62044	14.71243	ENSG00000151532	VTI1A	1.0
chr10	112585733.0	112586013.0	chr19	55424582.0	55424828.0																3.31001	10.80135	8.11021	ENSG00000151532	VTI1A	1.0
chr10	112610194.0	112610406.0	chr19	55446666.0	55446821.0																2.15151	4.03403	2.02605	ENSG00000151532	VTI1A	1.0
chr10	112631720.0	112631986.0	chr19	55463048.0	55463254.0																2.31701	4.84184	2.67693	ENSG00000151532	VTI1A	1.0
chr10	112632561.0	112632828.0	chr19	55463754.0	55463981.0																1.90326	2.93966	1.20123	ENSG00000151532	VTI1A	1.0
chr10	112637992.0	112638220.0	chr19	55469661.0	55469881.0																2.06876	3.65309	1.7312	ENSG00000151532	VTI1A	1.0
chr10	112640640.0	112640753.0	chr19	55472174.0	55472332.0																2.23426	4.43045	2.34132	ENSG00000151532	VTI1A	1.0
chr10	112641744.0	112641905.0	chr19	55474528.0	55474678.0																2.23426	4.43045	2.34132	ENSG00000151532	VTI1A	1.0
chr10	112646849.0	112646997.0	chr19	55479522.0	55479672.0																1.90326	2.93966	1.20123	ENSG00000151532	VTI1A	1.0
chr10	112677018.0	112677264.0	chr19	55506473.0	55506674.0																1.98601	3.28812	1.45632	ENSG00000151532	VTI1A	1.0
chr10	112705398.0	112705644.0	chr19	55532497.0	55532680.0																1.98601	3.28812	1.45632	ENSG00000151532	VTI1A	1.0
chr10	112706670.0	112706886.0	chr19	55534199.0	55534410.0																2.06876	3.65309	1.7312	ENSG00000151532	VTI1A	1.0
chr10	112731022.0	112731193.0	chr19	55555251.0	55555436.0																2.04242	3.65863	1.73598	ENSG00000151532	VTI1A	1.0
chr10	112732141.0	112732623.0	chr19	55556239.0	55556699.0																8.96579	69.60997	65.94174	ENSG00000151532	VTI1A	1.0
chr10	112747935.0	112748381.0	chr19	55570318.0	55570747.0																1.90326	2.93966	1.20123	ENSG00000151532	VTI1A	1.0
chr10	112754548.0	112754788.0	chr19	55577369.0	55577575.0																2.15136	4.24405	2.21009	ENSG00000151532	VTI1A	1.0
chr10	112754967.0	112755586.0	chr19	55577761.0	55577960.0																3.17583	10.44118	7.76915	ENSG00000151532	VTI1A	1.0
chr10	112756409.0	112757288.0	chr19	55578797.0	55579567.0																2.04162	3.70774	1.835205	ENSG00000151532	VTI1A	1.0			1.0	0.0	intron_variant
chr10	112758577.0	112758836.0	chr19	55580962.0	55581162.0																1.96364	3.47065	1.61322	ENSG00000151532	VTI1A	1.0
chr10	112763802.0	112764361.0	chr19	55585717.0	55586172.0																2.11843	4.408205	2.436035	ENSG00000151532	VTI1A	1.0
chr10	112775900.0	112776107.0	chr19	55593269.0	55593475.0																2.55682	6.86698	4.44023	ENSG00000151532	VTI1A	1.0
chr10	112809677.0	112809913.0	chr19	55619000.0	55619293.0																1.83706	2.73051	1.06905	ENSG00000151532	VTI1A	1.0
chr10	112820265.0	112820462.0	chr19	55628832.0	55628988.0																2.11715	4.32214	2.27889						1.0	1.0	intron_variant
chr10	112832685.0	112833102.0	chr19	55639836.0	55640194.0																2.09677	3.84611	1.89863
chr10	112835057.0	112835221.0	chr19	55642319.0	55642474.0																1.82927	2.77663	1.10817
chr10	112845504.0	112845719.0	chr19	55650049.0	55650241.0																2.60337	6.76158	4.34213
chr10	112847221.0	112847470.0	chr19	55652239.0	55652463.0																1.80251	2.62127	0.97677
chr10	112876330.0	112876543.0	chr19	55685098.0	55685410.0																1.98601	3.28812	1.45632
chr10	112949583.0	112950339.0	chr19	55741249.0	55741910.0																4.54727	20.98647	18.00313	ENSG00000148737	TCF7L2		0.88	TCF7L2
chr10	112952588.0	112952988.0	chr19	55744052.0	55744422.0																1.91693	3.06306	1.30645	ENSG00000148737	TCF7L2	1.0		TCF7L2
chr10	112957294.0	112957670.0	chr19	55748567.0	55748887.0																1.99681	3.41202	1.56271	ENSG00000148737	TCF7L2	1.0		TCF7L2
chr10	112961705.0	112961976.0	chr19	55752450.0	55752694.0																1.94326	3.23191	1.45047	ENSG00000148737	TCF7L2	1.0		TCF7L2
chr10	112966459.0	112966727.0	chr19	55756690.0	55756945.0																2.36551	5.3983	3.15079	ENSG00000148737	TCF7L2	1.0		TCF7L2
chr10	112972992.0	112973135.0	chr19	55761495.0	55761689.0																2.18541	4.69389	2.57473	ENSG00000148737	TCF7L2	1.0		TCF7L2
chr10	112977557.0	112977954.0	chr19	55765820.0	55766200.0																2.84525	8.95881	6.36848	ENSG00000148737	TCF7L2	1.0		TCF7L2
chr10	112985600.0	112985807.0	chr19	55773814.0	55774022.0																2.27877	4.94223	2.76679	ENSG00000148737	TCF7L2	1.0		TCF7L2
chr10	112986059.0	112986453.0	chr19	55774343.0	55774704.0																2.05793	3.80742	1.86508	ENSG00000148737	TCF7L2	1.0		TCF7L2
chr10	113017086.0	113017503.0	chr19	55798488.0	55798866.0																2.56776	6.91385	4.48384	ENSG00000148737	TCF7L2	1.0		TCF7L2
chr10	113023182.0	113023450.0	chr19	55805009.0	55805288.0																2.03466	3.72453	1.7932	ENSG00000148737	TCF7L2	1.0		TCF7L2
chr10	113028213.0	113028438.0	chr19	55807509.0	55807723.0																1.7824	2.6234	0.9785	ENSG00000148737	TCF7L2	1.0		TCF7L2
chr10	113041327.0	113041502.0	chr19	55819034.0	55819220.0																2.15151	4.03403	2.02605	ENSG00000148737	TCF7L2	1.0		TCF7L2
chr10	113041824.0	113042054.0	chr19	55819507.0	55819674.0																2.23426	4.43045	2.34132	ENSG00000148737	TCF7L2	1.0		TCF7L2
chr10	113047736.0	113048071.0	chr19	55825533.0	55825859.0																2.68256	7.40122	4.92537	ENSG00000148737	TCF7L2	1.0		TCF7L2
chr10	113048541.0	113048718.0	chr19	55826312.0	55826506.0																2.04529	3.85618	1.90732	ENSG00000148737	TCF7L2	1.0		TCF7L2
chr10	113049997.0	113050189.0	chr19	55827741.0	55827946.0																2.08644	4.00705	2.02605	ENSG00000148737	TCF7L2	1.0		TCF7L2
chr10	113065265.0	113065565.0	chr19	55844252.0	55844643.0																2.05592	3.61018	1.7312	ENSG00000148737	TCF7L2	1.0		TCF7L2
chr10	113071509.0	113071921.0	chr19	55850451.0	55850837.0																2.33133	5.51388	3.25573	ENSG00000148737	TCF7L2	1.0		TCF7L2
chr10	113074506.0	113074690.0	chr19	55852508.0	55852658.0																1.83362	3.00396	1.25605	ENSG00000148737	TCF7L2	1.0		TCF7L2
chr10	113088546.0	113089003.0	chr19	55862941.0	55863091.0																2.25564	4.85412	2.68778	ENSG00000148737	TCF7L2	1.0		TCF7L2
chr10	113093704.0	113093914.0	chr19	55865894.0	55866082.0																1.94326	3.23191	1.45047	ENSG00000148737	TCF7L2	1.0		TCF7L2
chr10	113096952.0	113097161.0	chr19	55869103.0	55869298.0																1.75299	2.40211	0.83996	ENSG00000148737	TCF7L2	1.0		TCF7L2
chr10	113103778.0	113104233.0	chr19	55873518.0	55873882.0																2.25681	4.74225	2.61757	ENSG00000148737	TCF7L2	1.0		TCF7L2
chr10	113108446.0	113108636.0	chr19	55877631.0	55877819.0																2.13171	4.17245	2.14738	ENSG00000148737	TCF7L2	1.0		TCF7L2
chr10	113111930.0	113112591.0	chr19	55880615.0	55881254.0																2.9238433333333336	8.366	5.84215	ENSG00000148737	TCF7L2	1.0		TCF7L2
chr10	113123330.0	113123693.0	chr19	55892084.0	55892451.0																2.15151	4.03403	2.02605	ENSG00000148737	TCF7L2	1.0		TCF7L2
chr10	113126590.0	113127037.0	chr19	55895400.0	55895725.0																4.71676	21.78105	18.77862	ENSG00000148737	TCF7L2	1.0		TCF7L2
chr10	113135090.0	113135269.0	chr19	55903056.0	55903216.0																2.30238	5.03192	2.84714	ENSG00000148737	TCF7L2	1.0		TCF7L2
chr10	113137193.0	113137462.0	chr19	55904994.0	55905233.0																3.08271	10.03131	7.38093	ENSG00000148737	TCF7L2	1.0		TCF7L2
chr10	113143075.0	113143477.0	chr19	55909579.0	55910075.0																2.216735	4.5933600000000006	2.485695	ENSG00000148737	TCF7L2	1.0		TCF7L2
chr10	113152440.0	113152926.0	chr19	55919618.0	55919995.0																2.10608	3.97856	2.01373	ENSG00000148737	TCF7L2	1.0		TCF7L2
chr10	113162906.0	113163184.0	chr19	55928871.0	55929189.0																1.98601	3.28812	1.45632	ENSG00000148737	TCF7L2	1.0		TCF7L2
chr10	113169401.0	113169827.0	chr19	55935213.0	55935596.0																2.06876	3.65309	1.7312
chr10	113187115.0	113187366.0	chr19	55953370.0	55953609.0																2.36599	5.52791	3.2681
chr10	113188143.0	113188377.0	chr19	55954962.0	55955239.0																1.94175	3.30956	1.47467
chr10	113235234.0	113235779.0	chr19	55990681.0	55991246.0																1.9629933333333336	3.34939	1.54137
chr10	113245095.0	113245304.0	chr19	56000043.0	56000246.0																2.03008	3.70816	1.77908
chr10	113254721.0	113255370.0	chr19	56010990.0	56011495.0																2.2899450000000003	5.0901	2.926985
chr10	113268240.0	113268614.0	chr19	56022385.0	56022767.0																5.81222	35.03237	31.79823
chr10	113273385.0	113273585.0	chr19	56029471.0	56029643.0																1.90326	2.93966	1.20123
chr10	113273770.0	113274196.0	chr19	56029834.0	56030265.0																2.48251	5.70777	3.40863						1.0	0.0	intergenic_variant
chr10	113299802.0	113299968.0	chr19	56055738.0	56055888.0																1.86916	2.982	1.23734
chr10	113302425.0	113302614.0	chr19	56057875.0	56058047.0																1.78716	2.50645	0.92755
chr10	113312415.0	113312584.0	chr19	56064598.0	56064770.0																2.21519	4.47564	2.38135
chr10	113322469.0	113322627.0	chr19	56073643.0	56073825.0																2.89626	8.10542	5.56574
chr10	113337496.0	113337704.0	chr19	56087470.0	56087660.0																2.31701	4.84184	2.67693
chr10	113341520.0	113341720.0	chr19	56091100.0	56091266.0																2.15151	4.03403	2.02605
chr10	113358204.0	113358420.0	chr19	56105906.0	56106095.0																2.06677	3.74273	1.80882
chr10	113360144.0	113360318.0	chr19	56109387.0	56109537.0																2.48251	5.70777	3.40863
chr10	113365047.0	113365205.0	chr19	56114218.0	56114368.0																1.98601	3.28812	1.45632
chr10	113365753.0	113368925.0	chr19	56115490.0	56115818.0																2.64801	6.62843	4.21812
chr10	113378130.0	113378357.0	chr19	56127723.0	56127905.0																2.31701	4.84184	2.67693
chr10	113381155.0	113381393.0	chr19	56130217.0	56130451.0																1.98601	3.28812	1.45632
chr10	113391599.0	113391808.0	chr19	56140231.0	56140413.0																2.06876	3.65309	1.7312
chr10	113392145.0	113392435.0	chr19	56140972.0	56141259.0																2.15151	4.03403	2.02605
chr10	113409278.0	113409902.0	chr19	56154278.0	56154912.0																2.07419	3.76832	1.83107
chr10	113428712.0	113429203.0	chr19	56174360.0	56174640.0																2.23642	4.55234	2.44923
chr10	113486953.0	113487186.0	chr19	56228449.0	56228672.0																1.90326	2.93966	1.20123
chr10	113494790.0	113495019.0	chr19	56233807.0	56234023.0																2.64801	6.62843	4.21812
chr10	113541342.0	113541530.0	chr19	56278460.0	56278638.0																2.19067	4.27741	2.23954
chr10	113553446.0	113553822.0	chr19	56288307.0	56288657.0																2.17216	4.21224	2.18213	ENSG00000148702	HABP2	1.0
chr10	113563291.0	113563574.0	chr19	56295010.0	56295230.0																2.54985	7.27667	4.80851	ENSG00000148702	HABP2	1.0
chr10	113571789.0	113571987.0	chr19	56303339.0	56303530.0																2.28058	5.30528	3.06656	ENSG00000148702	HABP2	1.0
chr10	113581244.0	113581411.0	chr19	56313459.0	56313619.0																2.20876	4.78602	2.65645	ENSG00000148702	HABP2	1.0
chr10	113585891.0	113586118.0	chr19	56317825.0	56318012.0																1.86081	2.95382	1.2132	ENSG00000148702	HABP2	1.0
chr10	113588438.0	113588712.0	chr19	56319702.0	56319924.0																1.85048	2.91893	1.20123	ENSG00000148702	HABP2	1.0
chr10	113592278.0	113592467.0	chr19	56323972.0	56324153.0																1.75305	2.46495	0.89282	ENSG00000197893	NRAP	1.0
chr10	113604551.0	113604913.0	chr19	56334988.0	56335330.0																1.79693	2.8405750000000003	1.14002	ENSG00000197893	NRAP	1.0
chr10	113619754.0	113619921.0	chr19	56349411.0	56349608.0																2.37342	5.30029	3.06219	ENSG00000197893	NRAP	1.0
chr10	113620905.0	113621059.0	chr19	56350594.0	56350746.0																1.91176	3.20526	1.42767	ENSG00000197893	NRAP	1.0
chr10	113624073.0	113624737.0	chr19	56354895.0	56355396.0																2.38411	6.11784	3.78364	ENSG00000197893	NRAP	1.0
chr10	113630381.0	113630581.0	chr19	56362431.0	56362606.0																2.00297	3.61136	1.7312	ENSG00000197893	NRAP	1.0						0.006904	1.0
chr10	113632111.0	113632539.0	chr19	56364563.0	56364917.0																2.10117	3.96112	1.99848	ENSG00000197893	NRAP	1.0						0.00823	1.0
chr10	113634364.0	113634559.0	chr19	56366610.0	56366793.0																2.31405	4.83127	2.67693	ENSG00000197893	NRAP	1.0
chr10	113642572.0	113642949.0	chr19	56374007.0	56374379.0																2.97901	8.62198	6.04691	ENSG00000197893	NRAP	1.0
chr10	113647148.0	113649768.0	chr19	56379269.0	56379610.0																2.73076	7.10831	4.65047	ENSG00000197893	NRAP	1.0						0.0044185	2.0
chr10	113650640.0	113650856.0	chr19	56380411.0	56380595.0																2.73076	7.10831	4.65047	ENSG00000197893	NRAP	1.0
chr10	113660222.0	113661238.0	chr19	56387128.0	56387851.0																2.358385	5.06911	2.874975	ENSG00000197893	NRAP	1.0						0.007528	1.0
chr10	113704517.0	113704692.0	chr19	56409273.0	56409423.0																1.82051	2.60827	0.9657	ENSG00000165806	CASP7	1.0
chr10	113733856.0	113734009.0	chr19	56446083.0	56446233.0																2.39976	5.26776	3.03275
chr10	113747058.0	113747527.0	chr19	56457935.0	56458150.0																1.93783	3.13122	1.36457	ENSG00000148735	PLEKHS1		1.0
chr10	113780597.0	113781952.0	chr19	56485664.0	56486226.0																8.35222	74.31547	70.59528	ENSG00000148735	PLEKHS1	1.0						0.0096762499999999	4.0
chr10	113803463.0	113803596.0	chr19	56507187.0	56507340.0																2.31701	4.84184	2.67693
chr10	113854520.0	113855074.0	chr19	56548372.0	56548884.0																2.64801	6.634885000000001	4.227180000000001	ENSG00000198924,ENSG00000196865	DCLRE1A,NHLRC2	0.75	1.0
chr10	113866813.0	113867028.0	chr19	56558544.0	56558760.0																2.39976	5.26776	3.03275	ENSG00000196865	NHLRC2	1.0
chr10	113873644.0	113874034.0	chr19	56567345.0	56567662.0																2.23426	4.43045	2.34132	ENSG00000196865	NHLRC2	1.0
chr10	113912736.0	113913221.0	chr19	56600707.0	56601034.0																2.73076	7.10831	4.65047	ENSG00000196865	NHLRC2	1.0			1.0	0.0	3_prime_UTR_variant
chr10	113931029.0	113931345.0	chr19	56621496.0	56621792.0																1.944635	3.11389	1.328775
chr10	113961227.0	113961609.0	chr19	56649735.0	56650052.0																2.53994	6.06587	3.73607
chr10	113972852.0	113973096.0	chr19	56656883.0	56657121.0																1.98601	3.28812	1.45632
chr10	114030172.0	114030403.0	chr19	56708872.0	56709063.0																2.48251	5.70777	3.40863
chr10	114043452.0	114043637.0	chr19	56721723.0	56721899.0																1.93424	3.20152	1.42446	ENSG00000043591	ADRB1		1.0
chr10	114061455.0	114061639.0	chr19	56741398.0	56741559.0																2.06876	3.65309	1.7312
chr10	114081899.0	114082075.0	chr19	56760621.0	56760795.0																2.15343	4.67252	2.5561
chr10	114099526.0	114100505.0	chr19	56774674.0	56775340.0																3.44951	16.78382	14.286635
chr10	114144799.0	114145128.0	chr19	56807250.0	56807492.0																1.82051	2.60827	0.9657	ENSG00000165813	CCDC186	1.0			1.0	0.0	intron_variant
chr10	114162945.0	114163143.0	chr19	56813306.0	56813504.0																2.23426	4.43045	2.34132	ENSG00000165813	CCDC186	1.0
chr10	114166987.0	114167444.0	chr19	56817720.0	56817882.0																1.8992	3.16151	1.39057	ENSG00000165813	CCDC186	1.0
chr10	114173888.0	114174543.0	chr19	56821907.0	56822466.0																6.91664	48.50824	45.08866	ENSG00000165813	CCDC186		0.52
chr10	114201423.0	114201574.0	chr19	56839088.0	56839238.0																2.23426	4.43045	2.34132	ENSG00000095627	TDRD1	1.0
chr10	114212162.0	114212454.0	chr19	56850198.0	56850522.0																2.48251	5.70777	3.40863	ENSG00000095627	TDRD1	1.0
chr10	114220711.0	114220870.0	chr19	56858548.0	56858700.0																2.15151	4.03403	2.02605	ENSG00000095627	TDRD1	1.0
chr10	114250070.0	114250252.0	chr19	56882021.0	56882174.0																2.71047	7.02948	4.59163	ENSG00000165816	VWA2	1.0
chr10	114273396.0	114273567.0	chr19	56898546.0	56898696.0																2.29979	4.78023	2.6512	ENSG00000165816	VWA2	1.0
chr10	114278501.0	114278773.0	chr19	56902056.0	56902290.0																2.2754	4.8111	2.67693	ENSG00000165816	VWA2	1.0
chr10	114301225.0	114301580.0	chr19	56917028.0	56917314.0																1.84659	2.97823	1.23416	ENSG00000169129	AFAP1L2	1.0			1.0	0.0	intron_variant
chr10	114303977.0	114304273.0	chr19	56919673.0	56919931.0																2.57981	7.56367	5.07792	ENSG00000169129	AFAP1L2	1.0
chr10	114314872.0	114315136.0	chr19	56929613.0	56929773.0																1.93202	3.35734	1.5157	ENSG00000169129	AFAP1L2	1.0
chr10	114329347.0	114329541.0	chr19	56941000.0	56941171.0																1.95779	3.8703	1.91966	ENSG00000169129	AFAP1L2	1.0			1.0	0.0	intron_variant
chr10	114346798.0	114347009.0	chr19	56956273.0	56956449.0																2.05089	3.78237	1.84337	ENSG00000169129	AFAP1L2	1.0
chr10	114347514.0	114347784.0	chr19	56956921.0	56957095.0																2.36822	5.40879	3.16035	ENSG00000169129	AFAP1L2	1.0
chr10	114350094.0	114350348.0	chr19	56959037.0	56959267.0																1.98625	3.46411	1.6075	ENSG00000169129	AFAP1L2	1.0
chr10	114357145.0	114357363.0	chr19	56966304.0	56966494.0																2.28397	4.96202	2.78441	ENSG00000169129	AFAP1L2	1.0
chr10	114363844.0	114364410.0	chr19	56974128.0	56974674.0																6.59586	57.07922	53.55375	ENSG00000169129	AFAP1L2	1.0
chr10	114371519.0	114371918.0	chr19	56981223.0	56981525.0																2.12912	4.47099	2.37721	ENSG00000169129	AFAP1L2	1.0
chr10	114389392.0	114389856.0	chr19	56993796.0	56994264.0																2.69849	7.74355	5.252375	ENSG00000169129	AFAP1L2	1.0
chr10	114399043.0	114399277.0	chr19	57002470.0	57002677.0																2.63362	6.88397	4.45608	ENSG00000169129	AFAP1L2	1.0
chr10	114400708.0	114400875.0	chr19	57004645.0	57004795.0																2.1172	4.11952	2.10104	ENSG00000169129	AFAP1L2	1.0
chr10	114401232.0	114401477.0	chr19	57005166.0	57005408.0																2.37389	5.5593	3.29677	ENSG00000169129	AFAP1L2	1.0
chr10	114404202.0	114404582.0	chr19	57007963.0	57008298.0																3.02806	9.78801	7.14687	ENSG00000169129	AFAP1L2	0.79			1.0	0.0	synonymous_variant
chr10	114442285.0	114442518.0	chr19	57043452.0	57043644.0																2.28292	4.71971	2.59775	ENSG00000099204	ABLIM1	1.0						0.007448	1.0
chr10	114447370.0	114447695.0	chr19	57046468.0	57046751.0																2.15151	4.03403	2.02605	ENSG00000099204	ABLIM1	1.0
chr10	114453799.0	114454009.0	chr19	57051521.0	57051730.0																2.48251	5.70777	3.40863	ENSG00000099204	ABLIM1	1.0
chr10	114486917.0	114487731.0	chr19	57078930.0	57079576.0																3.957615	19.18849	16.255125	ENSG00000099204	ABLIM1	1.0
chr10	114491582.0	114491825.0	chr19	57083308.0	57083550.0																2.66771	7.02128	4.58395	ENSG00000099204	ABLIM1	1.0
chr10	114509165.0	114509363.0	chr19	57100877.0	57101055.0																2.21519	4.47564	2.38135	ENSG00000099204	ABLIM1	1.0
chr10	114511790.0	114512087.0	chr19	57103592.0	57103845.0																2.51527	6.54529	4.15834	ENSG00000099204	ABLIM1	1.0
chr10	114524717.0	114525433.0	chr19	57116802.0	57117373.0																3.2686349999999997	11.11154	8.548425	ENSG00000099204	ABLIM1	1.0
chr10	114538444.0	114538621.0	chr19	57128161.0	57128311.0																1.76803	2.64053	0.99312	ENSG00000099204	ABLIM1	1.0
chr10	114569662.0	114570094.0	chr19	57150327.0	57150515.0																2.20641	4.77673	2.64836	ENSG00000099204	ABLIM1	1.0			1.0	0.0	intron_variant
chr10	114572328.0	114572504.0	chr19	57153489.0	57153647.0																2.34671	5.32545	3.08483	ENSG00000099204	ABLIM1	1.0
chr10	114572819.0	114572959.0	chr19	57153889.0	57154039.0																1.89466	3.06806	1.31086	ENSG00000099204	ABLIM1	1.0
chr10	114581279.0	114581511.0	chr19	57162192.0	57162399.0																1.81102	2.64819	0.99946	ENSG00000099204	ABLIM1	1.0
chr10	114612761.0	114612957.0	chr19	57181533.0	57181683.0																1.82615	2.83676	1.15893	ENSG00000099204	ABLIM1	1.0
chr10	114624050.0	114624319.0	chr19	57189460.0	57189714.0																1.90326	2.93966	1.20123	ENSG00000099204	ABLIM1	1.0
chr10	114635922.0	114636383.0	chr19	57200413.0	57200830.0																3.21148	11.8617	9.13097	ENSG00000099204	ABLIM1	1.0
chr10	114648210.0	114648346.0	chr19	57208198.0	57208361.0																2.39976	5.26776	3.03275	ENSG00000099204	ABLIM1	1.0
chr10	114657826.0	114658102.0	chr19	57215582.0	57215859.0																2.23141	4.42046	2.34132	ENSG00000099204	ABLIM1	1.0			1.0	0.0	intron_variant
chr10	114684552.0	114684765.0	chr19	57239417.0	57239620.0																2.31701	4.84184	2.67693
chr10	114687437.0	114687818.0	chr19	57241850.0	57242218.0																3.020385	8.88606	6.294845
chr10	114687939.0	114688286.0	chr19	57242320.0	57242551.0																2.23426	4.43045	2.34132						1.0	0.0	intron_variant
chr10	114703674.0	114703895.0	chr19	57255200.0	57255425.0																2.73076	7.10831	4.65047
chr10	114714018.0	114714330.0	chr19	57264415.0	57264705.0																1.90326	2.93966	1.20123
chr10	114722798.0	114723156.0	chr19	57272810.0	57273098.0																3.30124	15.14282	12.30092
chr10	114723373.0	114728335.0	chr19	57273302.0	57273695.0																5.28035	39.18173	35.88666						2.0	0.0	intron_variant
chr10	114770681.0	114771307.0	chr19	57316572.0	57316863.0																2.02808	3.60904	1.7312
chr10	114821289.0	114821985.0	chr19	57360558.0	57361232.0																6.149635	45.17458	41.893025	ENSG00000151553	FHIP2A		0.71
chr10	114859367.0	114860852.0	chr19	57384735.0	57385357.0																2.42252	6.01901	3.6932	ENSG00000151553	FHIP2A	1.0						0.0009455	1.0
chr10	114875028.0	114875308.0	chr19	57402554.0	57402925.0																3.10388	14.33694	11.52165
chr10	114876634.0	114877113.0	chr19	57403584.0	57404006.0																2.9725	13.11183	10.336
chr10	114905575.0	114905782.0	chr19	57424100.0	57424303.0																1.97857	3.26392	1.45632
chr10	114907387.0	114907804.0	chr19	57426272.0	57426694.0																2.022305	3.532065	1.67848
chr10	114923060.0	114923315.0	chr19	57438545.0	57438734.0																2.06028	3.81581	1.87232
chr10	114975190.0	114975388.0	chr19	57488076.0	57488277.0																2.34375	5.56473	3.30159	ENSG00000165832	TRUB1	1.0
chr10	114977687.0	114977812.0	chr19	57491035.0	57491442.0																9.85362	88.69811	84.83009
chr10	114990290.0	114990488.0	chr19	57496943.0	57497095.0																1.98601	3.28812	1.45632
chr10	114995374.0	114995564.0	chr19	57505212.0	57505395.0																1.90326	2.93966	1.20123
chr10	115001644.0	115001816.0	chr19	57510152.0	57510322.0																1.98601	3.28812	1.45632
chr10	115001044.0	115001366.0	chr19	57510605.0	57510969.0																2.23426	4.43045	2.34132
chr10	115002316.0	115002730.0	chr19	57511920.0	57512293.0																1.90326	2.93966	1.20123
chr10	115003574.0	115003751.0	chr19	57512789.0	57512939.0																2.15151	4.03403	2.02605
chr10	115009418.0	115009638.0	chr19	57524623.0	57524839.0																2.73651	7.46189	4.98233
chr10	115025596.0	115025787.0	chr19	57543161.0	57543355.0																2.15151	4.03403	2.02605
chr10	115026503.0	115026747.0	chr19	57544020.0	57544243.0																4.70491	21.7261	18.72699
chr10	115027183.0	115027390.0	chr19	57544665.0	57544863.0																2.55591	6.2737	3.90747
chr10	115063515.0	115063952.0	chr19	57576744.0	57577213.0																3.90209	17.23498	14.33786
chr10	115068374.0	115068592.0	chr19	57581508.0	57581658.0																1.8684	2.82957	1.15295
chr10	115092877.0	115093564.0	chr19	57610537.0	57611161.0																3.703005	14.33813	11.539525	ENSG00000107518	ATRNL1		0.71
chr10	115093735.0	115094304.0	chr19	57611338.0	57611821.0																2.67019	7.05711	4.62971	ENSG00000107518	ATRNL1	1.0
chr10	115250353.0	115250435.0	chr19	57679511.0	57679666.0																2.23426	4.43045	2.34132	ENSG00000107518	ATRNL1	1.0
chr10	115325388.0	115325710.0	chr19	57713141.0	57713423.0																2.89626	8.10542	5.56574	ENSG00000107518	ATRNL1	1.0
chr10	115589796.0	115590308.0	chr19	57825143.0	57825685.0																4.42714	20.70766	17.833975	ENSG00000107518	ATRNL1	1.0
chr10	115645809.0	115645936.0	chr19	57868507.0	57868664.0																2.15151	4.03403	2.02605	ENSG00000107518	ATRNL1	1.0
chr10	115716595.0	115716942.0	chr19	57924850.0	57925120.0																2.31701	4.84184	2.67693	ENSG00000107518	ATRNL1	1.0
chr10	115796167.0	115796336.0	chr19	57995267.0	57995417.0																1.90326	2.93966	1.20123	ENSG00000107518	ATRNL1	1.0
chr10	115817949.0	115818118.0	chr19	58015300.0	58015462.0																2.73076	7.10831	4.65047	ENSG00000107518	ATRNL1	1.0
chr10	115827635.0	115828263.0	chr19	58017291.0	58017631.0																2.358385	5.14076	2.97466	ENSG00000107518	ATRNL1	1.0
chr10	115831508.0	115831760.0	chr19	58020966.0	58021139.0																2.48251	5.70777	3.40863	ENSG00000107518	ATRNL1	1.0
chr10	115835787.0	115836025.0	chr19	58029748.0	58029950.0																2.15151	4.03403	2.02605	ENSG00000107518	ATRNL1	1.0
chr10	115848350.0	115848607.0	chr19	58042763.0	58042990.0																2.48251	5.70777	3.40863	ENSG00000107518	ATRNL1	1.0
chr10	115858980.0	115859195.0	chr19	58051201.0	58051378.0																2.15151	4.03403	2.02605	ENSG00000107518	ATRNL1	1.0
chr10	115874011.0	115874192.0	chr19	58066095.0	58066245.0																2.06876	3.65309	1.7312	ENSG00000107518	ATRNL1	1.0
chr10	115888085.0	115888384.0	chr19	58081050.0	58081314.0																1.82051	2.60827	0.9657	ENSG00000107518	ATRNL1	1.0
chr10	115889979.0	115890263.0	chr19	58083180.0	58083453.0																1.82051	2.60827	0.9657	ENSG00000107518	ATRNL1	1.0
chr10	115893649.0	115893864.0	chr19	58086498.0	58086701.0																2.06876	3.65309	1.7312	ENSG00000107518	ATRNL1	1.0
chr10	115901661.0	115901881.0	chr19	58094541.0	58094691.0																2.23426	4.43045	2.34132	ENSG00000107518	ATRNL1	1.0
chr10	115911737.0	115911932.0	chr19	58104534.0	58104755.0																2.23426	4.43045	2.34132	ENSG00000107518	ATRNL1	1.0
chr10	115931420.0	115931623.0	chr19	58118247.0	58118431.0																2.87935	10.72823	8.04602	ENSG00000107518	ATRNL1	1.0
chr10	115957123.0	115957320.0	chr19	58144805.0	58144955.0																1.90326	2.93966	1.20123
chr10	115992400.0	115992789.0	chr19	58173125.0	58173477.0																1.82051	2.60827	0.9657
chr10	115993335.0	115993612.0	chr19	58174039.0	58174277.0																1.82051	2.60827	0.9657
chr10	116025329.0	116025519.0	chr19	58204282.0	58204455.0																2.04724	3.6753	1.75048
chr10	116032028.0	116032213.0	chr19	58208456.0	58208648.0																2.27735	4.6997	2.57995
chr10	116053912.0	116054176.0	chr19	58226938.0	58227190.0																3.17237	11.25513	8.54891
chr10	116055587.0	116055798.0	chr19	58228938.0	58229148.0																2.52189	6.71689	4.30039
chr10	116069415.0	116070323.0	chr19	58244169.0	58245056.0																3.476375	14.027605	11.23871	ENSG00000151892	GFRA1	1.0
chr10	116074848.0	116075043.0	chr19	58249584.0	58249779.0																2.10526	4.0759	2.06263	ENSG00000151892	GFRA1	1.0
chr10	116100375.0	116100696.0	chr19	58274745.0	58275034.0																1.82051	2.60827	0.9657	ENSG00000151892	GFRA1	1.0
chr10	116101031.0	116101292.0	chr19	58275356.0	58275611.0																3.55826	12.54723	9.78681	ENSG00000151892	GFRA1	1.0
chr10	116112750.0	116112982.0	chr19	58287241.0	58287447.0																2.15151	4.03403	2.02605	ENSG00000151892	GFRA1	1.0
chr10	116113892.0	116114348.0	chr19	58288303.0	58288737.0																2.06876	3.65309	1.7312	ENSG00000151892	GFRA1	1.0
chr10	116117109.0	116117497.0	chr19	58291025.0	58291404.0																2.3236	4.9287399999999995	2.76966	ENSG00000151892	GFRA1	1.0
chr10	116122226.0	116122356.0	chr19	58297698.0	58297848.0																1.97125	3.24011	1.45632	ENSG00000151892	GFRA1	1.0
chr10	116139598.0	116139745.0	chr19	58317176.0	58317326.0																1.98601	3.28812	1.45632	ENSG00000151892	GFRA1	1.0
chr10	116146462.0	116146651.0	chr19	58325228.0	58325408.0																2.13027	3.96124	1.99848	ENSG00000151892	GFRA1	1.0
chr10	116154780.0	116154975.0	chr19	58333872.0	58334066.0																1.75506	2.47129	0.89816	ENSG00000151892	GFRA1	1.0
chr10	116160893.0	116161498.0	chr19	58340267.0	58340911.0																4.90513	33.520585	30.50178	ENSG00000151892	GFRA1	1.0			2.0	0.0	intron_variant
chr10	116172365.0	116172835.0	chr19	58351429.0	58351809.0																1.944635	3.11389	1.328775	ENSG00000151892	GFRA1	1.0
chr10	116178142.0	116178345.0	chr19	58356353.0	58356503.0																1.98601	3.28812	1.45632	ENSG00000151892	GFRA1	1.0
chr10	116199460.0	116199653.0	chr19	58378039.0	58378226.0																2.81351	7.60076	5.09998	ENSG00000151892	GFRA1	1.0
chr10	116200152.0	116200396.0	chr19	58379408.0	58379636.0																1.98601	3.28812	1.45632	ENSG00000151892	GFRA1	1.0
chr10	116215178.0	116215395.0	chr19	58395748.0	58395989.0																2.64801	6.62843	4.21812	ENSG00000151892	GFRA1	1.0
chr10	116217213.0	116217389.0	chr19	58398080.0	58398230.0																2.23426	4.43045	2.34132	ENSG00000151892	GFRA1	1.0
chr10	116230146.0	116230475.0	chr19	58410968.0	58411256.0																1.86386	2.81521	1.14074	ENSG00000151892	GFRA1	1.0
chr10	116236046.0	116236319.0	chr19	58417586.0	58417803.0																1.90326	2.93966	1.20123	ENSG00000151892	GFRA1	1.0
chr10	116248714.0	116249389.0	chr19	58432879.0	58433458.0																2.356325	5.5701350000000005	3.49993	ENSG00000151892	GFRA1	1.0
chr10	116251131.0	116251444.0	chr19	58434710.0	58435009.0																1.91644	3.14154	1.37333	ENSG00000151892	GFRA1	1.0
chr10	116259839.0	116260133.0	chr19	58442612.0	58442847.0																1.82051	2.60827	0.9657	ENSG00000151892	GFRA1	1.0
chr10	116266888.0	116267573.0	chr19	58449947.0	58450097.0																1.9544	3.18522	1.4106	ENSG00000151892	GFRA1	1.0
chr10	116272059.0	116272234.0	chr19	58454378.0	58454553.0																1.99409	3.57963	1.70681	ENSG00000151892	GFRA1	1.0
chr10	116273461.0	116273956.0	chr19	58455727.0	58456131.0																2.52101	6.28191	3.91515	ENSG00000151892	GFRA1		1.0
chr10	116279190.0	116279415.0	chr19	58460834.0	58461059.0																2.64801	6.62843	4.21812
chr10	116372820.0	116373072.0	chr19	58548490.0	58548685.0																2.89626	8.10542	5.56574	ENSG00000182645	CCDC172	1.0
chr10	116381709.0	116382106.0	chr19	58553917.0	58554247.0																2.31701	4.907275	2.767545
chr10	116385023.0	116385438.0	chr19	58557079.0	58557434.0																2.56526	6.16146	3.80389
chr10	116490590.0	116490797.0	chr19	58628212.0	58628425.0																2.39976	5.26776	3.03275
chr10	116524614.0	116525028.0	chr19	58663302.0	58663678.0																2.31701	4.84184	2.67693
chr10	116554857.0	116555185.0	chr19	58675899.0	58676208.0																2.56526	6.16146	3.80389	ENSG00000175535	PNLIP	1.0
chr10	116594690.0	116594847.0	chr19	58731991.0	58732141.0																2.02593	3.50975	1.64674	ENSG00000187021	PNLIPRP1	1.0
chr10	116597676.0	116597898.0	chr19	58734516.0	58734713.0																2.47901	5.83442	3.52431	ENSG00000187021	PNLIPRP1	1.0
chr10	116620071.0	116620821.0	chr19	58759173.0	58759331.0																1.90326	2.93966	1.20123	ENSG00000266200	PNLIPRP2		1.0
chr10	116621100.0	116621332.0	chr19	58759576.0	58759857.0																2.39976	5.26776	3.03275	ENSG00000266200	PNLIPRP2	1.0
chr10	116627421.0	116627737.0	chr19	58763017.0	58763303.0																3.7172	15.26503	12.42043	ENSG00000266200	PNLIPRP2	1.0
chr10	116638426.0	116638733.0	chr19	58774127.0	58774425.0																2.48251	5.70777	3.40863	ENSG00000266200	PNLIPRP2	1.0
chr10	116666753.0	116666988.0	chr19	58791545.0	58791760.0																2.03237	3.71633	1.78613	ENSG00000165863	C10orf82	1.0
chr10	116669901.0	116670131.0	chr19	58794355.0	58794615.0																2.80728	8.09401	5.56574	ENSG00000165863	C10orf82		0.72
chr10	116675964.0	116676579.0	chr19	58800471.0	58800988.0																1.85822	3.09238	1.33145	ENSG00000165868	HSPA12A	1.0			1.0	0.0	intron_variant
chr10	116698953.0	116699524.0	chr19	58822357.0	58822897.0																4.55098	28.137884999999997	25.01851	ENSG00000165868	HSPA12A	1.0
chr10	116725125.0	116725337.0	chr19	58841955.0	58842150.0																2.12766	4.26026	2.22434	ENSG00000165868	HSPA12A	1.0
chr10	116741041.0	116741209.0	chr19	58859402.0	58859573.0																2.51196	7.52923	5.04551	ENSG00000165868	HSPA12A	1.0
chr10	116741910.0	116742327.0	chr19	58860322.0	58860727.0																2.06687	4.51026	2.41206	ENSG00000165868	HSPA12A	1.0
chr10	116742560.0	116743153.0	chr19	58860949.0	58861473.0																5.93999	43.56956	40.21378	ENSG00000165868	HSPA12A		0.99
chr10	116747053.0	116747267.0	chr19	58866736.0	58866922.0																2.13102	4.0669	2.05488	ENSG00000165868	HSPA12A		1.0
chr10	116754038.0	116754204.0	chr19	58870794.0	58870944.0																1.73844	2.35774	0.80261
chr10	116758204.0	116758357.0	chr19	58871846.0	58871996.0																2.03583	3.54293	1.67527
chr10	116767420.0	116767731.0	chr19	58879642.0	58879874.0																2.19196	4.93821	2.76317
chr10	116769494.0	116769647.0	chr19	58881430.0	58881594.0																2.13869	4.71595	2.59441
chr10	116796664.0	116796931.0	chr19	58911161.0	58911386.0																3.12012	9.99423	7.34532
chr10	116832682.0	116832941.0	chr19	58929850.0	58930078.0																2.18535	4.25869	2.22299
chr10	116834672.0	116834922.0	chr19	58931727.0	58931877.0																1.98601	3.28812	1.45632
chr10	116844025.0	116844258.0	chr19	58938451.0	58938672.0																2.64801	6.62843	4.21812
chr10	116848792.0	116849122.0	chr19	58942924.0	58943134.0																2.20949	4.34359	2.29748	ENSG00000188316	ENO4		1.0
chr10	116849355.0	116849970.0	chr19	58943290.0	58943805.0																3.32083	11.191245	8.49045	ENSG00000188316	ENO4	0.77
chr10	116860745.0	116861040.0	chr19	58955067.0	58955399.0																2.31701	4.84184	2.67693	ENSG00000188316	ENO4	1.0
chr10	116878295.0	116878527.0	chr19	58967606.0	58967864.0																1.98601	3.28812	1.45632	ENSG00000188316	ENO4	1.0
chr10	116882743.0	116882887.0	chr19	58971740.0	58971890.0																2.48251	5.70777	3.40863	ENSG00000187164	SHTN1	1.0
chr10	116895580.0	116895772.0	chr19	58984135.0	58984322.0																2.06876	3.65309	1.7312	ENSG00000187164	SHTN1	1.0
chr10	116896187.0	116896358.0	chr19	58984737.0	58984897.0																2.06876	3.65309	1.7312	ENSG00000187164	SHTN1	1.0
chr10	116900160.0	116900424.0	chr19	58988676.0	58988935.0																3.39787	11.85038	9.11998	ENSG00000187164	SHTN1	1.0
chr10	116925423.0	116925775.0	chr19	59012833.0	59013316.0																2.23426	4.4379349999999995	2.35149	ENSG00000187164	SHTN1	1.0
chr10	117000674.0	117000903.0	chr19	59072128.0	59072366.0																1.94099	3.22428	1.44384	ENSG00000187164	SHTN1	1.0
chr10	117005579.0	117005749.0	chr19	59075950.0	59076100.0																1.90326	2.93966	1.20123	ENSG00000187164	SHTN1		1.0
chr10	117134663.0	117134853.0	chr19	59166858.0	59167052.0																2.81048	8.10754	5.56768	ENSG00000148704	VAX1	1.0
chr10	117136994.0	117137437.0	chr19	59169033.0	59169462.0																2.20832	4.67318	2.55642	ENSG00000148704	VAX1	1.0
chr10	117139844.0	117140133.0	chr19	59171754.0	59172024.0																2.11961	4.12829	2.10861	ENSG00000148704	VAX1		1.0
chr10	117153248.0	117153430.0	chr19	59184092.0	59184253.0																2.31701	4.84184	2.67693
chr10	117163021.0	117163369.0	chr19	59194027.0	59194321.0																2.23426	4.43045	2.34132
chr10	117165757.0	117165997.0	chr19	59196336.0	59196538.0																2.97901	8.62198	6.04691
chr10	117197820.0	117197977.0	chr19	59220057.0	59220207.0																2.06876	3.65309	1.7312	ENSG00000186795	KCNK18	1.0
chr10	117207378.0	117207705.0	chr19	59232834.0	59233142.0																2.52845	7.32225	4.85124	ENSG00000186795	KCNK18	1.0
chr10	117213201.0	117213410.0	chr19	59236298.0	59236448.0																2.02827	4.25206	2.21719
chr10	117230671.0	117230872.0	chr19	59246036.0	59246202.0																2.65939	7.7766	5.26614
chr10	117232445.0	117232841.0	chr19	59248271.0	59248541.0																2.28001	5.18436	2.98369
chr10	117239952.0	117240254.0	chr19	59259852.0	59260144.0																3.99485	19.64874	16.69548	ENSG00000165646	SLC18A2		1.0
chr10	117240810.0	117241278.0	chr19	59260622.0	59261032.0																4.85225	29.60527	26.45848	ENSG00000165646	SLC18A2		0.65
chr10	117250052.0	117250252.0	chr19	59269129.0	59269339.0																2.2973	5.49449	3.23793	ENSG00000165646	SLC18A2	1.0
chr10	117254339.0	117254557.0	chr19	59273478.0	59273666.0																2.06028	3.81581	1.87232	ENSG00000165646	SLC18A2	1.0
chr10	117262668.0	117263131.0	chr19	59279562.0	59279902.0																2.92903	8.97316	6.38214	ENSG00000165646	SLC18A2	1.0
chr10	117271756.0	117272230.0	chr19	59288828.0	59289226.0																4.24195	18.61188	15.68131	ENSG00000165646	SLC18A2	1.0
chr10	117272783.0	117273206.0	chr19	59289737.0	59290145.0																2.60767	6.62633	4.21812	ENSG00000165646	SLC18A2	1.0
chr10	117284564.0	117284755.0	chr19	59300819.0	59301010.0																2.06876	3.65309	1.7312	ENSG00000165650	PDZD8	1.0
chr10	117375766.0	117376054.0	chr19	59346095.0	59346331.0																3.67381	18.82704	15.89228	ENSG00000165650	PDZD8		1.0
chr10	117379128.0	117379316.0	chr19	59347978.0	59348143.0																2.17816	5.52538	3.26601	ENSG00000165650	PDZD8		1.0
chr10	117403001.0	117403246.0	chr19	59359874.0	59360112.0																2.15151	4.03403	2.02605
chr10	117490259.0	117490527.0	chr19	59410854.0	59411077.0																2.06876	3.65309	1.7312
chr10	117503506.0	117503743.0	chr19	59423976.0	59424220.0																2.23426	4.43045	2.34132
chr10	117508386.0	117508700.0	chr19	59428898.0	59429147.0																1.90326	2.93966	1.20123						1.0	0.0	intron_variant
chr10	117511743.0	117512108.0	chr19	59431489.0	59431781.0																2.31701	4.84184	2.67693
chr10	117528069.0	117528404.0	chr19	59446781.0	59446950.0																2.31701	4.84184	2.67693
chr10	117543813.0	117544190.0	chr19	59459755.0	59460127.0																3.06176	9.15014	6.54278	ENSG00000170370	EMX2	1.0
chr10	117544911.0	117545087.0	chr19	59460920.0	59461086.0																2.56526	6.16146	3.80389	ENSG00000170370	EMX2	1.0
chr10	117556234.0	117556583.0	chr19	59472080.0	59472330.0																1.98601	3.28812	1.45632
chr10	117563201.0	117563702.0	chr19	59478994.0	59479451.0																2.6328050000000003	6.99624	4.570315
chr10	117582172.0	117582310.0	chr19	59509526.0	59509694.0																2.15151	4.03403	2.02605
chr10	117600541.0	117600735.0	chr19	59525151.0	59525410.0																1.98601	3.28812	1.45632
chr10	117736091.0	117736292.0	chr19	59640295.0	59640484.0																1.90326	2.93966	1.20123
chr10	117742272.0	117742651.0	chr19	59645698.0	59645953.0																1.98601	3.28812	1.45632
chr10	117753988.0	117754320.0	chr19	59651389.0	59651667.0																1.90326	2.93966	1.20123
chr10	117803377.0	117803979.0	chr19	59697082.0	59697457.0																2.15151	4.03403	2.02605
chr10	117843014.0	117844066.0	chr19	59722926.0	59723264.0																1.82051	2.60827	0.9657
chr10	117862551.0	117862726.0	chr19	59744392.0	59744542.0																1.98601	3.28812	1.45632
chr10	117893540.0	117893744.0	chr19	59792136.0	59792314.0																2.06876	3.65309	1.7312
chr10	117963729.0	117964030.0	chr19	59863594.0	59863818.0																2.06876	3.65309	1.7312
chr10	118046234.0	118047141.0	chr19	59943119.0	59943887.0																2.73076	7.14602	4.702003333333334	ENSG00000107560	RAB11FIP2	0.78			1.0	0.0	5_prime_UTR_variant
chr10	118316362.0	118316565.0	chr19	60204866.0	60205065.0																2.48251	5.70777	3.40863	ENSG00000165669	FAM204A	1.0
chr10	118342187.0	118342420.0	chr19	60226561.0	60226798.0																3.47551	11.95515	9.21653	ENSG00000165669	FAM204A	0.59
chr10	118471948.0	118472191.0	chr19	60363608.0	60363814.0																1.82051	2.60827	0.9657
chr10	118568563.0	118568814.0	chr19	60437813.0	60438077.0																2.39976	5.26776	3.03275
chr10	118570683.0	118570901.0	chr19	60440259.0	60440478.0																2.48251	5.70777	3.40863
chr10	118590330.0	118590739.0	chr19	60463841.0	60464250.0																4.88226	23.22926	20.19746	ENSG00000119973	PRLHR	1.0
chr10	118593175.0	118593435.0	chr19	60465954.0	60466164.0																2.39976	5.26776	3.03275	ENSG00000119973	PRLHR	1.0
chr10	118594638.0	118594821.0	chr19	60467520.0	60467703.0																1.98601	3.28812	1.45632	ENSG00000119973	PRLHR	1.0
chr10	118611227.0	118611453.0	chr19	60483626.0	60483853.0																1.82051	2.60827	0.9657
chr10	118619924.0	118620436.0	chr19	60489414.0	60489793.0																2.64801	6.62843	4.21812
chr10	118633886.0	118634180.0	chr19	60497284.0	60497542.0																1.98601	3.28812	1.45632
chr10	118641192.0	118641399.0	chr19	60502566.0	60502716.0																2.04332	3.568	1.69704
chr10	118754834.0	118755287.0	chr19	60580782.0	60581247.0																7.19927	46.18892	42.79874	ENSG00000151893	CACUL1		0.7
chr10	118797766.0	118798010.0	chr19	60604460.0	60604675.0																1.98601	3.28812	1.45632
chr10	118948846.0	118949009.0	chr19	60713520.0	60713673.0																2.23426	4.43045	2.34132
chr10	118952681.0	118952879.0	chr19	60717884.0	60718034.0																2.48251	5.70777	3.40863
chr10	118972853.0	118973043.0	chr19	60729106.0	60729292.0																1.98601	3.28812	1.45632
chr10	119029230.0	119029780.0	chr19	60755706.0	60756244.0																6.99968	56.07626	52.563	ENSG00000188613	NANOS1		0.88
chr10	119030409.0	119030663.0	chr19	60756798.0	60757052.0																4.87163	28.34471	25.22025	ENSG00000188613	NANOS1	1.0
chr10	119032770.0	119032928.0	chr19	60758769.0	60758952.0																1.70025	2.5255	0.94366	ENSG00000188613	NANOS1	1.0
chr10	119035928.0	119036102.0	chr19	60761970.0	60762144.0																2.31701	4.84184	2.67693	ENSG00000107581	EIF3A	1.0
chr10	119080061.0	119080275.0	chr19	60789935.0	60790150.0																1.82051	2.60827	0.9657	ENSG00000107581	EIF3A	1.0
chr10	119080641.0	119081318.0	chr19	60790482.0	60791167.0																4.6413	21.67809	18.70016	ENSG00000107581	EIF3A		0.74
chr10	119139676.0	119139887.0	chr19	60837914.0	60838089.0																1.98601	3.28812	1.45632
chr10	119165504.0	119165914.0	chr19	60861281.0	60861571.0																3.22726	10.24009	7.57504	ENSG00000183605	SFXN4	0.51
chr10	119206269.0	119206482.0	chr19	60889163.0	60889376.0																2.64801	6.62843	4.21812	ENSG00000198873	GRK5		1.0
chr10	119206757.0	119207055.0	chr19	60889612.0	60889857.0																4.05476	16.29869	13.42437	ENSG00000198873	GRK5		1.0
chr10	119207354.0	119207691.0	chr19	60890046.0	60890371.0																9.43353	72.07754	68.38197	ENSG00000198873	GRK5		0.64
chr10	119233362.0	119233670.0	chr19	60915285.0	60915583.0																2.56526	6.16146	3.80389	ENSG00000198873	GRK5	1.0
chr10	119238542.0	119238831.0	chr19	60919796.0	60920076.0																1.90326	2.93966	1.20123	ENSG00000198873	GRK5	1.0
chr10	119250769.0	119250936.0	chr19	60940130.0	60940295.0																1.98601	3.28812	1.45632	ENSG00000198873	GRK5	1.0
chr10	119271510.0	119271676.0	chr19	60950574.0	60950734.0																2.56526	6.16146	3.80389	ENSG00000198873	GRK5	1.0
chr10	119281443.0	119281687.0	chr19	60955199.0	60955384.0																2.89626	8.10542	5.56574	ENSG00000198873	GRK5	1.0
chr10	119336639.0	119336809.0	chr19	60994272.0	60994440.0																2.39976	5.26776	3.03275	ENSG00000198873	GRK5	1.0
chr10	119372014.0	119372261.0	chr19	61023112.0	61023326.0																2.06876	3.65309	1.7312	ENSG00000198873	GRK5	1.0
chr10	119377959.0	119378340.0	chr19	61029366.0	61029712.0																2.23426	4.55056	2.50256	ENSG00000198873	GRK5	1.0
chr10	119409912.0	119410225.0	chr19	61057530.0	61057827.0																3.06176	9.15014	6.54278	ENSG00000198873	GRK5	1.0
chr10	119417451.0	119417718.0	chr19	61065058.0	61065294.0																1.82051	2.60827	0.9657	ENSG00000198873	GRK5	1.0
chr10	119431818.0	119431983.0	chr19	61073671.0	61073829.0																2.06876	3.65309	1.7312	ENSG00000198873	GRK5	1.0
chr10	119446033.0	119446221.0	chr19	61085078.0	61085232.0																1.95736	3.53241	1.66649	ENSG00000198873	GRK5	1.0
chr10	15387102.0	15387375.0	chr2	3107539.0	3107796.0																2.77891	7.46439	4.98463
chr10	15371090.0	15371634.0	chr2	3118074.0	3118513.0																4.03053	20.97069	17.98766	ENSG00000148468	FAM171A1		0.63
chr10	15353449.0	15353769.0	chr2	3128873.0	3129170.0																3.31001	10.80135	8.11021	ENSG00000148468	FAM171A1	1.0
chr10	15345260.0	15345456.0	chr2	3139353.0	3139536.0																2.26182	5.22788	3.02261	ENSG00000148468	FAM171A1	1.0
chr10	15322461.0	15322779.0	chr2	3154747.0	3154998.0																2.13471	4.28672	2.24773	ENSG00000148468	FAM171A1	1.0
chr10	15313720.0	15314174.0	chr2	3158533.0	3158987.0																2.25256	5.18959	2.98844	ENSG00000148468	FAM171A1	1.0
chr10	15302119.0	15302719.0	chr2	3166887.0	3167117.0																2.4032	6.20152	3.84098	ENSG00000148468	FAM171A1	1.0
chr10	15296509.0	15296669.0	chr2	3170999.0	3171149.0																1.88998	3.28339	1.45632	ENSG00000148468	FAM171A1	1.0
chr10	15255444.0	15255895.0	chr2	3196540.0	3196725.0																2.19709	5.0692	2.88048	ENSG00000148468	FAM171A1	1.0
chr10	15254893.0	15255175.0	chr2	3196995.0	3197261.0																1.73739	2.59786	0.9657	ENSG00000148468	FAM171A1	1.0
chr10	15252044.0	15252680.0	chr2	3199016.0	3199357.0																2.45184	6.2772	3.91074	ENSG00000148468	FAM171A1	1.0
chr10	15222782.0	15223356.0	chr2	3218464.0	3218890.0																2.37906	5.32152	3.08136	ENSG00000148468	FAM171A1	1.0
chr10	15213342.0	15213659.0	chr2	3225758.0	3226075.0																1.71551	2.40501	0.84234	ENSG00000148468	FAM171A1	1.0
chr10	15211869.0	15212073.0	chr2	3227388.0	3227599.0																1.7532	2.65288	1.00356	ENSG00000148468	FAM171A1	1.0
chr10	15209898.0	15210764.0	chr2	3228593.0	3229368.0																2.10312	4.36764	2.31846									0.00177	1.0
chr10	15200701.0	15200884.0	chr2	3239368.0	3239537.0																1.98601	3.28812	1.45632
chr10	15196016.0	15196237.0	chr2	3246224.0	3246432.0																2.15151	4.03403	2.02605
chr10	15168334.0	15169276.0	chr2	3283546.0	3284560.0																6.709115	95.624985	92.07086	ENSG00000152465	NMT2		0.62
chr10	15160116.0	15160357.0	chr2	3291942.0	3292144.0																2.64801	6.62843	4.21812	ENSG00000152465	NMT2	1.0
chr10	15150369.0	15150575.0	chr2	3294033.0	3294202.0																2.15151	4.03403	2.02605	ENSG00000152465	NMT2	1.0
chr10	15142838.0	15143010.0	chr2	3299726.0	3299876.0																2.44383	5.69994	3.40863	ENSG00000152465	NMT2	1.0
chr10	15139801.0	15140964.0	chr2	3305460.0	3306032.0																3.5758850000000004	16.468965	14.051155	ENSG00000152465	NMT2	1.0
chr10	14953721.0	14954312.0	chr2	3423886.0	3424493.0																6.68949	61.85045	58.26879	ENSG00000152457	DCLRE1C	0.63			1.0	1.0	5_prime_UTR_variant
chr10	14936882.0	14937022.0	chr2	3436022.0	3436172.0																1.86386	2.81521	1.14074	ENSG00000152457	DCLRE1C	1.0
chr10	14935670.0	14935857.0	chr2	3436732.0	3436883.0																1.85934	2.80093	1.12875	ENSG00000152457	DCLRE1C	1.0
chr10	14927877.0	14928046.0	chr2	3443758.0	3443924.0																2.06943	4.23338	2.2009	ENSG00000152457	DCLRE1C	1.0
chr10	14894013.0	14894285.0	chr2	3467039.0	3467291.0																1.76141	2.42781	0.86138	ENSG00000152455	SUV39H2	1.0
chr10	14878539.0	14879452.0	chr2	3474590.0	3475245.0																4.198295	24.022720000000003	21.23489	ENSG00000152455	SUV39H2	0.64
chr10	14866900.0	14867228.0	chr2	3491586.0	3491805.0																1.90326	2.93966	1.20123	ENSG00000187522	HSPA14	1.0
chr10	14849474.0	14849699.0	chr2	3501162.0	3501371.0																2.18538	4.47645	2.38202	ENSG00000187522	HSPA14	1.0
chr10	14846684.0	14846884.0	chr2	3504635.0	3504827.0																2.38663	5.99927	3.67516	ENSG00000284024,ENSG00000187522	MSANTD7,HSPA14	1.0,1.0
chr10	14843417.0	14843567.0	chr2	3507551.0	3507701.0																2.05912	4.19224	2.16466	ENSG00000284024,ENSG00000187522	MSANTD7,HSPA14	1.0,1.0
chr10	14837798.0	14838414.0	chr2	3512677.0	3513273.0																9.70775	119.52219	115.36113	ENSG00000185267,ENSG00000284024,ENSG00000187522	CDNF,MSANTD7,HSPA14		0.61,0.61,0.61,0.61
chr10	14806032.0	14806209.0	chr2	3535089.0	3535285.0																1.85048	2.91893	1.20123
chr10	14801700.0	14802057.0	chr2	3542162.0	3542502.0																2.48242	5.70743	3.40863
chr10	14789797.0	14789949.0	chr2	3545455.0	3545605.0																1.82051	2.60827	0.9657
chr10	14774346.0	14774557.0	chr2	3570745.0	3570959.0																2.48251	5.70777	3.40863	ENSG00000065809	FAM107B	1.0
chr10	14750285.0	14751077.0	chr2	3589047.0	3589673.0																2.487225	6.11172	3.83201	ENSG00000065809	FAM107B	1.0
chr10	14730181.0	14730790.0	chr2	3610343.0	3610979.0																2.23426	4.55056	2.50256	ENSG00000065809	FAM107B	1.0
chr10	14727381.0	14727541.0	chr2	3616690.0	3616840.0																2.06876	3.65309	1.7312	ENSG00000065809	FAM107B	1.0
chr10	14653539.0	14653789.0	chr2	3664252.0	3664491.0																1.83767	2.80411	1.13128	ENSG00000065809	FAM107B	1.0
chr10	14644190.0	14644371.0	chr2	3672668.0	3672833.0																2.31701	4.84184	2.67693	ENSG00000065809	FAM107B	1.0
chr10	14625992.0	14626213.0	chr2	3683455.0	3683668.0																1.95723	3.4477	1.59356	ENSG00000065809	FAM107B	1.0
chr10	14625453.0	14625825.0	chr2	3683829.0	3684201.0																3.68897	15.12741	12.2859	ENSG00000065809	FAM107B	1.0
chr10	14605218.0	14605455.0	chr2	3712492.0	3712732.0																2.72071	9.68851	7.05232	ENSG00000065809	FAM107B	1.0						0.003775	1.0
chr10	14604214.0	14604635.0	chr2	3713224.0	3713658.0																4.87022	34.18697	30.96575	ENSG00000065809	FAM107B	1.0
chr10	14603761.0	14604020.0	chr2	3713856.0	3714097.0																1.98338	4.40824	2.34132	ENSG00000065809	FAM107B	1.0						0.004846	1.0
chr10	14588444.0	14588811.0	chr2	3726392.0	3726718.0																1.91293	3.44762	1.59356	ENSG00000065809	FAM107B	1.0
chr10	14567853.0	14568753.0	chr2	3740372.0	3740708.0																1.797655	2.740525	1.077625	ENSG00000065809	FAM107B	1.0
chr10	14549644.0	14549795.0	chr2	3753649.0	3753799.0																2.13295	4.38321	2.3321	ENSG00000065809	FAM107B	1.0
chr10	14532653.0	14534495.0	chr2	3769889.0	3770692.0																2.3025	4.91119	2.73895	ENSG00000065809	FAM107B	1.0
chr10	14506930.0	14507502.0	chr2	3789409.0	3789893.0																2.69854	7.30663	4.83652
chr10	14499314.0	14499519.0	chr2	3799864.0	3800014.0																2.06876	3.65309	1.7312
chr10	14498542.0	14498697.0	chr2	3800375.0	3800525.0																2.06876	3.65309	1.7312
chr10	14478613.0	14478899.0	chr2	3816150.0	3816431.0																2.43553	6.07305	3.74276
chr10	14477582.0	14477746.0	chr2	3817524.0	3817674.0																1.91761	3.30565	1.47137									0.007798	1.0
chr10	14459982.0	14460470.0	chr2	3833107.0	3833601.0																2.027385	3.5193600000000003	1.65351
chr10	14449017.0	14449327.0	chr2	3862937.0	3863230.0																2.39976	5.26776	3.03275
chr10	14448643.0	14448788.0	chr2	3863442.0	3863599.0																2.15151	4.03403	2.02605
chr10	14447898.0	14448226.0	chr2	3864054.0	3864360.0																2.027385	3.470605	1.59376
chr10	14432106.0	14432284.0	chr2	3887977.0	3888144.0																2.05696	3.70887	1.7795
chr10	14413585.0	14413739.0	chr2	3899546.0	3899707.0																2.31701	4.84184	2.67693
chr10	14405827.0	14406093.0	chr2	3908234.0	3908491.0																2.81351	7.60076	5.09998
chr10	14405394.0	14405508.0	chr2	3908777.0	3908938.0																2.39976	5.26776	3.03275
chr10	14404294.0	14404526.0	chr2	3909870.0	3910098.0																1.75506	2.47129	0.89816
chr10	14403572.0	14403724.0	chr2	3910630.0	3910780.0																1.96375	3.38601	1.54047
chr10	14393247.0	14393516.0	chr2	3916833.0	3917087.0																2.31701	4.84184	2.67693
chr10	14391404.0	14392370.0	chr2	3918126.0	3918503.0																2.31701	4.84184	2.67693						1.0	0.0	non_coding_transcript_exon_variant	0.002631	1.0
chr10	14373378.0	14373638.0	chr2	3929100.0	3929380.0																2.41935	5.47258	3.21821									0.006755	1.0
chr10	14358814.0	14359085.0	chr2	3949120.0	3949379.0																1.88269	3.10403	1.3415
chr10	14352741.0	14352982.0	chr2	3964413.0	3964710.0																29.23717	565.87781	560.36194
chr10	14346355.0	14346525.0	chr2	3975439.0	3975589.0																2.48251	5.70777	3.40863
chr10	14303687.0	14303886.0	chr2	4039857.0	4040008.0																2.19033	4.49494	2.39831	ENSG00000151474	FRMD4A	1.0
chr10	14303050.0	14303423.0	chr2	4040658.0	4040966.0																2.05941	3.7173	1.78686	ENSG00000151474	FRMD4A	1.0
chr10	14279907.0	14280225.0	chr2	4056961.0	4057254.0																2.17894	4.88397	2.7145	ENSG00000151474	FRMD4A	1.0
chr10	14276220.0	14276485.0	chr2	4060860.0	4061123.0																1.96375	3.38601	1.54047	ENSG00000151474	FRMD4A	1.0
chr10	14247842.0	14248151.0	chr2	4087144.0	4087517.0																2.122665	4.352315	2.356295	ENSG00000151474	FRMD4A	1.0
chr10	14234160.0	14234344.0	chr2	4106379.0	4106546.0																1.92237	3.24215	1.45632	ENSG00000151474	FRMD4A	1.0
chr10	14214583.0	14214716.0	chr2	4117383.0	4117564.0																2.59821	7.95225	5.43187	ENSG00000151474	FRMD4A	1.0
chr10	14214210.0	14214424.0	chr2	4117729.0	4117922.0																2.53634	7.50444	5.0223	ENSG00000151474	FRMD4A	1.0
chr10	14196085.0	14196319.0	chr2	4130130.0	4130330.0																1.98601	3.28812	1.45632	ENSG00000151474	FRMD4A	1.0
chr10	14174845.0	14175509.0	chr2	4151628.0	4152321.0																2.1153	4.24528	2.2472433333333335	ENSG00000151474	FRMD4A	1.0
chr10	14153504.0	14153661.0	chr2	4164822.0	4164972.0																1.98171	3.44836	1.59392	ENSG00000151474	FRMD4A	1.0
chr10	14128743.0	14129185.0	chr2	4188296.0	4188667.0																1.887015	3.147175	1.387555	ENSG00000151474	FRMD4A	1.0
chr10	14116443.0	14116805.0	chr2	4205040.0	4205412.0																2.64801	6.62843	4.21812	ENSG00000151474	FRMD4A	1.0
chr10	14094679.0	14094896.0	chr2	4221463.0	4221700.0																2.62687	8.39989	5.84547	ENSG00000151474	FRMD4A	1.0
chr10	14085236.0	14085712.0	chr2	4232976.0	4233336.0																2.40206	6.98287	4.54817	ENSG00000151474	FRMD4A	1.0
chr10	14079828.0	14080007.0	chr2	4238376.0	4238549.0																1.78631	2.83399	1.15663	ENSG00000151474	FRMD4A	1.0
chr10	14072291.0	14072591.0	chr2	4244307.0	4244591.0																2.15397	4.14804	2.12583	ENSG00000151474	FRMD4A	1.0
chr10	14063598.0	14063835.0	chr2	4253442.0	4253651.0																2.59194	7.16808	4.70651	ENSG00000151474	FRMD4A	1.0
chr10	14053185.0	14053466.0	chr2	4260766.0	4261047.0																2.69914	8.27923	5.73072	ENSG00000151474	FRMD4A	1.0
chr10	14040381.0	14040753.0	chr2	4268164.0	4268510.0																2.248805	4.97614	2.94822	ENSG00000151474	FRMD4A	1.0
chr10	14038708.0	14038872.0	chr2	4270012.0	4270175.0																2.48251	5.70777	3.40863	ENSG00000151474	FRMD4A	1.0
chr10	14031763.0	14031947.0	chr2	4278329.0	4278549.0																1.90326	2.93966	1.20123	ENSG00000151474	FRMD4A	1.0
chr10	14026518.0	14026660.0	chr2	4282850.0	4283007.0																2.08005	4.47008	2.37643	ENSG00000151474	FRMD4A	1.0
chr10	14023001.0	14023245.0	chr2	4286789.0	4286995.0																2.3338	5.52401	3.26485	ENSG00000151474	FRMD4A	1.0
chr10	14010339.0	14010567.0	chr2	4298267.0	4298492.0																1.70984	2.90388	1.20123	ENSG00000151474	FRMD4A	1.0
chr10	14009581.0	14010100.0	chr2	4298712.0	4299168.0																4.81324	35.49049	32.25035	ENSG00000151474	FRMD4A	1.0
chr10	14003640.0	14004031.0	chr2	4304440.0	4304642.0																2.00791	4.16612	2.14182	ENSG00000151474	FRMD4A	1.0
chr10	13990356.0	13990540.0	chr2	4315483.0	4315684.0																1.68687	2.75245	1.08767	ENSG00000151474	FRMD4A	1.0
chr10	13979219.0	13979482.0	chr2	4326200.0	4326450.0																2.56526	6.16146	3.80389	ENSG00000151474	FRMD4A	1.0
chr10	13978656.0	13979111.0	chr2	4326582.0	4327023.0																3.31001	10.80135	8.11021	ENSG00000151474	FRMD4A	1.0
chr10	13963993.0	13964139.0	chr2	4339855.0	4340005.0																2.13861	4.09377	2.07837	ENSG00000151474	FRMD4A	1.0
chr10	13961256.0	13961408.0	chr2	4342126.0	4342276.0																1.86553	2.89516	1.20123	ENSG00000151474	FRMD4A	1.0
chr10	13950395.0	13950624.0	chr2	4352076.0	4352277.0																1.96155	3.29351	1.46094	ENSG00000151474	FRMD4A	1.0
chr10	13929229.0	13929441.0	chr2	4370564.0	4370743.0																2.40481	5.41813	3.16885	ENSG00000151474	FRMD4A	1.0
chr10	13890334.0	13890812.0	chr2	4402415.0	4402897.0																3.40475	15.30433	12.45889	ENSG00000151474	FRMD4A	1.0
chr10	13862472.0	13862772.0	chr2	4428656.0	4428895.0																1.87525	2.85123	1.17119	ENSG00000151474	FRMD4A	1.0
chr10	13858685.0	13858833.0	chr2	4431276.0	4431426.0																2.19861	4.63594	2.5235	ENSG00000151474	FRMD4A	1.0
chr10	13849057.0	13849228.0	chr2	4436503.0	4436665.0																2.06568	4.98141	2.80203	ENSG00000151474	FRMD4A	1.0
chr10	13848456.0	13848706.0	chr2	4437032.0	4437248.0																2.23345	6.12992	3.79481	ENSG00000151474	FRMD4A	1.0
chr10	13813066.0	13813206.0	chr2	4470984.0	4471136.0																2.51828	5.9838	3.66103	ENSG00000151474	FRMD4A	1.0
chr10	13803843.0	13804483.0	chr2	4480952.0	4481533.0																3.95417	26.56461	23.47108	ENSG00000151474	FRMD4A	1.0
chr10	13770367.0	13770891.0	chr2	4506446.0	4506681.0																2.02441	4.32678	2.28265	ENSG00000151474	FRMD4A	1.0
chr10	13769982.0	13770152.0	chr2	4506869.0	4507034.0																1.96816	4.08299	2.06906	ENSG00000151474	FRMD4A	1.0
chr10	13747962.0	13748283.0	chr2	4529369.0	4529659.0																2.6429	8.3252	5.77452	ENSG00000151474	FRMD4A	1.0
chr10	13744092.0	13744510.0	chr2	4532328.0	4532711.0																1.86493	3.56057	1.69053	ENSG00000151474	FRMD4A	1.0
chr10	13743535.0	13743732.0	chr2	4533059.0	4533240.0																1.8681	3.574	1.70216	ENSG00000151474	FRMD4A	1.0
chr10	13725834.0	13730202.0	chr2	4541950.0	4543505.0																4.230723333333334	43.0888	39.82463333333333	ENSG00000151474	FRMD4A	1.0
chr10	13716407.0	13716825.0	chr2	4551861.0	4552262.0																4.18562	36.22576	32.97461	ENSG00000151474	FRMD4A	1.0			1.0	0.0	intron_variant
chr10	13710277.0	13710572.0	chr2	4557486.0	4557795.0																4.77471	50.70987	47.26284	ENSG00000151474	FRMD4A	1.0
chr10	13701449.0	13701743.0	chr2	4565839.0	4566079.0																1.70233	2.98465	1.23973	ENSG00000151474	FRMD4A	1.0
chr10	13690990.0	13691838.0	chr2	4574394.0	4574889.0																2.534475	9.313125	6.794225	ENSG00000151474	FRMD4A	1.0
chr10	13685564.0	13685985.0	chr2	4578632.0	4578907.0																2.59025	8.66486	6.08785	ENSG00000151474	FRMD4A	1.0
chr10	13674299.0	13674916.0	chr2	4586487.0	4586818.0																1.846155	3.85438	1.93642	ENSG00000151474	FRMD4A	1.0
chr10	13671524.0	13671910.0	chr2	4589185.0	4589560.0																2.20621	6.75956	4.34022	ENSG00000151474	FRMD4A	1.0
chr10	13661258.0	13661425.0	chr2	4599496.0	4599810.0																2.2336	6.80755	4.385	ENSG00000151474	FRMD4A	1.0
chr10	13660157.0	13660833.0	chr2	4600874.0	4601502.0																2.093	6.273890000000001	4.154903333333333	ENSG00000151474	FRMD4A	1.0
chr10	13656777.0	13657144.0	chr2	4603744.0	4604108.0																1.82629	4.0886	2.07384	ENSG00000151474	FRMD4A	1.0
chr10	13654464.0	13654654.0	chr2	4605851.0	4606016.0																2.13491	6.13531	3.79971	ENSG00000151474	FRMD4A	1.0
chr10	13652708.0	13652886.0	chr2	4607143.0	4607293.0																1.88999	4.12426	2.10511	ENSG00000151474	FRMD4A	1.0
chr10	13630836.0	13631136.0	chr2	4623705.0	4623960.0																2.06876	3.65309	1.7312
chr10	13615805.0	13616017.0	chr2	4633928.0	4634158.0																2.71914	7.88228	5.3658	ENSG00000165630	PRPF18	1.0		PRPF18
chr10	13610747.0	13610894.0	chr2	4638370.0	4638520.0																2.12685	4.15473	2.13182	ENSG00000165630	PRPF18	1.0		PRPF18
chr10	13529142.0	13529701.0	chr2	4717128.0	4717699.0																2.636695	6.9867550000000005	4.54993	ENSG00000165626	BEND7		1.0
chr10	13527142.0	13527375.0	chr2	4719387.0	4719604.0																2.2898	5.22365	3.01896	ENSG00000165626	BEND7	1.0
chr10	13522735.0	13522902.0	chr2	4723258.0	4723424.0																2.16433	4.18461	2.15792	ENSG00000165626	BEND7	1.0			1.0	0.0	intron_variant
chr10	13511863.0	13512059.0	chr2	4735229.0	4735409.0																2.01369	3.46871	1.61162	ENSG00000165626	BEND7	1.0
chr10	13495765.0	13495944.0	chr2	4750463.0	4750618.0																2.64801	6.62843	4.21812	ENSG00000165626	BEND7	1.0
chr10	13455674.0	13456007.0	chr2	4785437.0	4785716.0																1.80832	2.77653	1.10817	ENSG00000165626	BEND7	1.0
chr10	13453038.0	13453379.0	chr2	4787319.0	4787636.0																1.72662	2.44124	0.87268	ENSG00000165626	BEND7	1.0
chr10	13450374.0	13450865.0	chr2	4793871.0	4794291.0																1.946895	3.41127	1.57459	ENSG00000165626	BEND7	1.0
chr10	13444124.0	13444670.0	chr2	4798742.0	4799262.0																2.23114	4.75443	2.65825	ENSG00000165626	BEND7	1.0
chr10	13392178.0	13392287.0	chr2	4837891.0	4838427.0																2.23852	4.67437	2.55744
chr10	13372152.0	13372265.0	chr2	4864206.0	4864637.0																2.68082	9.30946	6.6954
chr10	13349930.0	13350197.0	chr2	4879307.0	4879632.0																1.83198	3.561	1.69093	ENSG00000086475	SEPHS1		1.0
chr10	13336548.0	13336758.0	chr2	4891269.0	4891419.0																1.76803	2.64053	0.99312	ENSG00000086475	SEPHS1	1.0
chr10	13302175.0	13302408.0	chr2	4917779.0	4917967.0																2.29759	6.45638	4.07621	ENSG00000107537	PHYH		1.0
chr10	13277703.0	13277928.0	chr2	4939014.0	4939226.0																1.98601	3.28812	1.45632	ENSG00000107537	PHYH	0.57
chr10	13234129.0	13234341.0	chr2	4976142.0	4976377.0																1.70508	2.54278	0.95798	ENSG00000165623	UCMA	1.0
chr10	13131852.0	13132070.0	chr2	5027239.0	5027439.0																2.60223	6.90903	4.47939	ENSG00000123240	OPTN	1.0
chr10	13126218.0	13126737.0	chr2	5032762.0	5032984.0																2.16181	4.81254	2.67693	ENSG00000123240	OPTN	1.0
chr10	13124236.0	13124965.0	chr2	5034664.0	5034854.0																2.67537	8.16721	5.62443	ENSG00000123240	OPTN	1.0
chr10	13108981.0	13109195.0	chr2	5054631.0	5054844.0																2.31968	5.3433	3.10107	ENSG00000123240	OPTN	1.0
chr10	13106714.0	13106870.0	chr2	5056404.0	5056554.0																1.96344	3.63967	1.7312	ENSG00000123240	OPTN	1.0
chr10	13054779.0	13055037.0	chr2	5092526.0	5092753.0																2.67675	8.96947	6.37871
chr10	13051904.0	13052143.0	chr2	5096283.0	5096437.0																1.68219	2.51558	0.93521
chr10	13025633.0	13025811.0	chr2	5118061.0	5118222.0																2.2017	4.7582	2.6318
chr10	13018151.0	13018398.0	chr2	5125480.0	5125702.0																2.31701	4.84184	2.67693
chr10	13000906.0	13001455.0	chr2	5138047.0	5138523.0																1.971605	3.89991	1.971105	ENSG00000151468	CCDC3	1.0
chr10	12977448.0	12978009.0	chr2	5160093.0	5160649.0																3.081195	14.22659	11.531555	ENSG00000151468	CCDC3	1.0
chr10	12975758.0	12975932.0	chr2	5163213.0	5163363.0																2.05411	5.1127	2.91962	ENSG00000151468	CCDC3	1.0
chr10	12909951.0	12910119.0	chr2	5215570.0	5215736.0																2.3678	5.27914	3.04307	ENSG00000151468	CCDC3	1.0
chr10	12898346.0	12898488.0	chr2	5229105.0	5229255.0																2.35834	6.0046	3.68012	ENSG00000151468	CCDC3	1.0
chr10	12896958.0	12897456.0	chr2	5230102.0	5230537.0																2.32361	6.126334999999999	3.94622	ENSG00000151468	CCDC3	1.0
chr10	12893526.0	12893698.0	chr2	5234339.0	5234514.0																1.8602	3.5405	1.6732
chr10	12890697.0	12891512.0	chr2	5236891.0	5237655.0																2.5711633333333332	8.257813333333333	5.947363333333333
chr10	12880042.0	12880403.0	chr2	5246094.0	5246412.0																1.83621	2.87074	1.18764
chr10	12871556.0	12871762.0	chr2	5254713.0	5254897.0																2.23746	4.89892	2.7281
chr10	12840328.0	12843573.0	chr2	5287900.0	5288417.0																2.33002	5.76751	3.513535
chr10	12831964.0	12832309.0	chr2	5296376.0	5296760.0																1.88434	3.41998	1.571885	ENSG00000183049	CAMK1D	1.0			1.0	0.0	3_prime_UTR_variant
chr10	12830928.0	12831713.0	chr2	5296992.0	5297274.0																2.19284	5.05106	2.86431	ENSG00000183049	CAMK1D	1.0
chr10	12825644.0	12826183.0	chr2	5301323.0	5301540.0																1.88967	3.51245	1.64911	ENSG00000183049	CAMK1D	1.0
chr10	12814400.0	12814672.0	chr2	5312768.0	5313022.0																1.96464	4.15213	2.12946	ENSG00000183049	CAMK1D	1.0
chr10	12799249.0	12799443.0	chr2	5323726.0	5323986.0																1.90931	3.35489	1.51396	ENSG00000183049	CAMK1D	1.0
chr10	12795864.0	12796268.0	chr2	5327381.0	5327720.0																2.31701	4.84184	2.67693	ENSG00000183049	CAMK1D	1.0
chr10	12791151.0	12791303.0	chr2	5339112.0	5339262.0																2.2129	4.57907	2.47299	ENSG00000183049	CAMK1D	1.0
chr10	12788508.0	12788757.0	chr2	5341553.0	5341771.0																2.17463	4.86601	2.69849	ENSG00000183049	CAMK1D	1.0
chr10	12772124.0	12772307.0	chr2	5352807.0	5353015.0																2.07537	4.9323	2.75791	ENSG00000183049	CAMK1D	1.0
chr10	12763195.0	12763377.0	chr2	5360100.0	5360250.0																1.85244	3.21729	1.43786	ENSG00000183049	CAMK1D	1.0
chr10	12755911.0	12756139.0	chr2	5367605.0	5367777.0																2.62225	7.30018	4.83053	ENSG00000183049	CAMK1D	1.0
chr10	12740780.0	12741275.0	chr2	5378095.0	5378579.0																3.20992	23.18786	20.15909	ENSG00000183049	CAMK1D	1.0
chr10	12735912.0	12736292.0	chr2	5381907.0	5382268.0																2.47776	12.32849	9.57896	ENSG00000183049	CAMK1D	1.0
chr10	12713017.0	12713804.0	chr2	5403174.0	5403888.0																2.203005	5.0426400000000005	2.8876	ENSG00000183049	CAMK1D	1.0
chr10	12712382.0	12712717.0	chr2	5404101.0	5404448.0																2.604	7.82864	5.31518	ENSG00000183049	CAMK1D	1.0						0.006682	1.0
chr10	12701372.0	12701633.0	chr2	5417756.0	5417959.0																2.19573	5.17285	2.97334	ENSG00000183049	CAMK1D	1.0
chr10	12689956.0	12690117.0	chr2	5425681.0	5425831.0																1.93591	3.53506	1.66852	ENSG00000183049	CAMK1D	1.0
chr10	12677619.0	12678009.0	chr2	5437571.0	5437869.0																2.37342	5.30029	3.06219	ENSG00000183049	CAMK1D	1.0
chr10	12666763.0	12667185.0	chr2	5444739.0	5445115.0																2.15151	4.03403	2.02605	ENSG00000183049	CAMK1D	1.0
chr10	12649901.0	12650353.0	chr2	5458489.0	5458876.0																2.20234	4.87108	2.70298	ENSG00000183049	CAMK1D	1.0
chr10	12634441.0	12634783.0	chr2	5475550.0	5475870.0																2.88124	9.12391	6.52617	ENSG00000183049	CAMK1D	1.0
chr10	12628496.0	12628764.0	chr2	5485829.0	5486059.0																2.55319	6.41031	4.03357	ENSG00000183049	CAMK1D	1.0
chr10	12599200.0	12599766.0	chr2	5509889.0	5510390.0																2.52454	6.72832	4.31105	ENSG00000183049	CAMK1D	1.0
chr10	12582891.0	12583278.0	chr2	5529531.0	5529919.0																2.15929	4.36874	2.32338	ENSG00000183049	CAMK1D	1.0
chr10	12555239.0	12555523.0	chr2	5564272.0	5564546.0																1.98171	3.44836	1.59392	ENSG00000183049	CAMK1D	1.0
chr10	12541051.0	12541291.0	chr2	5571297.0	5571518.0																1.69903	2.57755	0.9657	ENSG00000183049	CAMK1D	1.0
chr10	12504122.0	12506074.0	chr2	5595596.0	5596387.0																5.5336	49.45888	46.02739	ENSG00000183049	CAMK1D	1.0
chr10	12501495.0	12501880.0	chr2	5598788.0	5599135.0																1.67064	2.84463	1.16563	ENSG00000183049	CAMK1D	1.0
chr10	12492227.0	12492771.0	chr2	5608021.0	5608222.0																1.80723	3.11289	1.34894	ENSG00000183049	CAMK1D	1.0
chr10	12478834.0	12481980.0	chr2	5614741.0	5615325.0																4.09948	23.95004	20.90645	ENSG00000183049	CAMK1D	1.0
chr10	12468510.0	12468944.0	chr2	5619449.0	5619813.0																2.03134	4.44845	2.3572	ENSG00000183049	CAMK1D	1.0
chr10	12467635.0	12467840.0	chr2	5620251.0	5620445.0																2.27425	5.39707	3.14975	ENSG00000183049	CAMK1D	1.0
chr10	12438033.0	12438340.0	chr2	5636947.0	5637353.0																2.4532	6.69266	4.27787	ENSG00000183049	CAMK1D	1.0
chr10	12420498.0	12420635.0	chr2	5645096.0	5645275.0																2.32183	5.84359	3.53282	ENSG00000183049	CAMK1D	1.0
chr10	12403201.0	12403389.0	chr2	5660665.0	5660852.0																1.96641	3.22434	1.44384	ENSG00000183049	CAMK1D	1.0
chr10	12389156.0	12389429.0	chr2	5675756.0	5676005.0																2.14656	4.33117	2.28667	ENSG00000183049	CAMK1D	1.0
chr10	12376519.0	12376705.0	chr2	5695644.0	5695811.0																1.69705	2.51404	0.93396	ENSG00000183049	CAMK1D	1.0
chr10	12375150.0	12375324.0	chr2	5697333.0	5697488.0																2.10918	4.69256	2.57364	ENSG00000183049	CAMK1D	1.0
chr10	12366929.0	12367081.0	chr2	5701157.0	5701307.0																2.42734	6.57464	4.18553	ENSG00000183049	CAMK1D	1.0
chr10	12350349.0	12350899.0	chr2	5713192.0	5713716.0																3.27726	18.24156	15.32115	ENSG00000183049	CAMK1D	1.0			1.0	0.0	non_coding_transcript_exon_variant
chr10	12348772.0	12349518.0	chr2	5714537.0	5715376.0																2.64138	11.05188	8.458309999999999	ENSG00000183049	CAMK1D		1.0
chr10	12333510.0	12334093.0	chr2	5730389.0	5730988.0																6.85104	54.66263	51.16597
chr10	12323031.0	12323258.0	chr2	5736223.0	5736435.0																2.08189	4.1856	2.15868
chr10	12302729.0	12303395.0	chr2	5753000.0	5753333.0																2.31701	4.84184	2.67693
chr10	12269303.0	12269475.0	chr2	5768566.0	5768737.0																2.81792	8.486	5.92733
chr10	12246205.0	12246653.0	chr2	5798032.0	5798431.0																1.71735	2.41102	0.84742	ENSG00000151465	CDC123	1.0
chr10	12216724.0	12217447.0	chr2	5821294.0	5822065.0																2.293835	5.646364999999999	3.56902	ENSG00000151465	CDC123	1.0
chr10	12195577.0	12196219.0	chr2	5844936.0	5845552.0																2.33898	5.602909999999999	3.403163333333333	ENSG00000165609,ENSG00000151465	NUDT5,CDC123		0.51,0.51
chr10	12179595.0	12179768.0	chr2	5860392.0	5860571.0																2.09627	3.94375	1.98338	ENSG00000165609	NUDT5	1.0
chr10	12172896.0	12173689.0	chr2	5863691.0	5864310.0																2.14087	4.276795	2.248995	ENSG00000165609	NUDT5	1.0
chr10	12167693.0	12169154.0	chr2	5867738.0	5868205.0																2.2840499999999997	4.872315	2.72382	ENSG00000165609	NUDT5	1.0
chr10	12166011.0	12166212.0	chr2	5870434.0	5870645.0																1.97125	3.24011	1.45632	ENSG00000165609	NUDT5	1.0
chr10	12156818.0	12157093.0	chr2	5876823.0	5877079.0																1.90326	2.93966	1.20123	ENSG00000065665	SEC61A2	1.0
chr10	12042150.0	12043526.0	chr2	5950800.0	5952130.0																2.8042675	9.4527425	6.95908	ENSG00000151461	UPF2		0.52
chr10	12027737.0	12028023.0	chr2	5962440.0	5962701.0																2.23426	4.43045	2.34132	ENSG00000151461	UPF2	1.0
chr10	12003232.0	12003262.0	chr2	5977934.0	5978237.0																2.56526	6.16146	3.80389	ENSG00000151461	UPF2	1.0
chr10	11978120.0	11978425.0	chr2	6004245.0	6004472.0																1.82051	2.60827	0.9657	ENSG00000151461	UPF2	1.0
chr10	11959057.0	11959218.0	chr2	6023419.0	6023609.0																2.56526	6.16146	3.80389	ENSG00000151461	UPF2	1.0
chr10	11908182.0	11908392.0	chr2	6064851.0	6065050.0																2.08597	4.49494	2.39831
chr10	11886575.0	11886815.0	chr2	6080696.0	6080919.0																1.86916	3.20636	1.42862
chr10	11877592.0	11877863.0	chr2	6087034.0	6087218.0																2.05656	3.89753	1.94341						1.0	0.0	intron_variant
chr10	11874773.0	11874919.0	chr2	6097067.0	6097217.0																2.39976	5.26776	3.03275
chr10	11823357.0	11823559.0	chr2	6129957.0	6130203.0																2.55102	6.69536	4.28034	ENSG00000148426	PROSER2	1.0
chr10	11814204.0	11814808.0	chr2	6138815.0	6139586.0																2.32544	5.2764066666666665	3.09286
chr10	11798892.0	11799820.0	chr2	6159378.0	6160012.0																2.315	6.629483333333333	4.44855
chr10	11763495.0	11763637.0	chr2	6189228.0	6189378.0																1.7991	3.08106	1.32188	ENSG00000134463	ECHDC3	1.0
chr10	11752659.0	11752814.0	chr2	6203103.0	6203266.0																2.00297	3.61136	1.7312	ENSG00000134463	ECHDC3	1.0
chr10	11741980.0	11742804.0	chr2	6212717.0	6213466.0																3.1311400000000003	13.35847	10.581755	ENSG00000134463	ECHDC3	0.51			1.0	1.0	upstream_gene_variant
chr10	11725298.0	11725562.0	chr2	6220204.0	6220444.0																3.12609	11.03479	8.33591
chr10	11719992.0	11720390.0	chr2	6226544.0	6226919.0																1.84332	3.11072	1.34717
chr10	11687393.0	11687662.0	chr2	6253021.0	6253297.0																1.80238	2.95922	1.21799
chr10	11685345.0	11685530.0	chr2	6256080.0	6256263.0																2.49242	6.73034	4.31297
chr10	11668874.0	11669250.0	chr2	6267615.0	6268035.0																4.37596	24.47748	21.42314
chr10	11611871.0	11612122.0	chr2	6322342.0	6322549.0																2.50276	6.35075	3.97872	ENSG00000148429	USP6NL		1.0
chr10	11608254.0	11608481.0	chr2	6325720.0	6325914.0																2.47582	5.9615	3.64057	ENSG00000148429	USP6NL	1.0
chr10	11603862.0	11604113.0	chr2	6330917.0	6331088.0																1.98601	3.28812	1.45632	ENSG00000148429	USP6NL	1.0
chr10	11603181.0	11603329.0	chr2	6331577.0	6331727.0																2.06876	3.65309	1.7312	ENSG00000148429	USP6NL	1.0
chr10	11601651.0	11602032.0	chr2	6332872.0	6333234.0																2.199655	4.315545	2.27601	ENSG00000148429	USP6NL	1.0
chr10	11598533.0	11598927.0	chr2	6335194.0	6335581.0																2.5197000000000003	6.000935	3.72065	ENSG00000148429	USP6NL	1.0
chr10	11594471.0	11594710.0	chr2	6338678.0	6338879.0																2.39967	5.26744	3.03275	ENSG00000148429	USP6NL	1.0
chr10	11584345.0	11584486.0	chr2	6347307.0	6347458.0																1.976215	3.560455	1.67117	ENSG00000148429	USP6NL	1.0
chr10	11567622.0	11567821.0	chr2	6358834.0	6359029.0																1.91644	3.14154	1.37333	ENSG00000148429	USP6NL	1.0
chr10	11564738.0	11565019.0	chr2	6360938.0	6361170.0																2.07932	3.88354	1.93107	ENSG00000148429	USP6NL	1.0
chr10	11552335.0	11552651.0	chr2	6366563.0	6366850.0																3.21224	10.81081	8.11932	ENSG00000148429	USP6NL	1.0
chr10	11538870.0	11539263.0	chr2	6380326.0	6380688.0																2.358385	5.0548	2.8548400000000003	ENSG00000148429	USP6NL	1.0
chr10	11520341.0	11520663.0	chr2	6398191.0	6398592.0																2.21242	4.361775	2.317165	ENSG00000148429	USP6NL	1.0
chr10	11498882.0	11499167.0	chr2	6416650.0	6416892.0																1.89897	3.08263	1.32324	ENSG00000148429	USP6NL	1.0
chr10	11484047.0	11484307.0	chr2	6428441.0	6428618.0																1.82051	2.60827	0.9657	ENSG00000148429	USP6NL	1.0
chr10	11463011.0	11463307.0	chr2	6440895.0	6441164.0																2.57051	6.92562	4.49491	ENSG00000148429	USP6NL	1.0
chr10	11454822.0	11455263.0	chr2	6445302.0	6445638.0																2.17976	4.6784099999999995	2.56452						1.0	0.0	intergenic_variant
chr10	11412195.0	11412424.0	chr2	6473733.0	6473947.0																2.1137	4.20782	2.17842
chr10	11404878.0	11405465.0	chr2	6483188.0	6483742.0																1.8401	3.17028	1.39788						1.0	0.0	intergenic_variant
chr10	11337913.0	11338153.0	chr2	6538412.0	6538611.0																2.06876	3.65309	1.7312
chr10	11334537.0	11334705.0	chr2	6541538.0	6541688.0																1.90326	2.93966	1.20123	ENSG00000048740	CELF2	1.0
chr10	11328319.0	11328880.0	chr2	6547265.0	6547682.0																3.0203249999999997	8.897275	6.30903	ENSG00000048740	CELF2	1.0
chr10	11318981.0	11319323.0	chr2	6555546.0	6555801.0																2.05592	3.61018	1.7312	ENSG00000048740	CELF2	1.0
chr10	11315793.0	11316066.0	chr2	6558434.0	6558721.0																2.81351	7.60076	5.09998	ENSG00000048740	CELF2	1.0
chr10	11292783.0	11292961.0	chr2	6580202.0	6580352.0																1.90326	2.93966	1.20123	ENSG00000048740	CELF2	1.0
chr10	11286395.0	11286610.0	chr2	6588957.0	6589155.0																2.31701	4.84184	2.67693	ENSG00000048740	CELF2	1.0
chr10	11282951.0	11283248.0	chr2	6591046.0	6591275.0																2.39976	5.26776	3.03275	ENSG00000048740	CELF2	1.0
chr10	11262414.0	11262779.0	chr2	6611676.0	6612021.0																2.31701	4.84184	2.67693	ENSG00000048740	CELF2	1.0
chr10	11261366.0	11261589.0	chr2	6612709.0	6612930.0																2.06876	3.65309	1.7312	ENSG00000048740	CELF2	1.0
chr10	11242741.0	11243020.0	chr2	6634794.0	6635026.0																2.39976	5.26776	3.03275	ENSG00000048740	CELF2	1.0
chr10	11237083.0	11237365.0	chr2	6639538.0	6639798.0																1.90326	2.93966	1.20123	ENSG00000048740	CELF2	1.0
chr10	11234244.0	11234907.0	chr2	6641910.0	6642286.0																2.23426	4.43045	2.34132	ENSG00000048740	CELF2	1.0
chr10	11230176.0	11230361.0	chr2	6644590.0	6644764.0																1.82051	2.60827	0.9657	ENSG00000048740	CELF2	1.0
chr10	11227270.0	11227439.0	chr2	6648996.0	6649148.0																2.56526	6.16146	3.80389	ENSG00000048740	CELF2	1.0
chr10	11226520.0	11226728.0	chr2	6649699.0	6649849.0																2.15151	4.03403	2.02605	ENSG00000048740	CELF2	1.0
chr10	11195290.0	11195464.0	chr2	6694050.0	6694234.0																2.06876	3.65309	1.7312	ENSG00000048740	CELF2	1.0
chr10	11168400.0	11168549.0	chr2	6718755.0	6718905.0																1.98601	3.28812	1.45632	ENSG00000048740	CELF2	1.0
chr10	10991915.0	10992149.0	chr2	6897114.0	6897335.0																2.06876	3.65309	1.7312
chr10	10950073.0	10950210.0	chr2	6936196.0	6936346.0																1.82051	2.60827	0.9657
chr10	10945651.0	10945933.0	chr2	6943430.0	6943714.0																2.73076	7.10831	4.65047
chr10	10909192.0	10909537.0	chr2	6970501.0	6970855.0																2.48251	5.70777	3.40863
chr10	10889294.0	10889496.0	chr2	6988215.0	6988401.0																2.48251	5.70777	3.40863
chr10	10790864.0	10791675.0	chr2	7090251.0	7090466.0																2.73076	7.10831	4.65047
chr10	10778675.0	10779181.0	chr2	7099559.0	7100204.0																2.46407	5.63929	3.36911
chr10	10709496.0	10709665.0	chr2	7165498.0	7165656.0																2.23426	4.43045	2.34132
chr10	10642598.0	10642915.0	chr2	7223755.0	7224026.0																2.56526	6.16146	3.80389
chr10	10600941.0	10601170.0	chr2	7263918.0	7264106.0																2.23426	4.43045	2.34132
chr10	10596419.0	10596633.0	chr2	7270062.0	7270274.0																2.06876	3.65309	1.7312
chr10	10554257.0	10554392.0	chr2	7315215.0	7315365.0																2.15151	4.03403	2.02605
chr10	10422602.0	10422902.0	chr2	7465152.0	7465391.0																2.23426	4.43045	2.34132
chr10	9451269.0	9451419.0	chr2	8502223.0	8502373.0																2.15151	4.03403	2.02605
chr10	9337655.0	9341923.0	chr2	8640287.0	8640558.0																1.90326	2.93966	1.20123
chr10	9307087.0	9307465.0	chr2	8672418.0	8672750.0																2.48251	5.70777	3.40863
chr10	9300415.0	9300998.0	chr2	8677026.0	8677466.0																1.8696	2.935116666666667	1.2276300000000002
chr10	9294965.0	9295298.0	chr2	8682164.0	8682453.0																1.81962	2.67537	1.02258
chr10	9291167.0	9291553.0	chr2	8685567.0	8685950.0																6.06309	34.65924	31.43168
chr10	9285434.0	9286028.0	chr2	8691301.0	8691891.0																5.086225	29.17381	26.360385						1.0	0.0	intron_variant
chr10	9238090.0	9238328.0	chr2	8729406.0	8729646.0																2.81351	7.60076	5.09998
chr10	9232531.0	9232789.0	chr2	8734714.0	8734944.0																1.98601	3.28812	1.45632
chr10	8643445.0	8643832.0	chr2	9307354.0	9307699.0																1.90326	2.93966	1.20123
chr10	8641321.0	8641551.0	chr2	9308996.0	9309218.0																3.06176	9.15014	6.54278
chr10	8619561.0	8621867.0	chr2	9327491.0	9328203.0																4.32674	20.22797	17.26128									0.000554325	4.0
chr10	8577647.0	8578068.0	chr2	9367645.0	9368027.0																2.12245	3.93438	1.9753
chr10	8567891.0	8568060.0	chr2	9374909.0	9375059.0																2.15151	4.03403	2.02605
chr10	8545138.0	8546017.0	chr2	9394321.0	9394603.0																1.94018	3.13888	1.37112
chr10	8508764.0	8508920.0	chr2	9429712.0	9429867.0																2.31701	4.84184	2.67693						1.0	0.0	downstream_gene_variant
chr10	8504519.0	8504707.0	chr2	9433636.0	9433821.0																2.31701	4.84184	2.67693
chr10	8489894.0	8490070.0	chr2	9443487.0	9443657.0																2.48251	5.70777	3.40863
chr10	8479479.0	8480527.0	chr2	9450640.0	9450986.0																2.06876	3.685055	1.7712750000000002
chr10	8473676.0	8474203.0	chr2	9456794.0	9456959.0																1.82051	2.60827	0.9657
chr10	8467230.0	8467413.0	chr2	9462218.0	9462393.0																1.90326	2.93966	1.20123
chr10	8462640.0	8462908.0	chr2	9464945.0	9465228.0																3.37587	11.3017	8.59397
chr10	8444360.0	8444537.0	chr2	9477915.0	9478092.0																2.31701	4.84184	2.67693
chr10	8431798.0	8432023.0	chr2	9490430.0	9490648.0																2.15151	4.03403	2.02605
chr10	8400868.0	8401100.0	chr2	9523519.0	9523753.0																2.89626	8.10542	5.56574
chr10	8394900.0	8395106.0	chr2	9529999.0	9530149.0																2.06876	3.65309	1.7312
chr10	8393116.0	8393467.0	chr2	9531154.0	9531499.0																1.82051	2.60827	0.9657
chr10	8375251.0	8375434.0	chr2	9552131.0	9552309.0																2.16634	4.29854	2.25791
chr10	8352541.0	8352938.0	chr2	9574275.0	9574687.0																3.19149	10.09122	7.43859
chr10	8348361.0	8349013.0	chr2	9579381.0	9579800.0																1.98601	3.28812	1.45632
chr10	8336541.0	8336767.0	chr2	9589456.0	9589607.0																2.73076	7.10831	4.65047
chr10	8332467.0	8332806.0	chr2	9593868.0	9594208.0																2.89626	8.10542	5.56574
chr10	8301314.0	8301469.0	chr2	9630835.0	9630990.0																2.02335	3.59266	1.71822
chr10	8288318.0	8288464.0	chr2	9640338.0	9640534.0																2.37316	5.17067	2.97139
chr10	8254918.0	8255112.0	chr2	9664606.0	9664794.0																2.45198	5.59433	3.32844						1.0	0.0	downstream_gene_variant
chr10	8244138.0	8244283.0	chr2	9682450.0	9682602.0																2.15151	4.03403	2.02605
chr10	8243660.0	8243880.0	chr2	9682782.0	9682983.0																1.82051	2.60827	0.9657
chr10	8239001.0	8239152.0	chr2	9688354.0	9688504.0																1.70455	2.36927	0.81235
chr10	8235231.0	8235517.0	chr2	9692112.0	9692367.0																1.89873	3.00365	1.25584
chr10	8138783.0	8139031.0	chr2	9793640.0	9793880.0																2.14876	4.02463	2.02605
chr10	8133237.0	8133500.0	chr2	9801513.0	9801767.0																1.73045	2.57374	0.9657
chr10	8096876.0	8097039.0	chr2	9834780.0	9834962.0																1.81225	2.78982	1.11935
chr10	8088344.0	8088664.0	chr2	9843990.0	9844244.0																2.16254	4.60347	2.4946
chr10	8087556.0	8087990.0	chr2	9844480.0	9844630.0																2.11045	4.29622	2.25588
chr10	8063586.0	8063793.0	chr2	9869204.0	9869391.0																1.8546	2.93284	1.20123	ENSG00000107485	GATA3	1.0		GATA3
chr10	8058680.0	8058900.0	chr2	9874330.0	9874548.0																1.94661	4.07189	2.05915	ENSG00000107485	GATA3	1.0		GATA3
chr10	8057273.0	8057410.0	chr2	9875788.0	9875938.0																2.50112	9.44789	6.82805	ENSG00000107485	GATA3	1.0		GATA3
chr10	8053267.0	8053727.0	chr2	9879505.0	9879928.0																7.88476	112.21417	108.1186	ENSG00000107485	GATA3		1.0	GATA3
chr10	8051963.0	8052244.0	chr2	9880977.0	9881261.0																1.75165	3.8137	1.87063	ENSG00000107485	GATA3		1.0	GATA3
chr10	8051147.0	8051547.0	chr2	9881683.0	9882101.0																3.2365	19.63584	16.68282	ENSG00000107485	GATA3		1.0	GATA3
chr10	8038057.0	8038325.0	chr2	9895318.0	9895576.0																2.38181	5.72011	3.4198
chr10	8035245.0	8035648.0	chr2	9897877.0	9898292.0																2.36487	5.90596	3.58967
chr10	8012813.0	8013358.0	chr2	9918821.0	9919304.0																2.70765	8.098625	5.67215	ENSG00000165632	TAF3	1.0
chr10	7996233.0	7996564.0	chr2	9927072.0	9927340.0																1.98601	3.28812	1.45632	ENSG00000165632	TAF3	1.0
chr10	7980012.0	7980167.0	chr2	9937146.0	9937296.0																2.26074	4.87357	2.70524	ENSG00000165632	TAF3	1.0
chr10	7971013.0	7971439.0	chr2	9945763.0	9946148.0																2.56546	6.6958400000000005	4.29637	ENSG00000165632	TAF3	1.0
chr10	7967349.0	7967502.0	chr2	9949261.0	9949411.0																1.98766	3.73163	1.79942	ENSG00000165632	TAF3	1.0
chr10	7961769.0	7962574.0	chr2	9954147.0	9954513.0																3.56601	13.55083	10.7592	ENSG00000165632	TAF3	1.0
chr10	7933898.0	7934146.0	chr2	9970232.0	9970467.0																3.60706	13.74041	10.9438	ENSG00000165632	TAF3	1.0
chr10	7930456.0	7930728.0	chr2	9972515.0	9972752.0																1.75908	2.48401	0.90886	ENSG00000165632	TAF3	1.0
chr10	7923953.0	7924393.0	chr2	9979419.0	9979692.0																1.92849	3.10075	1.33852	ENSG00000165632	TAF3	1.0
chr10	7922542.0	7922699.0	chr2	9980776.0	9980944.0																1.87755	2.85848	1.17724	ENSG00000165632	TAF3	1.0
chr10	7895851.0	7896167.0	chr2	9998508.0	9998746.0																1.77253	2.59114	0.9657	ENSG00000165632	TAF3	1.0
chr10	7877538.0	7878096.0	chr2	10005158.0	10005595.0																1.97944	3.4405	1.58728	ENSG00000165632	TAF3	1.0
chr10	7843864.0	7844057.0	chr2	10033791.0	10033973.0																2.15151	4.03403	2.02605	ENSG00000165632	TAF3	1.0
chr10	7824764.0	7825021.0	chr2	10042015.0	10042234.0																2.39617	5.38573	3.13947	ENSG00000165632	TAF3	1.0
chr10	7818713.0	7819200.0	chr2	10047897.0	10048395.0																2.46999	6.3187999999999995	3.9635	ENSG00000165632	TAF3	1.0
chr10	7818311.0	7818612.0	chr2	10048497.0	10048811.0																5.4766	33.59725	30.38568	ENSG00000165632	TAF3		0.64
chr10	7787913.0	7788655.0	chr2	10080007.0	10080649.0																3.4639100000000003	18.321885	15.603705	ENSG00000151657,ENSG00000165629	KIN,ATP5F1C	0.64	0.89
chr10	7734978.0	7735147.0	chr2	10102729.0	10102896.0																2.04082	3.83975	1.89308	ENSG00000151655	ITIH2	1.0
chr10	7732137.0	7732297.0	chr2	10105320.0	10105470.0																1.92385	3.08562	1.32564	ENSG00000151655	ITIH2	1.0
chr10	7687252.0	7687515.0	chr2	10142853.0	10143106.0																2.86134	8.67735	6.0998
chr10	7666507.0	7666853.0	chr2	10153703.0	10154097.0																2.202775	4.42336	2.373725	ENSG00000123243	ITIH5	1.0
chr10	7662565.0	7662718.0	chr2	10157414.0	10157564.0																1.81369	2.58744	0.9657	ENSG00000123243	ITIH5	1.0
chr10	7650825.0	7650971.0	chr2	10167431.0	10167582.0																2.15827	4.48086	2.38589	ENSG00000123243	ITIH5	1.0
chr10	7650064.0	7650219.0	chr2	10168125.0	10168285.0																2.35814	5.49671	3.23996	ENSG00000123243	ITIH5	1.0
chr10	7609958.0	7610300.0	chr2	10211301.0	10211608.0																1.74111	2.42723	0.86116	ENSG00000123243	ITIH5	1.0
chr10	7601733.0	7602212.0	chr2	10219188.0	10219343.0																1.8401	3.17028	1.39788	ENSG00000123243	ITIH5	1.0
chr10	7576941.0	7577115.0	chr2	10240433.0	10240589.0																2.15151	4.03403	2.02605	ENSG00000123243	ITIH5	1.0
chr10	7572077.0	7572241.0	chr2	10243082.0	10243257.0																2.31701	4.84184	2.67693	ENSG00000123243	ITIH5	1.0
chr10	7566023.0	7566240.0	chr2	10249254.0	10249471.0																2.16028	4.59452	2.48668	ENSG00000123243	ITIH5	1.0
chr10	7563482.0	7563802.0	chr2	10250868.0	10251180.0																1.96611	3.5098350000000003	1.658325	ENSG00000123243	ITIH5	1.0
chr10	7562887.0	7563096.0	chr2	10251538.0	10251736.0																2.14209	4.41848	2.34132	ENSG00000123243	ITIH5	1.0
chr10	7551116.0	7551587.0	chr2	10264651.0	10265021.0																2.19378	4.61743	2.50695
chr10	7541114.0	7541555.0	chr2	10276133.0	10276555.0																2.790095	9.35643	6.8358
chr10	7525945.0	7526134.0	chr2	10288199.0	10288388.0																2.15151	4.03403	2.02605
chr10	7514024.0	7514264.0	chr2	10299190.0	10299399.0																2.62009	6.67536	4.26171
chr10	7484539.0	7485001.0	chr2	10313895.0	10314400.0																2.05854	3.944215	2.01551
chr10	7482648.0	7482986.0	chr2	10316305.0	10316607.0																1.914825	3.195225	1.4039700000000002
chr10	7423363.0	7423549.0	chr2	10363591.0	10363763.0																2.0796	4.0794	2.06568									0.003519	1.0
chr10	7416985.0	7417201.0	chr2	10366490.0	10366675.0																2.64759	7.41014	4.9338
chr10	7410854.0	7411081.0	chr2	10372399.0	10372621.0																2.23611	5.23533	3.02938	ENSG00000198879	SFMBT2	0.79
chr10	7409412.0	7409557.0	chr2	10373970.0	10374125.0																2.11115	4.70101	2.58119	ENSG00000198879	SFMBT2	1.0
chr10	7408520.0	7408937.0	chr2	10374553.0	10374950.0																2.616795	8.32724	5.90644	ENSG00000198879	SFMBT2	1.0
chr10	7381559.0	7381745.0	chr2	10393457.0	10393650.0																1.82415	2.83001	1.15322	ENSG00000198879	SFMBT2	1.0
chr10	7376051.0	7376239.0	chr2	10397077.0	10397248.0																2.14656	4.33117	2.28667	ENSG00000198879	SFMBT2	1.0
chr10	7316058.0	7316512.0	chr2	10427227.0	10427623.0																3.15966	11.60679	8.88394	ENSG00000198879	SFMBT2	1.0
chr10	7249087.0	7249290.0	chr2	10456318.0	10456468.0																2.19282	4.50421	2.4066	ENSG00000198879	SFMBT2	1.0
chr10	7205804.0	7206103.0	chr2	10542787.0	10543055.0																1.98601	3.28812	1.45632	ENSG00000198879	SFMBT2	1.0
chr10	7189767.0	7190052.0	chr2	10567115.0	10567265.0																2.04875	3.96294	2.0	ENSG00000198879	SFMBT2	1.0
chr10	7171982.0	7172237.0	chr2	10579035.0	10579303.0																2.43394	6.20112	3.84067	ENSG00000198879	SFMBT2	1.0
chr10	7136227.0	7136377.0	chr2	10615476.0	10615626.0																2.06876	3.65309	1.7312
chr10	7039191.0	7039352.0	chr2	10711472.0	10711648.0																2.39976	5.26776	3.03275
chr10	7006858.0	7007204.0	chr2	10731007.0	10731352.0																2.05209	3.69205	1.76487
chr10	6920474.0	6920628.0	chr2	10825343.0	10825493.0																1.98601	3.28812	1.45632
chr10	6810897.0	6811031.0	chr2	10928777.0	10928927.0																2.31701	4.84184	2.67693
chr10	6742157.0	6743950.0	chr2	10985622.0	10985821.0																2.31701	4.84184	2.67693
chr10	6722175.0	6722335.0	chr2	11004624.0	11004774.0																2.15151	4.03403	2.02605
chr10	6593154.0	6593422.0	chr2	11158804.0	11159055.0																2.13415	4.18133	2.15518
chr10	6589748.0	6590153.0	chr2	11162884.0	11163220.0																2.61545	6.50355	4.11967
chr10	6587237.0	6587349.0	chr2	11166377.0	11166653.0																1.98255	3.36413	1.52159
chr10	6584796.0	6584983.0	chr2	11168720.0	11168870.0																2.06876	3.65309	1.7312	ENSG00000065675	PRKCQ		1.0
chr10	6574882.0	6575417.0	chr2	11177238.0	11177526.0																2.30833	4.81079	2.67693	ENSG00000065675	PRKCQ	1.0
chr10	6563616.0	6563884.0	chr2	11187191.0	11187432.0																2.06876	3.65309	1.7312	ENSG00000065675	PRKCQ	1.0
chr10	6557838.0	6558005.0	chr2	11194209.0	11194376.0																1.98601	3.28812	1.45632	ENSG00000065675	PRKCQ	1.0
chr10	6537381.0	6537552.0	chr2	11210698.0	11210868.0																2.56526	6.16146	3.80389	ENSG00000065675	PRKCQ	1.0
chr10	6530207.0	6530448.0	chr2	11218268.0	11218484.0																2.48251	5.70777	3.40863	ENSG00000065675	PRKCQ	1.0
chr10	6529431.0	6529634.0	chr2	11219036.0	11219230.0																2.03832	3.55127	1.68251	ENSG00000065675	PRKCQ	1.0
chr10	6510710.0	6510942.0	chr2	11232860.0	11233084.0																1.98601	3.28812	1.45632	ENSG00000065675	PRKCQ	1.0
chr10	6491455.0	6492005.0	chr2	11248032.0	11248558.0																2.06876	3.65309	1.7312	ENSG00000065675	PRKCQ	1.0
chr10	6464998.0	6465242.0	chr2	11276585.0	11276782.0																2.33874	5.29452	3.05686	ENSG00000065675	PRKCQ	1.0
chr10	6441888.0	6442038.0	chr2	11290430.0	11290580.0																1.96618	3.30908	1.4744	ENSG00000065675	PRKCQ	1.0
chr10	6431739.0	6431911.0	chr2	11297856.0	11298006.0																2.25209	4.95634	2.77946	ENSG00000065675	PRKCQ	1.0
chr10	6424545.0	6424786.0	chr2	11315204.0	11315422.0																1.76923	2.51608	0.93555
chr10	6368236.0	6368990.0	chr2	11359364.0	11359567.0																1.77253	2.59114	0.9657
chr10	6318394.0	6318583.0	chr2	11396434.0	11396584.0																1.98601	3.28812	1.45632
chr10	6279574.0	6280121.0	chr2	11425569.0	11426099.0																4.625265000000001	36.278045	33.04178
chr10	6275174.0	6275760.0	chr2	11429579.0	11430003.0																8.99424	120.36058	116.19218
chr10	6233470.0	6233657.0	chr2	11473784.0	11473960.0																1.95584	3.77852	1.83988	ENSG00000170525	PFKFB3	1.0
chr10	6231338.0	6231673.0	chr2	11475402.0	11475728.0																2.44041	7.30929	4.83912	ENSG00000170525	PFKFB3	1.0
chr10	6221694.0	6221860.0	chr2	11483801.0	11483978.0																2.25699	6.48086	4.09885	ENSG00000170525	PFKFB3	1.0
chr10	6216285.0	6216444.0	chr2	11490045.0	11490209.0																2.02088	3.9485	1.98745	ENSG00000170525	PFKFB3	1.0
chr10	6203337.0	6203820.0	chr2	11501264.0	11501622.0																4.74624	36.67194	33.41351	ENSG00000170525	PFKFB3	1.0
chr10	6202315.0	6203136.0	chr2	11501827.0	11502637.0																3.04028	13.92868	11.13506	ENSG00000170525	PFKFB3		0.75
chr10	6171988.0	6172159.0	chr2	11530234.0	11530416.0																2.39044	5.36424	3.11995
chr10	6088703.0	6089156.0	chr2	11603120.0	11603478.0																8.70827	71.54355	67.85416	ENSG00000134453	RBM17		0.73
chr10	6068906.0	6069090.0	chr2	11636569.0	11636719.0																2.48251	5.70777	3.40863
chr10	6025901.0	6026055.0	chr2	11674264.0	11674414.0																1.90326	2.93966	1.20123	ENSG00000134460	IL2RA	1.0
chr10	6021068.0	6021240.0	chr2	11680582.0	11680772.0																1.85471	2.85982	1.17832	ENSG00000134460	IL2RA	1.0
chr10	6014398.0	6014748.0	chr2	11687156.0	11687466.0																2.22302	4.84215	2.67714	ENSG00000134460	IL2RA	1.0
chr10	5966038.0	5966750.0	chr2	11717841.0	11718549.0																2.000505	3.60252	1.7241999999999995	ENSG00000134470	IL15RA	1.0
chr10	5953026.0	5953285.0	chr2	11733071.0	11733315.0																1.90326	2.93966	1.20123	ENSG00000134470	IL15RA	1.0
chr10	5926763.0	5927053.0	chr2	11747541.0	11747787.0																2.280335	5.009155	2.8386	ENSG00000134452	FBH1	1.0
chr10	5917217.0	5917422.0	chr2	11756685.0	11756878.0																2.64801	6.62843	4.21812	ENSG00000134452	FBH1	1.0
chr10	5915924.0	5916208.0	chr2	11757690.0	11757974.0																2.06876	3.65309	1.7312	ENSG00000134452	FBH1	1.0
chr10	5889847.0	5890695.0	chr2	11777164.0	11778037.0																5.23831	47.576315	44.299890000000005	ENSG00000134461,ENSG00000134452	ANKRD16,FBH1	0.53	0.95		1.0	1.0	intron_variant
chr10	5889094.0	5889775.0	chr2	11778141.0	11778847.0																3.14927	16.15818	13.40464	ENSG00000134461,ENSG00000134452	ANKRD16,FBH1	1.0	1.0
chr10	5883032.0	5883219.0	chr2	11784255.0	11784424.0																2.16693	4.1938	2.16596	ENSG00000134461	ANKRD16	1.0
chr10	15432552.0	15432691.0	chr2	12005609.0	12005792.0																2.48251	5.70777	3.40863
chr10	15439489.0	15439682.0	chr2	12011520.0	12011710.0																1.76429	2.6279	0.98241
chr10	15444699.0	15444926.0	chr2	12015818.0	12015968.0																2.05409	4.07769	2.06424
chr10	15451848.0	15452076.0	chr2	12019889.0	12020093.0																2.16337	4.39416	2.34132
chr10	15483544.0	15484179.0	chr2	12060187.0	12060798.0																8.17942	70.54348	66.86505
chr10	15575696.0	15575882.0	chr2	12160543.0	12160732.0																1.98601	3.28812	1.45632	ENSG00000077943	ITGA8	1.0
chr10	15588884.0	15589362.0	chr2	12175960.0	12176211.0																2.15151	4.03403	2.02605	ENSG00000077943	ITGA8	1.0
chr10	15595555.0	15596423.0	chr2	12180417.0	12180956.0																4.037695	17.92933	15.01602	ENSG00000077943	ITGA8	1.0						0.005766	1.0
chr10	15603732.0	15604207.0	chr2	12189095.0	12189472.0																2.64801	6.62843	4.21812	ENSG00000077943	ITGA8	1.0						0.0006646	1.0
chr10	15605685.0	15605851.0	chr2	12191132.0	12191299.0																2.39976	5.26776	3.03275	ENSG00000077943	ITGA8	1.0
chr10	15606572.0	15606753.0	chr2	12191983.0	12192384.0																1.98601	3.32115	1.495875	ENSG00000077943	ITGA8	1.0
chr10	15615070.0	15615293.0	chr2	12203357.0	12203561.0																1.98601	3.28812	1.45632	ENSG00000077943	ITGA8	1.0
chr10	15616090.0	15616299.0	chr2	12204295.0	12204497.0																2.73076	7.10831	4.65047	ENSG00000077943	ITGA8	1.0
chr10	15635851.0	15636400.0	chr2	12221698.0	12222211.0																6.17997	42.50802	39.1677	ENSG00000077943	ITGA8	1.0
chr10	15681159.0	15681429.0	chr2	12259505.0	12259747.0																1.82051	2.60827	0.9657	ENSG00000077943	ITGA8	1.0
chr10	15705152.0	15705540.0	chr2	12287486.0	12287876.0																2.30811	4.9079999999999995	2.75966	ENSG00000077943	ITGA8	1.0
chr10	15710728.0	15710955.0	chr2	12292590.0	12292793.0																1.82137	2.89032	1.20123	ENSG00000077943	ITGA8	1.0
chr10	15711850.0	15712766.0	chr2	12293592.0	12294026.0																4.08309	18.70848	15.77596	ENSG00000077943	ITGA8	1.0
chr10	15715560.0	15715745.0	chr2	12297116.0	12297266.0																1.81378	3.13856	1.37098	ENSG00000077943	ITGA8	1.0
chr10	15718460.0	15718913.0	chr2	12300565.0	12300985.0																2.67741	10.034495	7.791370000000001	ENSG00000077943	ITGA8	1.0
chr10	15719602.0	15720148.0	chr2	12301616.0	12302132.0																3.14281	15.59907	13.16279	ENSG00000077943	ITGA8	0.59
chr10	15723757.0	15724088.0	chr2	12306141.0	12306452.0																2.02957	4.44061	2.35021	ENSG00000077943	ITGA8		1.0					0.005365	1.0
chr10	15737578.0	15737957.0	chr2	12317319.0	12317709.0																4.63866	25.34949	22.27907
chr10	15738216.0	15738729.0	chr2	12318083.0	12318530.0																3.02826	10.56372	7.88729
chr10	15745547.0	15746175.0	chr2	12325299.0	12325943.0																9.54297	103.38773	99.37602
chr10	15754342.0	15754571.0	chr2	12331305.0	12331500.0																1.90326	2.93966	1.20123
chr10	15851592.0	15851763.0	chr2	12412480.0	12412630.0																2.31701	4.84184	2.67693	ENSG00000148481	MINDY3	1.0
chr10	15855583.0	15855794.0	chr2	12415315.0	12415539.0																1.85449	3.00578	1.25764	ENSG00000148481	MINDY3	1.0
chr10	15860170.0	15860743.0	chr2	12419130.0	12419707.0																2.619945	7.84069	5.640365	ENSG00000148481	MINDY3	0.59
chr10	15901315.0	15901476.0	chr2	12458511.0	12458661.0																2.31701	4.84184	2.67693
chr10	16049568.0	16049805.0	chr2	12631346.0	12631558.0																1.90326	2.93966	1.20123
chr10	16113640.0	16113854.0	chr2	12706796.0	12706985.0																1.73639	2.35146	0.79747
chr10	16114510.0	16114728.0	chr2	12707638.0	12707819.0																2.38737	5.48279	3.22749
chr10	16154193.0	16154396.0	chr2	12741503.0	12741702.0																2.56526	6.16146	3.80389
chr10	16155800.0	16156213.0	chr2	12743993.0	12744399.0																1.82051	2.60827	0.9657
chr10	16231709.0	16231943.0	chr2	12777421.0	12777640.0																2.15151	4.03403	2.02605
chr10	16383920.0	16384467.0	chr2	12883366.0	12883908.0																5.54427	29.30274	26.16026
chr10	16392622.0	16393001.0	chr2	12887006.0	12887365.0																2.1473250000000004	4.0271	2.03626
chr10	16408536.0	16408735.0	chr2	12900158.0	12900314.0																2.31701	4.84184	2.67693
chr10	16475255.0	16475632.0	chr2	12969818.0	12970178.0																2.89626	8.10542	5.56574	ENSG00000165983	PTER	1.0
chr10	16484639.0	16484810.0	chr2	12978440.0	12978611.0																2.26354	4.65006	2.53589	ENSG00000165983	PTER	1.0
chr10	16510007.0	16510387.0	chr2	12999983.0	13000364.0																9.18528	69.05125	65.38865	ENSG00000165983	PTER	1.0
chr10	16517539.0	16517710.0	chr2	13007193.0	13007358.0																2.23426	4.43045	2.34132	ENSG00000165985	C1QL3	1.0
chr10	16520272.0	16521225.0	chr2	13010068.0	13011008.0																2.480165	6.25345	4.097535000000001	ENSG00000165985	C1QL3	1.0
chr10	16526530.0	16526726.0	chr2	13015655.0	13015844.0																2.15151	4.03403	2.02605	ENSG00000165985	C1QL3		1.0
chr10	16527071.0	16527246.0	chr2	13016556.0	13016741.0																2.15151	4.03403	2.02605
chr10	16579369.0	16579728.0	chr2	13062651.0	13062998.0																3.39276	11.37312	8.65751
chr10	16597380.0	16597645.0	chr2	13080217.0	13080467.0																1.81029	2.7832	1.1137	ENSG00000148484	RSU1	1.0
chr10	16597774.0	16599558.0	chr2	13080593.0	13081168.0																2.56854	7.072535	4.629	ENSG00000148484	RSU1	1.0
chr10	16603212.0	16603552.0	chr2	13084159.0	13084487.0																2.131315	4.53553	2.473845	ENSG00000148484	RSU1	1.0
chr10	16623927.0	16624365.0	chr2	13092611.0	13092864.0																2.20876	4.78602	2.65645	ENSG00000148484	RSU1	1.0
chr10	16631332.0	16631477.0	chr2	13099512.0	13099662.0																2.15151	4.03403	2.02605	ENSG00000148484	RSU1	1.0
chr10	16635751.0	16635974.0	chr2	13103508.0	13103696.0																2.48251	5.70777	3.40863	ENSG00000148484	RSU1	1.0
chr10	16636102.0	16636314.0	chr2	13103817.0	13104025.0																1.82051	2.60827	0.9657	ENSG00000148484	RSU1	1.0
chr10	16645042.0	16645208.0	chr2	13111211.0	13111361.0																1.90326	2.93966	1.20123	ENSG00000148484	RSU1	1.0
chr10	16664249.0	16664871.0	chr2	13130578.0	13131076.0																1.99081	3.47994	1.62109	ENSG00000148484	RSU1	1.0
chr10	16673538.0	16673765.0	chr2	13139632.0	13139837.0																3.90905	15.64167	12.78856	ENSG00000148484	RSU1	1.0
chr10	16697081.0	16697233.0	chr2	13172958.0	13173108.0																2.20532	4.55086	2.44807	ENSG00000148484	RSU1	1.0
chr10	16699553.0	16699752.0	chr2	13175588.0	13175785.0																1.84615	2.83183	1.1547	ENSG00000148484	RSU1	1.0
chr10	16700358.0	16700591.0	chr2	13176404.0	13176644.0																2.56526	6.16146	3.80389	ENSG00000148484	RSU1	1.0
chr10	16749624.0	16750103.0	chr2	13214011.0	13214430.0																2.409455	5.463395	3.22431	ENSG00000148484	RSU1	1.0
chr10	16752203.0	16752623.0	chr2	13216468.0	13216854.0																2.32119	5.372465	3.184195	ENSG00000148484	RSU1	1.0
chr10	16753111.0	16753387.0	chr2	13217382.0	13217622.0																2.12532	4.25148	2.21668	ENSG00000148484	RSU1	1.0
chr10	16771214.0	16771479.0	chr2	13232327.0	13232513.0																1.78631	2.83399	1.15663	ENSG00000148484	RSU1	1.0
chr10	16779474.0	16779652.0	chr2	13239676.0	13239845.0																2.30689	5.41356	3.16474	ENSG00000148484	RSU1	1.0
chr10	16795779.0	16796058.0	chr2	13256359.0	13256628.0																2.64801	6.62843	4.21812	ENSG00000148484	RSU1	1.0
chr10	16817216.0	16817792.0	chr2	13271134.0	13271698.0																7.08705	64.75887	61.144	ENSG00000148484	RSU1		0.64					0.005755	2.0
chr10	16831169.0	16831480.0	chr2	13280006.0	13280322.0																1.94805	3.66427	1.74086	ENSG00000107611	CUBN	1.0
chr10	16835280.0	16835501.0	chr2	13283168.0	13283447.0																2.19469	4.73053	2.60728	ENSG00000107611	CUBN	1.0
chr10	16836451.0	16836700.0	chr2	13284196.0	13284420.0																2.03284	3.6255	1.7312	ENSG00000107611	CUBN	1.0
chr10	16837219.0	16837507.0	chr2	13284915.0	13285065.0																2.24231	4.91799	2.74505	ENSG00000107611	CUBN	1.0
chr10	16842815.0	16843020.0	chr2	13290199.0	13290349.0																1.82051	2.60827	0.9657	ENSG00000107611	CUBN	1.0
chr10	16851259.0	16851407.0	chr2	13294220.0	13294370.0																2.11821	4.42765	2.34132	ENSG00000107611	CUBN	1.0
chr10	16855960.0	16856189.0	chr2	13297082.0	13297290.0																2.60038	6.74947	4.33083	ENSG00000107611	CUBN	1.0
chr10	16856606.0	16856986.0	chr2	13297753.0	13298032.0																3.33851	11.58805	8.86585	ENSG00000107611	CUBN	1.0
chr10	16874135.0	16874553.0	chr2	13308294.0	13308697.0																2.15151	4.03403	2.02605	ENSG00000107611	CUBN	1.0
chr10	16932359.0	16932547.0	chr2	13346987.0	13347137.0																2.56526	6.16146	3.80389	ENSG00000107611	CUBN	1.0						0.001271	1.0
chr10	16947443.0	16947602.0	chr2	13355778.0	13355928.0																2.11599	4.01367	2.02605	ENSG00000107611	CUBN	1.0
chr10	16951475.0	16951679.0	chr2	13359197.0	13359385.0																2.22541	4.85157	2.68558	ENSG00000107611	CUBN	1.0
chr10	16952820.0	16953170.0	chr2	13360759.0	13361097.0																1.73519	2.40857	0.84532	ENSG00000107611	CUBN	1.0
chr10	16967268.0	16967569.0	chr2	13371437.0	13371657.0																1.72304	2.60705	0.9657	ENSG00000107611	CUBN	1.0
chr10	16968118.0	16968370.0	chr2	13371862.0	13372126.0																4.64081	26.67263	23.57744	ENSG00000107611	CUBN	1.0
chr10	16968411.0	16968955.0	chr2	13372237.0	13372779.0																3.734065	18.73154	15.918845	ENSG00000107611	CUBN	1.0						0.007499	1.0
chr10	16985883.0	16986395.0	chr2	13384779.0	13385183.0																2.4379	6.44727	4.3282050000000005	ENSG00000107611	CUBN	1.0
chr10	16990255.0	16990457.0	chr2	13388772.0	13388962.0																1.72349	2.37164	0.81425	ENSG00000107611	CUBN	1.0
chr10	17006895.0	17007211.0	chr2	13399007.0	13399298.0																4.16807	20.59778	17.62169	ENSG00000107611	CUBN	1.0
chr10	17009577.0	17009836.0	chr2	13401124.0	13401355.0																2.05528	3.98762	2.02145	ENSG00000107611	CUBN	1.0
chr10	17023424.0	17023741.0	chr2	13407290.0	13407624.0																4.55821	23.61275	20.57466	ENSG00000107611	CUBN	1.0
chr10	17025679.0	17026037.0	chr2	13409887.0	13410236.0																3.19651	11.15999	8.457	ENSG00000107611	CUBN	1.0
chr10	17026808.0	17027129.0	chr2	13410741.0	13411100.0																3.3675	12.39168	9.64037	ENSG00000107611	CUBN	1.0
chr10	17029564.0	17029783.0	chr2	13413557.0	13413763.0																2.78884	7.67441	5.16948	ENSG00000107611	CUBN	1.0
chr10	17037529.0	17038245.0	chr2	13421090.0	13421596.0																2.31701	4.84184	2.67693	ENSG00000107611	CUBN	1.0
chr10	17044926.0	17045096.0	chr2	13427755.0	13427926.0																2.15151	4.03403	2.02605	ENSG00000107611	CUBN	1.0
chr10	17063112.0	17063403.0	chr2	13438803.0	13439029.0																1.98601	3.28812	1.45632	ENSG00000107611	CUBN	1.0
chr10	17085339.0	17085541.0	chr2	13456366.0	13456549.0																1.90326	2.93966	1.20123	ENSG00000107611	CUBN	1.0
chr10	17115583.0	17115827.0	chr2	13479182.0	13479435.0																1.82051	2.60827	0.9657	ENSG00000107611	CUBN	1.0
chr10	17123095.0	17123470.0	chr2	13486339.0	13486629.0																2.23426	4.43045	2.34132	ENSG00000107611	CUBN	1.0
chr10	17142291.0	17142630.0	chr2	13502655.0	13502988.0																2.56526	6.16146	3.80389	ENSG00000107614	TRDMT1	1.0
chr10	17166674.0	17167036.0	chr2	13524053.0	13524374.0																2.73076	7.10831	4.65047	ENSG00000107614	TRDMT1	1.0
chr10	17201264.0	17201745.0	chr2	13544269.0	13544748.0																4.61161	21.931704999999997	18.97449	ENSG00000107614	TRDMT1	0.85			1.0	0.0	intron_variant
chr10	17228365.0	17229653.0	chr2	13573471.0	13574662.0																5.4036100000000005	54.27653999999999	50.871849999999995	ENSG00000026025	VIM	1.0
chr10	17231383.0	17231547.0	chr2	13576140.0	13576304.0																1.87773	4.36244	2.31425	ENSG00000026025	VIM	1.0
chr10	17233818.0	17234008.0	chr2	13578637.0	13578811.0																2.35054	7.22535	4.76042	ENSG00000026025	VIM	1.0
chr10	17234806.0	17234945.0	chr2	13579534.0	13579684.0																1.87658	3.08273	1.32324	ENSG00000026025	VIM	1.0
chr10	17235229.0	17235620.0	chr2	13580078.0	13580423.0																2.33025	5.01337	2.83045	ENSG00000026025	VIM	1.0
chr10	17236049.0	17236201.0	chr2	13581364.0	13581514.0																1.98601	3.28812	1.45632	ENSG00000026025	VIM	1.0
chr10	17236551.0	17236724.0	chr2	13581890.0	13582040.0																2.39976	5.26776	3.03275	ENSG00000026025	VIM	1.0
chr10	17236954.0	17237148.0	chr2	13582244.0	13582429.0																2.15151	4.03403	2.02605	ENSG00000026025	VIM	1.0
chr10	17278230.0	17278743.0	chr2	13630098.0	13630256.0																2.31701	4.84184	2.67693
chr10	17376007.0	17376274.0	chr2	13718236.0	13718436.0																2.48251	5.70777	3.40863	ENSG00000148488	ST8SIA6	1.0
chr10	17407943.0	17408158.0	chr2	13738829.0	13739032.0																2.24796	5.17055	2.97139	ENSG00000148488	ST8SIA6	1.0
chr10	17417375.0	17417707.0	chr2	13745202.0	13745533.0																1.74308	2.43348	0.86629	ENSG00000148488	ST8SIA6	1.0
chr10	17463719.0	17463910.0	chr2	13812258.0	13812437.0																2.15151	4.03403	2.02605
chr10	17471725.0	17471920.0	chr2	13816885.0	13817084.0																2.31701	4.84184	2.67693
chr10	17518152.0	17518554.0	chr2	13899362.0	13899512.0																2.06876	3.65309	1.7312
chr10	17518793.0	17519082.0	chr2	13899751.0	13900030.0																2.97901	8.62198	6.04691									0.003771	1.0
chr10	17572157.0	17572656.0	chr2	14008384.0	14008638.0																1.98601	3.28812	1.45632
chr10	17572916.0	17573122.0	chr2	14009849.0	14010030.0																2.81351	7.60076	5.09998
chr10	17591004.0	17591774.0	chr2	14027211.0	14027834.0																3.64101	13.14912	10.36795	ENSG00000165996	HACD1	1.0
chr10	17599116.0	17599333.0	chr2	14040669.0	14040877.0																2.05452	3.70045	1.77221	ENSG00000165996	HACD1	1.0
chr10	17601704.0	17601941.0	chr2	14043610.0	14043847.0																1.99381	3.75495	1.81955	ENSG00000165996	HACD1	1.0
chr10	17643315.0	17644358.0	chr2	14073243.0	14074315.0																3.92994	19.5379025	16.8594375	ENSG00000136738	STAM		0.8
chr10	17689824.0	17689993.0	chr2	14125519.0	14125679.0																2.23426	4.43045	2.34132	ENSG00000136738	STAM	1.0
chr10	17692247.0	17692543.0	chr2	14127678.0	14127954.0																3.39276	11.37312	8.65751	ENSG00000136738	STAM	1.0
chr10	17708722.0	17708922.0	chr2	14141650.0	14141848.0																2.28077	4.83095	2.67693	ENSG00000136738	STAM	1.0
chr10	17712921.0	17713486.0	chr2	14144877.0	14145335.0																2.39737	5.45395	3.2338949999999995	ENSG00000136738	STAM	1.0
chr10	17713650.0	17713902.0	chr2	14145484.0	14145693.0																2.6873	6.93912	4.50739	ENSG00000136738	STAM	1.0
chr10	17735017.0	17735249.0	chr2	14158050.0	14158209.0																2.15151	4.03403	2.02605
chr10	17781392.0	17782142.0	chr2	14198461.0	14198865.0																1.97493	3.42485	1.57384	ENSG00000148483	TMEM236	1.0
chr10	17782977.0	17783453.0	chr2	14199440.0	14199886.0																4.82104	25.32775	22.25764	ENSG00000148483	TMEM236	1.0
chr10	17781432.0	17782106.0	chr2	14200938.0	14201284.0																2.39184	5.89126	3.57638	ENSG00000148483	TMEM236	1.0
chr10	17798567.0	17798786.0	chr2	14220521.0	14220722.0																1.82051	2.60827	0.9657	ENSG00000148483	TMEM236	1.0
chr10	17812526.0	17813018.0	chr2	14231494.0	14231650.0																2.48251	5.70777	3.40863	ENSG00000260314	MRC1	1.0
chr10	17856171.0	17856547.0	chr2	14271201.0	14271556.0																2.027385	3.5193600000000003	1.65351	ENSG00000260314	MRC1	1.0
chr10	17923271.0	17923444.0	chr2	14340848.0	14340998.0																2.31701	4.84184	2.67693
chr10	17982374.0	17982495.0	chr2	14408949.0	14409099.0																1.90326	2.93966	1.20123	ENSG00000148482	SLC39A12	1.0
chr10	17987380.0	17987569.0	chr2	14419960.0	14420146.0																2.39976	5.26776	3.03275	ENSG00000148482	SLC39A12	1.0
chr10	18044392.0	18044614.0	chr2	14495717.0	14495929.0																2.31701	4.84184	2.67693
chr10	18083422.0	18083720.0	chr2	14538884.0	14539161.0																2.48251	5.70777	3.40863
chr10	18084443.0	18084614.0	chr2	14540871.0	14541074.0																2.06876	3.65309	1.7312
chr10	18104420.0	18105086.0	chr2	14564089.0	14564239.0																1.90326	2.93966	1.20123
chr10	18140474.0	18140784.0	chr2	14604282.0	14604492.0																2.31701	4.84184	2.67693	ENSG00000165995	CACNB2	1.0
chr10	18163752.0	18163963.0	chr2	14627406.0	14627599.0																2.73076	7.10831	4.65047	ENSG00000165995	CACNB2	1.0
chr10	18172548.0	18172693.0	chr2	14634749.0	14634899.0																2.48251	5.70777	3.40863	ENSG00000165995	CACNB2	1.0
chr10	18195547.0	18195765.0	chr2	14651491.0	14651690.0																2.06356	3.63572	1.7312	ENSG00000165995	CACNB2	1.0
chr10	18197091.0	18197292.0	chr2	14652592.0	14652784.0																2.23426	4.43045	2.34132	ENSG00000165995	CACNB2	1.0
chr10	18202356.0	18202581.0	chr2	14655618.0	14655860.0																1.82051	2.60827	0.9657	ENSG00000165995	CACNB2	1.0
chr10	18296836.0	18297183.0	chr2	14770077.0	14770411.0																1.90326	2.93966	1.20123	ENSG00000165995	CACNB2	1.0
chr10	18321321.0	18321814.0	chr2	14788824.0	14789024.0																2.73076	7.10831	4.65047	ENSG00000165995	CACNB2	1.0
chr10	18400088.0	18400253.0	chr2	14872907.0	14873057.0																2.31701	4.84184	2.67693	ENSG00000165995	CACNB2	1.0
chr10	18445703.0	18446188.0	chr2	14907236.0	14907396.0																2.06876	3.65309	1.7312	ENSG00000165995	CACNB2	1.0
chr10	18466038.0	18466190.0	chr2	14930084.0	14930234.0																2.48251	5.70777	3.40863	ENSG00000165995	CACNB2	1.0
chr10	18511549.0	18511748.0	chr2	14966617.0	14966802.0																2.15151	4.03403	2.02605	ENSG00000165995	CACNB2	1.0
chr10	18534339.0	18534499.0	chr2	14981562.0	14981720.0																2.48251	5.70777	3.40863	ENSG00000165995	CACNB2	1.0
chr10	18542499.0	18542778.0	chr2	14988245.0	14988454.0																2.64801	6.62843	4.21812	ENSG00000165995	CACNB2	1.0
chr10	18549947.0	18550109.0	chr2	15007594.0	15007783.0																3.06176	9.15014	6.54278	ENSG00000241058	NSUN6	1.0
chr10	18585318.0	18585538.0	chr2	15012511.0	15012714.0																2.06876	3.65309	1.7312	ENSG00000241058	NSUN6	1.0
chr10	18658800.0	18659564.0	chr2	15054941.0	15055464.0																11.37017	123.57688	119.38012	ENSG00000165997	ARL5B		0.83
chr10	18755950.0	18756101.0	chr2	15174644.0	15174878.0																2.64801	6.62843	4.21812									0.007009	1.0
chr10	18760736.0	18761010.0	chr2	15176164.0	15176349.0																2.06876	3.65309	1.7312
chr10	18802160.0	18802408.0	chr2	15233247.0	15233470.0																2.06876	3.65309	1.7312
chr10	19816489.0	19816872.0	chr2	16356531.0	16356922.0																2.2756350000000003	4.650895	2.5294	ENSG00000120594	PLXDC2	1.0
chr10	19939512.0	19939802.0	chr2	16462312.0	16462519.0																2.06876	3.65309	1.7312	ENSG00000120594	PLXDC2	1.0
chr10	20020387.0	20020686.0	chr2	16526967.0	16527206.0																2.06876	3.65309	1.7312	ENSG00000120594	PLXDC2	1.0
chr10	20278372.0	20278539.0	chr2	16749355.0	16749513.0																2.31701	4.84184	2.67693	ENSG00000120594	PLXDC2	1.0
chr10	20787067.0	20787337.0	chr2	17350598.0	17350833.0																2.39976	5.26776	3.03275	ENSG00000078114	NEBL	1.0
chr10	20802710.0	20802901.0	chr2	17363916.0	17364088.0																1.90326	2.93966	1.20123	ENSG00000078114	NEBL	1.0
chr10	20827223.0	20827521.0	chr2	17389389.0	17389698.0																4.38576	18.97555	16.03508	ENSG00000078114	NEBL	1.0
chr10	20893624.0	20893799.0	chr2	17456800.0	17456985.0																1.82051	2.60827	0.9657	ENSG00000078114	NEBL	1.0
chr10	20902819.0	20902899.0	chr2	17464193.0	17464367.0																2.31701	4.84184	2.67693
chr10	20921771.0	20921957.0	chr2	17495170.0	17495340.0																1.90326	2.93966	1.20123
chr10	20943908.0	20944640.0	chr2	17511324.0	17511671.0																2.31701	4.84184	2.67693
chr10	20955100.0	20955618.0	chr2	17523584.0	17524079.0																3.06176	9.15014	6.54278
chr10	20965272.0	20965501.0	chr2	17532293.0	17532491.0																2.23426	4.43045	2.34132
chr10	21019227.0	21019415.0	chr2	17589241.0	17589404.0																2.15151	4.03403	2.02605
chr10	21078514.0	21078912.0	chr2	17644482.0	17644848.0																1.90325	3.0184	1.26827
chr10	21083285.0	21083986.0	chr2	17649545.0	17649934.0																2.31701	4.84184	2.67693
chr10	21095753.0	21095919.0	chr2	17663999.0	17664168.0																1.98601	3.28812	1.45632
chr10	21135244.0	21135630.0	chr2	17692676.0	17692932.0																2.39976	5.26776	3.03275
chr10	21164265.0	21164466.0	chr2	17721507.0	17721707.0																1.94726	3.16197	1.39077
chr10	21173895.0	21174682.0	chr2	17730932.0	17731656.0																4.76866	31.118745	28.002235						1.0	0.0	non_coding_transcript_exon_variant
chr10	21229855.0	21230000.0	chr2	17801635.0	17801785.0																2.184375	3.97469	2.009825
chr10	21254753.0	21254946.0	chr2	17836187.0	17836365.0																1.82051	2.60827	0.9657
chr10	21261939.0	21262102.0	chr2	17838948.0	17839110.0																2.08411	3.99852	2.02605
chr10	21262811.0	21263122.0	chr2	17839845.0	17840167.0																3.37671	12.88654	10.11679
chr10	21281629.0	21281825.0	chr2	17852346.0	17852527.0																1.97125	3.24011	1.45632
chr10	21285823.0	21286001.0	chr2	17855322.0	17855478.0																2.65807	6.82475	4.40079
chr10	21294144.0	21294292.0	chr2	17861931.0	17862092.0																2.4961	6.04086	3.71325
chr10	21296585.0	21297356.0	chr2	17863655.0	17863891.0																1.892	2.98165	1.23718
chr10	21303289.0	21304271.0	chr2	17869161.0	17869441.0																2.16634	4.29854	2.25791
chr10	21494684.0	21495057.0	chr2	18026560.0	18026920.0																2.149435	5.959495	3.6388
chr10	21505708.0	21506085.0	chr2	18036799.0	18037139.0																2.33645	5.78378	3.47808
chr10	21508883.0	21509085.0	chr2	18039854.0	18040050.0																2.6873	6.93912	4.50739
chr10	21509402.0	21509698.0	chr2	18040357.0	18040645.0																2.01126	3.46056	1.60461
chr10	21510356.0	21510514.0	chr2	18041258.0	18041419.0																2.38187	5.46155	3.20819
chr10	21515370.0	21515545.0	chr2	18045884.0	18046059.0																2.0016	3.42813	1.57658	ENSG00000180592	SKIDA1	1.0		SKIDA1
chr10	21516017.0	21516172.0	chr2	18046546.0	18046701.0																1.90326	2.93966	1.20123	ENSG00000180592	SKIDA1	1.0		SKIDA1
chr10	21517286.0	21517578.0	chr2	18047803.0	18048095.0																2.73076	7.10831	4.65047	ENSG00000180592	SKIDA1	1.0		SKIDA1
chr10	21525516.0	21526639.0	chr2	18056100.0	18057186.0																6.3999500000000005	47.925385	44.531505	ENSG00000180592	SKIDA1		0.85	SKIDA1
chr10	21527073.0	21527507.0	chr2	18057600.0	18057906.0																1.80895	2.9396400000000003	1.2315433333333334	ENSG00000180592	SKIDA1		1.0	SKIDA1
chr10	21533437.0	21534509.0	chr2	18063848.0	18064853.0																4.665326666666666	42.93886666666666	40.26793	ENSG00000078403	MLLT10		0.74		1.0	1.0	5_prime_UTR_variant
chr10	21724759.0	21724946.0	chr2	18195794.0	18195983.0																2.23426	4.43045	2.34132	ENSG00000078403	MLLT10	1.0
chr10	21726860.0	21727172.0	chr2	18197023.0	18197287.0																2.56526	6.16146	3.80389	ENSG00000078403	MLLT10	1.0
chr10	21733001.0	21733226.0	chr2	18206103.0	18206287.0																2.81351	7.60076	5.09998	ENSG00000078403	MLLT10	1.0
chr10	21757428.0	21757768.0	chr2	18217814.0	18218119.0																2.24863	5.40363	3.15585	ENSG00000136770	DNAJC1	1.0
chr10	21759617.0	21759921.0	chr2	18219898.0	18220115.0																2.62784	7.32446	4.85328	ENSG00000136770	DNAJC1	1.0
chr10	21805725.0	21805945.0	chr2	18231465.0	18231669.0																2.23426	4.43045	2.34132	ENSG00000136770	DNAJC1	1.0
chr10	22000205.0	22001061.0	chr2	18387867.0	18388452.0																2.0493133333333335	3.5880300000000003	1.701123333333333	ENSG00000136770	DNAJC1	1.0
chr10	22003446.0	22003959.0	chr2	18392512.0	18393014.0																8.32679	61.75761	58.17697	ENSG00000136770	DNAJC1	0.55
chr10	22235347.0	22235654.0	chr2	18591683.0	18592076.0																1.96883	3.23222	1.45059
chr10	22252759.0	22253003.0	chr2	18609096.0	18609301.0																2.31701	4.84184	2.67693
chr10	22265267.0	22265616.0	chr2	18621478.0	18621797.0																1.85902	2.87391	1.19028
chr10	22273976.0	22274083.0	chr2	18625440.0	18625590.0																2.23426	4.43045	2.34132
chr10	22315931.0	22316832.0	chr2	18672043.0	18672845.0																5.2002500000000005	35.50111	32.433440000000004	ENSG00000148444,ENSG00000269897,ENSG00000168283	COMMD3,COMMD3-BMI1,BMI1		0.51,0.51,0.51,0.51
chr10	22321310.0	22321495.0	chr2	18677103.0	18677270.0																2.32836	6.24256	3.87885	ENSG00000269897,ENSG00000168283	COMMD3-BMI1,BMI1	1.0,1.0
chr10	22325579.0	22325957.0	chr2	18680955.0	18681303.0																3.59184	12.93578	10.16469	ENSG00000269897,ENSG00000168283	COMMD3-BMI1,BMI1	1.0,1.0
chr10	22334670.0	22335594.0	chr2	18689036.0	18689699.0																2.325825	5.81906	3.691765						1.0	1.0	upstream_gene_variant
chr10	22340353.0	22341194.0	chr2	18693951.0	18694717.0																5.57589	41.97684	38.64291	ENSG00000077327	SPAG6		0.83
chr10	22341627.0	22341874.0	chr2	18695175.0	18695389.0																2.34398	6.44136	4.06246	ENSG00000077327	SPAG6		1.0
chr10	22345416.0	22346219.0	chr2	18698928.0	18699718.0																1.791715	2.796405	1.1269550000000002	ENSG00000077327	SPAG6	0.9
chr10	22368418.0	22368660.0	chr2	18715590.0	18715806.0																2.33588	5.03406	2.8489	ENSG00000077327	SPAG6	1.0
chr10	22369130.0	22369344.0	chr2	18716295.0	18716534.0																1.90326	2.93966	1.20123	ENSG00000077327	SPAG6	1.0
chr10	22370246.0	22370509.0	chr2	18717488.0	18717697.0																1.98601	3.28812	1.45632	ENSG00000077327	SPAG6	1.0
chr10	22390138.0	22390333.0	chr2	18734983.0	18735157.0																2.23426	4.43045	2.34132	ENSG00000077327	SPAG6	1.0
chr10	22401303.0	22401477.0	chr2	18742896.0	18743046.0																1.82051	2.60827	0.9657	ENSG00000077327	SPAG6	1.0
chr10	22418936.0	22419147.0	chr2	18754552.0	18754736.0																2.15151	4.03403	2.02605
chr10	22421295.0	22421445.0	chr2	18756342.0	18756492.0																2.39976	5.26776	3.03275
chr10	22427815.0	22428272.0	chr2	18758156.0	18758613.0																4.6549	21.8221	18.81896
chr10	22430092.0	22430312.0	chr2	18761296.0	18761542.0																1.82051	2.60827	0.9657
chr10	22455803.0	22455966.0	chr2	18780004.0	18780160.0																2.44742	5.84996	3.53853
chr10	22457187.0	22457383.0	chr2	18781802.0	18781976.0																2.42947	5.64484	3.37416
chr10	22460375.0	22460535.0	chr2	18783413.0	18783563.0																2.73076	7.10831	4.65047
chr10	22462697.0	22462941.0	chr2	18784598.0	18784804.0																1.90326	2.93966	1.20123
chr10	22473098.0	22473302.0	chr2	18796940.0	18797148.0																1.97785	3.34832	1.50801
chr10	22476151.0	22476260.0	chr2	18800101.0	18800276.0																2.57051	6.92562	4.49491
chr10	22489332.0	22489627.0	chr2	18814154.0	18814333.0																2.04978	3.87267	1.9217
chr10	22499079.0	22499277.0	chr2	18821690.0	18821840.0																1.78638	2.63641	0.98945
chr10	22500867.0	22501136.0	chr2	18822811.0	18823022.0																3.03878	9.25139	6.63967
chr10	22501415.0	22501564.0	chr2	18823279.0	18823434.0																2.39976	5.26776	3.03275
chr10	22550092.0	22550475.0	chr2	18852233.0	18852559.0																2.077625	3.787085	1.850225	ENSG00000150867	PIP4K2A	1.0
chr10	22568365.0	22568614.0	chr2	18866587.0	18866807.0																2.00669	3.89319	1.93946	ENSG00000150867	PIP4K2A	1.0
chr10	22570065.0	22570490.0	chr2	18868831.0	18869207.0																2.0217799999999997	4.01206	2.031475	ENSG00000150867	PIP4K2A	1.0
chr10	22592499.0	22592922.0	chr2	18890171.0	18890591.0																3.74505	15.65798	12.80111	ENSG00000150867	PIP4K2A	1.0
chr10	22593945.0	22594223.0	chr2	18891681.0	18891886.0																1.71963	2.35944	0.804	ENSG00000150867	PIP4K2A	1.0			1.0	0.0	intron_variant
chr10	22599530.0	22599914.0	chr2	18897831.0	18898203.0																2.03366	3.9059	1.95066	ENSG00000150867	PIP4K2A	1.0
chr10	22614794.0	22616148.0	chr2	18910414.0	18910868.0																2.5268	6.30505	3.9365	ENSG00000150867	PIP4K2A	1.0
chr10	22616315.0	22616623.0	chr2	18911032.0	18911304.0																1.82718	2.7698	1.10247	ENSG00000150867	PIP4K2A	1.0
chr10	22631369.0	22631554.0	chr2	18924388.0	18924572.0																1.93957	3.30201	1.46819	ENSG00000150867	PIP4K2A	1.0
chr10	22637473.0	22637657.0	chr2	18930318.0	18930492.0																1.73128	2.3962	0.83499	ENSG00000150867	PIP4K2A	1.0
chr10	22642298.0	22642533.0	chr2	18935114.0	18935324.0																1.90128	3.16876	1.39675	ENSG00000150867	PIP4K2A	1.0
chr10	22647449.0	22647612.0	chr2	18937800.0	18937950.0																1.97657	3.51697	1.65317	ENSG00000150867	PIP4K2A	1.0
chr10	22648632.0	22648997.0	chr2	18939001.0	18939373.0																2.32221	5.3534	3.11029	ENSG00000150867	PIP4K2A	1.0
chr10	22693636.0	22693801.0	chr2	18973435.0	18973585.0																2.35868	5.11769	2.92392	ENSG00000150867	PIP4K2A	1.0
chr10	22696969.0	22697878.0	chr2	18975293.0	18975663.0																2.26898	4.891439999999999	2.758535	ENSG00000150867	PIP4K2A	1.0
chr10	22702540.0	22702772.0	chr2	18984653.0	18984865.0																1.9483	3.33232	1.49443	ENSG00000150867	PIP4K2A	1.0
chr10	22714312.0	22715244.0	chr2	18997981.0	18998814.0																3.5264100000000003	15.59136	13.149705	ENSG00000150867	PIP4K2A		0.71
chr10	22766968.0	22767581.0	chr2	19056261.0	19056678.0																2.09171	3.82869	1.88353
chr10	22768666.0	22768845.0	chr2	19058244.0	19058438.0																1.78935	2.51311	0.9332
chr10	22773726.0	22773871.0	chr2	19059850.0	19060000.0																2.15655	4.15715	2.13384
chr10	22813228.0	22813519.0	chr2	19115578.0	19115837.0																1.98601	3.28812	1.45632
chr10	22927998.0	22928300.0	chr2	19199247.0	19199518.0																2.73076	7.10831	4.65047	ENSG00000165309	ARMC3	0.82
chr10	22930487.0	22930596.0	chr2	19201048.0	19201198.0																2.06876	3.65309	1.7312	ENSG00000165309	ARMC3	1.0
chr10	22988671.0	22988860.0	chr2	19276096.0	19276285.0																2.20678	4.33407	2.2891	ENSG00000165309	ARMC3	1.0
chr10	22993674.0	22993855.0	chr2	19281140.0	19281300.0																2.48497	5.85715	3.54513	ENSG00000165309	ARMC3	1.0
chr10	23002169.0	23002362.0	chr2	19289054.0	19289209.0																2.15151	4.03403	2.02605	ENSG00000165309	ARMC3	1.0
chr10	23036866.0	23037040.0	chr2	19309546.0	19309708.0																1.90326	2.93966	1.20123	ENSG00000165309	ARMC3	1.0
chr10	23041601.0	23041821.0	chr2	19315116.0	19315318.0																1.98601	3.28812	1.45632
chr10	23055968.0	23056189.0	chr2	19324044.0	19324240.0																2.06876	3.65309	1.7312
chr10	23068259.0	23068402.0	chr2	19344699.0	19344858.0																2.28013	4.70969	2.5888
chr10	23069880.0	23070087.0	chr2	19346123.0	19346315.0																1.76516	2.5032	0.92473
chr10	23081122.0	23081898.0	chr2	19362612.0	19363378.0																6.62002	40.02744	36.72044
chr10	23095149.0	23095489.0	chr2	19371424.0	19371634.0																3.80651	14.38151	11.56134	ENSG00000148450	MSRB2		1.0
chr10	23105198.0	23106317.0	chr2	19378958.0	19380079.0																1.8875566666666668	3.179450000000001	1.3879233333333334	ENSG00000148450	MSRB2	1.0
chr10	23114927.0	23115222.0	chr2	19389472.0	19389738.0																1.83136	2.78348	1.11391	ENSG00000148450	MSRB2	1.0
chr10	23115564.0	23115739.0	chr2	19390165.0	19390338.0																2.06028	3.81581	1.87232	ENSG00000148450	MSRB2	1.0
chr10	23119245.0	23119366.0	chr2	19393120.0	19393270.0																2.00884	3.45242	1.59752	ENSG00000148450	MSRB2	1.0
chr10	23157654.0	23158283.0	chr2	19414517.0	19414978.0																1.87342	2.88443	1.17706
chr10	23163558.0	23163753.0	chr2	19423330.0	19423517.0																2.23426	4.43045	2.34132
chr10	23164761.0	23165027.0	chr2	19424554.0	19424795.0																1.76141	2.42781	0.86138
chr10	23171688.0	23171867.0	chr2	19429348.0	19429498.0																2.26904	4.66985	2.55354
chr10	23178006.0	23178138.0	chr2	19434726.0	19434876.0																1.93315	3.11595	1.35163
chr10	23191374.0	23192199.0	chr2	19444846.0	19445529.0																1.91293	3.44762	1.59356	ENSG00000168267	PTF1A		1.0
chr10	23194961.0	23195337.0	chr2	19448149.0	19448514.0																2.62504	7.31231	4.84189
chr10	23265839.0	23266302.0	chr2	19493566.0	19494027.0																2.523885	5.975075	3.6637	ENSG00000179133	C10orf67	1.0
chr10	23280303.0	23280532.0	chr2	19510032.0	19510202.0																2.48251	5.70777	3.40863	ENSG00000179133	C10orf67	1.0
chr10	23281154.0	23281312.0	chr2	19510940.0	19511098.0																2.06876	3.65309	1.7312	ENSG00000179133	C10orf67	1.0
chr10	23294094.0	23294250.0	chr2	19520762.0	19520912.0																2.15151	4.03403	2.02605	ENSG00000179133	C10orf67	1.0
chr10	23304175.0	23304417.0	chr2	19525315.0	19525531.0																2.23426	4.43045	2.34132	ENSG00000179133	C10orf67	1.0
chr10	23344455.0	23344604.0	chr2	19554147.0	19554297.0																1.82051	2.60827	0.9657	ENSG00000179133	C10orf67	1.0
chr10	23362450.0	23362620.0	chr2	19565150.0	19565300.0																2.06876	3.65309	1.7312
chr10	23389437.0	23389621.0	chr2	19592537.0	19592711.0																1.98601	3.28812	1.45632
chr10	23438005.0	23439253.0	chr2	19657310.0	19657890.0																2.574605	6.45791	4.093135	ENSG00000165312	OTUD1		0.86
chr10	23439979.0	23440194.0	chr2	19658481.0	19658702.0																1.87755	2.85848	1.17724	ENSG00000165312	OTUD1	1.0
chr10	23440319.0	23440820.0	chr2	19658842.0	19659343.0																2.15024	4.06086	2.066625	ENSG00000165312	OTUD1	1.0			1.0	0.0	synonymous_variant
chr10	23449002.0	23449159.0	chr2	19666092.0	19666242.0																2.23426	4.43045	2.34132
chr10	23452204.0	23452373.0	chr2	19667601.0	19667751.0																2.15151	4.03403	2.02605
chr10	23468207.0	23468693.0	chr2	19683790.0	19684244.0																1.98601	3.28812	1.45632
chr10	23575055.0	23575384.0	chr2	19770591.0	19770880.0																2.06876	3.65309	1.7312
chr10	23694586.0	23694766.0	chr2	19909647.0	19909819.0																2.06876	3.65309	1.7312
chr10	23723039.0	23723255.0	chr2	19944868.0	19945075.0																2.15151	4.03403	2.02605
chr10	23821476.0	23821562.0	chr2	20077120.0	20077270.0																2.15151	4.03403	2.02605
chr10	23999360.0	23999534.0	chr2	20282302.0	20282468.0																2.31701	4.84184	2.67693
chr10	24007255.0	24007407.0	chr2	20289924.0	20290074.0																1.98601	3.28812	1.45632
chr10	24013537.0	24013717.0	chr2	20295759.0	20295927.0																2.23426	4.43045	2.34132
chr10	24081966.0	24082175.0	chr2	20375198.0	20375394.0																2.15151	4.03403	2.02605
chr10	24087462.0	24087805.0	chr2	20379849.0	20380142.0																2.31701	4.84184	2.67693
chr10	24131338.0	24131610.0	chr2	20420045.0	20420310.0																3.06176	9.15014	6.54278
chr10	24134475.0	24135240.0	chr2	20422625.0	20422957.0																1.98601	3.28812	1.45632
chr10	24183968.0	24184183.0	chr2	20483103.0	20483310.0																2.89626	8.10542	5.56574
chr10	24197988.0	24198222.0	chr2	20496161.0	20496394.0																2.39976	5.26776	3.03275
chr10	24204592.0	24204790.0	chr2	20510247.0	20510445.0																2.81351	7.60076	5.09998	ENSG00000120549	KIAA1217		1.0
chr10	24208680.0	24209066.0	chr2	20519404.0	20519733.0																2.73076	7.10831	4.65047	ENSG00000120549	KIAA1217		1.0
chr10	24209966.0	24210158.0	chr2	20520684.0	20520848.0																2.73076	7.10831	4.65047	ENSG00000120549	KIAA1217	1.0
chr10	24214862.0	24215074.0	chr2	20525987.0	20526196.0																3.80651	14.38151	11.56134	ENSG00000120549	KIAA1217	1.0
chr10	24235009.0	24235254.0	chr2	20543958.0	20544185.0																2.15151	4.03403	2.02605	ENSG00000120549	KIAA1217	1.0
chr10	24268142.0	24268304.0	chr2	20569905.0	20570055.0																1.90326	2.93966	1.20123	ENSG00000120549	KIAA1217	1.0
chr10	24277986.0	24278180.0	chr2	20580084.0	20580269.0																1.90326	2.93966	1.20123	ENSG00000120549	KIAA1217	1.0
chr10	24289796.0	24290195.0	chr2	20593518.0	20593783.0																2.06876	3.65309	1.7312	ENSG00000120549	KIAA1217	1.0
chr10	24316003.0	24316322.0	chr2	20611622.0	20611941.0																2.49902	6.05229	3.72372	ENSG00000120549	KIAA1217	1.0
chr10	24316398.0	24316734.0	chr2	20612300.0	20612663.0																2.373455	5.4402349999999995	3.22288	ENSG00000120549	KIAA1217	1.0
chr10	24329704.0	24329969.0	chr2	20622721.0	20622925.0																2.13816	3.98829	2.02194	ENSG00000120549	KIAA1217	1.0
chr10	24334999.0	24335238.0	chr2	20626622.0	20626832.0																1.96399	3.21648	1.43734	ENSG00000120549	KIAA1217	1.0
chr10	24383772.0	24383977.0	chr2	20666137.0	20666350.0																2.53767	6.20289	3.84212	ENSG00000120549	KIAA1217	1.0
chr10	24416686.0	24417038.0	chr2	20694756.0	20694990.0																2.50379	6.21299	3.85142	ENSG00000120549	KIAA1217	1.0
chr10	24417360.0	24417744.0	chr2	20695333.0	20695712.0																1.989755	3.507135	1.655955	ENSG00000120549	KIAA1217	1.0
chr10	24464279.0	24464984.0	chr2	20735531.0	20735858.0																2.64801	6.62843	4.21812	ENSG00000120549	KIAA1217	1.0
chr10	24470201.0	24470655.0	chr2	20740711.0	20741121.0																2.15151	4.03403	2.02605	ENSG00000120549	KIAA1217	1.0
chr10	24473609.0	24474013.0	chr2	20743840.0	20744244.0																1.98601	3.28812	1.45632	ENSG00000120549	KIAA1217	1.0
chr10	24476785.0	24476961.0	chr2	20746877.0	20747084.0																2.64529	6.77457	4.35412	ENSG00000120549	KIAA1217	1.0
chr10	24505910.0	24506059.0	chr2	20771337.0	20771487.0																1.85042	2.84579	1.16653	ENSG00000120549	KIAA1217	1.0
chr10	24509391.0	24510166.0	chr2	20775244.0	20775479.0																2.03697	3.73274	1.80026	ENSG00000120549	KIAA1217	1.0
chr10	24518476.0	24519070.0	chr2	20779407.0	20779894.0																2.11002	4.09329	2.07808	ENSG00000120549	KIAA1217	1.0
chr10	24524350.0	24524562.0	chr2	20785071.0	20785286.0																1.96386	3.30128	1.4676	ENSG00000120549	KIAA1217	1.0
chr10	24526122.0	24526372.0	chr2	20786984.0	20787229.0																2.31701	4.84184	2.67693	ENSG00000120549	KIAA1217	1.0
chr10	24526715.0	24526954.0	chr2	20787483.0	20787684.0																2.06876	3.65309	1.7312	ENSG00000120549	KIAA1217	1.0
chr10	24544154.0	24544421.0	chr2	20807046.0	20807313.0																2.08414	3.90065	1.94595	ENSG00000120549	KIAA1217	1.0
chr10	24555302.0	24555507.0	chr2	20812598.0	20812750.0																2.20281	4.54149	2.43981
chr10	24570378.0	24570857.0	chr2	20824686.0	20825148.0																2.309535	5.1443	3.034275
chr10	24572106.0	24572486.0	chr2	20826395.0	20826686.0																1.87126	2.98909	1.24334
chr10	24574961.0	24575099.0	chr2	20831218.0	20831370.0																2.23426	4.43045	2.34132
chr10	24586427.0	24586660.0	chr2	20850651.0	20850953.0																2.43453	5.93407	3.61544	ENSG00000107863	ARHGAP21	1.0
chr10	24591135.0	24591371.0	chr2	20854841.0	20855081.0																2.2129	4.57907	2.47299	ENSG00000107863	ARHGAP21	1.0
chr10	24602992.0	24603404.0	chr2	20866390.0	20866796.0																2.39976	5.26776	3.03275	ENSG00000107863	ARHGAP21	1.0
chr10	24619981.0	24620230.0	chr2	20880469.0	20880715.0																1.82051	2.60827	0.9657	ENSG00000107863	ARHGAP21	1.0
chr10	24620474.0	24620743.0	chr2	20880959.0	20881228.0																2.06876	3.65309	1.7312	ENSG00000107863	ARHGAP21	1.0
chr10	24639567.0	24639765.0	chr2	20893384.0	20893565.0																2.23426	4.43045	2.34132	ENSG00000107863	ARHGAP21	1.0
chr10	24642863.0	24643234.0	chr2	20898727.0	20898992.0																3.70955	14.20847	11.39625	ENSG00000107863	ARHGAP21	1.0
chr10	24662402.0	24662644.0	chr2	20909524.0	20909717.0																2.23426	4.43045	2.34132	ENSG00000107863	ARHGAP21	1.0
chr10	24704981.0	24705237.0	chr2	20942008.0	20942214.0																2.45816	7.94585	5.42609	ENSG00000107863	ARHGAP21	1.0
chr10	24705535.0	24705979.0	chr2	20942495.0	20942735.0																3.86572	22.67011	19.65002	ENSG00000107863	ARHGAP21	1.0
chr10	24706494.0	24706859.0	chr2	20943271.0	20943585.0																5.92749	49.68647	46.25242	ENSG00000107863	ARHGAP21	1.0
chr10	24707408.0	24707655.0	chr2	20944116.0	20944353.0																2.42105	7.6089	5.10762	ENSG00000107863	ARHGAP21	1.0
chr10	24716290.0	24716570.0	chr2	20961916.0	20962173.0																2.06876	3.65309	1.7312	ENSG00000107863	ARHGAP21	1.0
chr10	24723062.0	24724136.0	chr2	20968514.0	20969187.0																2.116645	5.38086	3.1485000000000003	ENSG00000107863	ARHGAP21	0.77
chr10	24724553.0	24725014.0	chr2	20969503.0	20969910.0																10.70379	124.533585	120.28445	ENSG00000107863	ARHGAP21		1.0
chr10	24784784.0	24785028.0	chr2	21003322.0	21003557.0																2.29158	4.87091	2.70293
chr10	24789819.0	24790017.0	chr2	21009582.0	21009732.0																1.75492	2.84599	1.16668
chr10	24790546.0	24790950.0	chr2	21010229.0	21010628.0																3.27968	13.71256	10.91671
chr10	24791137.0	24791407.0	chr2	21010821.0	21011087.0																2.95448	10.9494	8.25341
chr10	24793208.0	24793368.0	chr2	21012084.0	21012234.0																2.07469	4.64038	2.52729
chr10	24797811.0	24798290.0	chr2	21016436.0	21016660.0																1.8044	2.76331	1.09687
chr10	24805389.0	24805846.0	chr2	21023674.0	21023833.0																1.91464	3.05557	1.3001
chr10	24806405.0	24806670.0	chr2	21024346.0	21024572.0																2.06356	3.63572	1.7312
chr10	24811811.0	24811969.0	chr2	21028545.0	21028695.0																2.39976	5.26776	3.03275
chr10	24826050.0	24826314.0	chr2	21037244.0	21037495.0																3.83387	15.03166	12.19236
chr10	24845124.0	24845286.0	chr2	21039650.0	21039807.0																2.3282	5.25358	3.03275
chr10	24846516.0	24846737.0	chr2	21041437.0	21041624.0																1.88309	2.95255	1.21217
chr10	24860581.0	24860822.0	chr2	21051521.0	21051721.0																2.38462	5.47216	3.21792	ENSG00000099256	PRTFDC1	1.0
chr10	24873393.0	24873695.0	chr2	21061073.0	21061381.0																2.25261	4.61073	2.50105	ENSG00000099256	PRTFDC1	1.0
chr10	24889172.0	24889326.0	chr2	21072252.0	21072439.0																1.90326	2.93966	1.20123	ENSG00000099256	PRTFDC1	1.0
chr10	24890292.0	24890612.0	chr2	21073400.0	21073681.0																2.027385	3.5193600000000003	1.65351	ENSG00000099256	PRTFDC1	1.0
chr10	24894754.0	24895695.0	chr2	21084668.0	21084873.0																2.06876	3.65309	1.7312	ENSG00000099256	PRTFDC1	1.0
chr10	24912649.0	24912835.0	chr2	21101859.0	21102009.0																1.82051	2.60827	0.9657	ENSG00000099256	PRTFDC1	1.0
chr10	24917964.0	24918388.0	chr2	21108967.0	21109329.0																3.09278	9.67609	7.04677	ENSG00000099256	PRTFDC1	1.0
chr10	24951515.0	24951868.0	chr2	21141036.0	21141333.0																2.73076	7.10831	4.65047	ENSG00000099256	PRTFDC1	1.0
chr10	24953061.0	24953475.0	chr2	21142353.0	21142591.0																2.2391	4.56202	2.45781	ENSG00000099256	PRTFDC1		1.0
chr10	24960206.0	24961215.0	chr2	21148699.0	21148916.0																2.15151	4.03403	2.02605
chr10	24964646.0	24965360.0	chr2	21155452.0	21155832.0																1.90326	2.93966	1.20123
chr10	24968244.0	24968405.0	chr2	21161699.0	21161849.0																2.30263	4.79039	2.66022
chr10	24974930.0	24975087.0	chr2	21167944.0	21168100.0																2.31701	4.84184	2.67693
chr10	25016371.0	25017060.0	chr2	21205554.0	21206044.0																4.375275	22.73776	20.05251	ENSG00000151023,ENSG00000185875	ENKUR,THNSL1	0.65	1.0
chr10	25056526.0	25056856.0	chr2	21230943.0	21231261.0																2.63056	6.87162	4.44456
chr10	25061662.0	25062076.0	chr2	21236123.0	21236507.0																2.09084	4.12178	2.10281
chr10	25063719.0	25063985.0	chr2	21237579.0	21237790.0																2.04529	3.85618	1.90732
chr10	25083604.0	25083919.0	chr2	21264154.0	21264427.0																1.83292	2.93059	1.20123
chr10	25112668.0	25112891.0	chr2	21280433.0	21280603.0																2.0611	3.91419	1.95786
chr10	25116667.0	25117005.0	chr2	21287741.0	21288054.0																1.90326	2.93966	1.20123
chr10	25119502.0	25119662.0	chr2	21290387.0	21290537.0																2.06876	3.65309	1.7312
chr10	25175401.0	25175988.0	chr2	21368236.0	21368823.0																2.03001	3.5062450000000003	1.6463475	ENSG00000151025	GPR158	1.0
chr10	25176439.0	25176708.0	chr2	21369265.0	21369510.0																2.23426	4.43045	2.34132	ENSG00000151025	GPR158	1.0
chr10	25221941.0	25222383.0	chr2	21400263.0	21400695.0																2.15151	4.03403	2.02605	ENSG00000151025	GPR158	1.0
chr10	25270294.0	25270617.0	chr2	21437934.0	21438248.0																1.944635	3.13068	1.34845	ENSG00000151025	GPR158	1.0
chr10	25327317.0	25327556.0	chr2	21498014.0	21498252.0																1.82051	2.60827	0.9657	ENSG00000151025	GPR158	1.0
chr10	25418091.0	25418252.0	chr2	21594467.0	21594617.0																1.98601	3.28812	1.45632	ENSG00000151025	GPR158	1.0
chr10	25496748.0	25497058.0	chr2	21682010.0	21682257.0																1.90326	2.93966	1.20123	ENSG00000151025	GPR158	1.0
chr10	25499497.0	25499749.0	chr2	21685646.0	21685885.0																1.98601	3.28812	1.45632	ENSG00000151025	GPR158	1.0
chr10	25535988.0	25536160.0	chr2	21730613.0	21730763.0																2.39976	5.26776	3.03275	ENSG00000151025	GPR158	1.0
chr10	25579348.0	25579711.0	chr2	21798743.0	21798971.0																1.82051	2.60827	0.9657	ENSG00000151025	GPR158	1.0
chr10	25589636.0	25590000.0	chr2	21811139.0	21811495.0																2.23426	4.43045	2.34132	ENSG00000151025	GPR158	1.0
chr10	25597916.0	25598106.0	chr2	21826380.0	21826570.0																2.08417	3.8027	1.86087	ENSG00000151025	GPR158	1.0
chr10	25598837.0	25599125.0	chr2	21827283.0	21827571.0																2.08877	4.01559	2.02605	ENSG00000151025	GPR158	1.0
chr10	25645428.0	25645609.0	chr2	21868065.0	21868215.0																2.15151	4.03403	2.02605
chr10	25682586.0	25682769.0	chr2	21909583.0	21909773.0																2.26994	5.73074	3.42948
chr10	25701790.0	25702106.0	chr2	21918400.0	21918693.0																1.98895	4.34726	2.30086
chr10	25706952.0	25707466.0	chr2	21920834.0	21921240.0																5.46805	38.54704	35.26138
chr10	25766553.0	25767081.0	chr2	21963966.0	21964437.0																3.20107	12.02043	9.27992
chr10	25816484.0	25816815.0	chr2	22029465.0	22029801.0																5.54427	29.30274	26.16026
chr10	25862271.0	25862464.0	chr2	22124011.0	22124184.0																2.97901	8.62198	6.04691
chr10	25888679.0	25888888.0	chr2	22149762.0	22149970.0																2.97901	8.62198	6.04691
chr10	25896278.0	25896873.0	chr2	22156457.0	22157006.0																10.01278	79.26989	75.49666									0.0051304	5.0
chr10	25901432.0	25901611.0	chr2	22165618.0	22165799.0																2.15151	4.03403	2.02605
chr10	25950474.0	25950776.0	chr2	22238739.0	22239002.0																2.15151	4.03403	2.02605	ENSG00000095777	MYO3A	1.0
chr10	26004177.0	26004383.0	chr2	22272372.0	22272548.0																2.15151	4.03403	2.02605	ENSG00000095777	MYO3A	1.0
chr10	26018325.0	26018409.0	chr2	22284626.0	22284816.0																1.90326	2.93966	1.20123	ENSG00000095777	MYO3A	1.0
chr10	26155798.0	26156369.0	chr2	22548294.0	22548843.0																5.13052	25.45558	22.3812	ENSG00000095777	MYO3A	1.0
chr10	26170680.0	26170846.0	chr2	22574507.0	22574657.0																2.31701	4.84184	2.67693	ENSG00000095777	MYO3A	1.0
chr10	26212702.0	26212932.0	chr2	22618830.0	22619021.0																2.99474	8.87598	6.28939	ENSG00000136750	GAD2		1.0
chr10	26216597.0	26216795.0	chr2	22622432.0	22622647.0																2.28887	4.86089	2.69402	ENSG00000136750	GAD2		0.89
chr10	26222667.0	26223090.0	chr2	22628208.0	22628625.0																2.39976	5.615125000000001	3.506305	ENSG00000136750	GAD2	1.0
chr10	26235312.0	26235629.0	chr2	22639423.0	22639786.0																2.15151	4.03403	2.02605	ENSG00000136750	GAD2	1.0
chr10	26243548.0	26243803.0	chr2	22646364.0	22646542.0																1.82051	2.60827	0.9657	ENSG00000136750	GAD2	1.0
chr10	26274408.0	26275188.0	chr2	22670387.0	22670981.0																11.87648	141.78944	137.43929	ENSG00000136750	GAD2	1.0
chr10	26287812.0	26288003.0	chr2	22682295.0	22682468.0																2.31701	4.84184	2.67693	ENSG00000136750	GAD2	1.0
chr10	26291851.0	26292066.0	chr2	22684365.0	22684515.0																2.15151	4.03403	2.02605	ENSG00000136750	GAD2	1.0
chr10	26409214.0	26409580.0	chr2	22765082.0	22765421.0																2.48251	5.879255000000001	3.64847									0.00271	1.0
chr10	26449095.0	26449311.0	chr2	22784590.0	22784740.0																2.73076	7.10831	4.65047	ENSG00000077420	APBB1IP	1.0
chr10	26453479.0	26453647.0	chr2	22788259.0	22788419.0																1.98601	3.28812	1.45632	ENSG00000077420	APBB1IP	1.0
chr10	26485530.0	26485680.0	chr2	22809642.0	22809792.0																2.39976	5.26776	3.03275	ENSG00000077420	APBB1IP	1.0
chr10	26567473.0	26567720.0	chr2	22875306.0	22875566.0																2.48251	5.70777	3.40863	ENSG00000077420	APBB1IP	1.0
chr10	26696964.0	26698077.0	chr2	22895172.0	22895945.0																6.495895000000001	45.04371	41.930175	ENSG00000148459	PDSS1		0.66
chr10	26735607.0	26735928.0	chr2	22929881.0	22930152.0																1.90326	2.93966	1.20123	ENSG00000148459	PDSS1	1.0
chr10	26784426.0	26785056.0	chr2	22977072.0	22977710.0																2.606635	6.592085	4.284415	ENSG00000136754	ABI1	1.0
chr10	26860563.0	26861276.0	chr2	23039803.0	23040450.0																4.59246	23.616515	20.66163	ENSG00000136754	ABI1	0.55			1.0	1.0	upstream_gene_variant
chr10	27240396.0	27241134.0	chr2	23068883.0	23069540.0																5.42146	30.99839	27.8279	ENSG00000107897	ACBD5	0.54
chr10	27154326.0	27155505.0	chr2	23155784.0	23156575.0																6.359785	53.22945	49.990175	ENSG00000136758,ENSG00000120539	YME1L1,MASTL		0.95,0.95
chr10	123661484.0	133333779.0	chr2	38029835.0	38030105.0																1.98601	3.28812	1.45632						777.0	44.0	3_prime_UTR_variant,5_prime_UTR_variant,frameshift_variant,non_coding_transcript_exon_variant,intergenic_variant,intron_variant,missense_variant,synonymous_variant,downstream_gene_variant,regulatory_region_variant,TF_binding_site_variant,upstream_gene_variant	0.0046040229660231	1295.0
chr10	28677720.0	28677965.0	chr2	122467458.0	122467657.0																1.98601	3.28812	1.45632	ENSG00000095739	BAMBI	1.0
chr10	1326883.0	1327467.0	chr2	178869374.0	178869781.0																2.39976	5.26776	3.03275	ENSG00000185736	ADARB2	1.0
chr10	84148761.0	84150720.0	chr3	78759052.0	78759297.0																2.23426	4.43045	2.34132	ENSG00000165678	GHITM	1.0
chr10	34605587.0	34605815.0	chr4	99315675.0	99315868.0																1.82051	2.60827	0.9657	ENSG00000148498	PARD3	1.0
chr10	10266828.0	10266985.0	chr5	23549959.0	23550109.0																2.15151	4.03403	2.02605
chr10	29040536.0	29040705.0	chr5	91450215.0	91450382.0																2.31701	4.84184	2.67693
chr10	77791889.0	86404749.0	chr5	103271566.0	103271880.0																1.98601	3.28812	1.45632						549.0	46.0	3_prime_UTR_variant,5_prime_UTR_variant,non_coding_transcript_exon_variant,intergenic_variant,intron_variant,splice_polypyrimidine_tract_variant,synonymous_variant,downstream_gene_variant,regulatory_region_variant,TF_binding_site_variant,upstream_gene_variant	0.0050492601520467	855.0
chr10	73874809.0	73875096.0	chr5	116104973.0	116105242.0																1.944635	3.11389	1.328775	ENSG00000148660	CAMK2G		1.0	CAMK2G
chr10	84141555.0	102391145.0	chr5	136201838.0	136202379.0																2.581265	7.006195	4.81775						1028.0	119.0	3_prime_UTR_variant,5_prime_UTR_variant,frameshift_variant,splice_region_variant,non_coding_transcript_exon_variant,intergenic_variant,intron_variant,splice_acceptor_variant,splice_polypyrimidine_tract_variant,missense_variant,synonymous_variant,downstream_gene_variant,regulatory_region_variant,upstream_gene_variant	0.0050247906218655	1994.0
chr10	111012879.0	111013045.0	chr5	149999417.0	149999567.0																2.23426	4.43045	2.34132	ENSG00000108061	SHOC2	1.0		SHOC2
chr10	274599.0	274800.0	chr6	3974171.0	3974353.0																2.73076	7.10831	4.65047	ENSG00000151240	DIP2C	1.0
chr10	92653793.0	92654275.0	chr6	38542135.0	38542299.0																2.06876	3.65309	1.7312	ENSG00000138160	KIF11	1.0		KIF11
chr10	29891105.0	29891255.0	chr6	94349752.0	94349902.0																2.06264	3.82421	1.8795
chr10	67750735.0	67750923.0	chr6	97729385.0	97729568.0																2.06847	4.03744	2.029
chr10	45985422.0	46003318.0	chr6	109443595.0	109443839.0																1.82051	2.60827	0.9657	ENSG00000265354	TIMM23	1.0
chr10	50067311.0	50068539.0	chr6	116207626.0	116208597.0																6.40593	45.57485	42.19305	ENSG00000099290	WASHC2A		0.52
chr10	45707507.0	45707772.0	chr6	116236445.0	116236674.0																3.14451	9.6896	7.05232
chr10	50119736.0	50119867.0	chr6	116248125.0	116248289.0																2.23426	4.43045	2.34132	ENSG00000099290	WASHC2A	1.0
chr10	45673511.0	45673790.0	chr6	116263395.0	116263606.0																2.06683	4.12716	2.10779	ENSG00000172671	ZFAND4		1.0
chr10	45672620.0	45673100.0	chr6	116263928.0	116264371.0																7.14767	55.07841	51.57716	ENSG00000172671	ZFAND4		0.68
chr10	45799545.0	50140159.0	chr6	116268699.0	116268917.0																2.67658	7.37601	4.90165						182.0	15.0	3_prime_UTR_variant,non_coding_transcript_exon_variant,intergenic_variant,intron_variant,missense_variant,synonymous_variant,stop_gained,downstream_gene_variant,regulatory_region_variant,upstream_gene_variant	0.0054676381656804	169.0
chr10	45643992.0	45644162.0	chr6	116295845.0	116295995.0																2.39976	5.26776	3.03275	ENSG00000172671	ZFAND4	1.0
chr10	45595407.0	45595808.0	chr6	116337518.0	116337675.0																2.38781	5.22421	3.01938
chr10	45594260.0	45595205.0	chr6	116337808.0	116338463.0																5.00639	26.16335	23.17313
chr10	45455058.0	45455605.0	chr6	116408583.0	116409105.0																1.85063	3.13778	1.37029	ENSG00000165406	MARCHF8	1.0
chr10	45441106.0	45441336.0	chr6	116414615.0	116414807.0																2.11416	4.81464	2.67693	ENSG00000012779	ALOX5	1.0
chr10	45429749.0	45429970.0	chr6	116419186.0	116419382.0																2.02497	3.96443	2.00138	ENSG00000012779	ALOX5	1.0
chr10	45379140.0	45379365.0	chr6	116455988.0	116456332.0																1.862745	2.81169	1.137795	ENSG00000012779	ALOX5	1.0
chr10	45374891.0	45375108.0	chr6	116460260.0	116460478.0																1.77253	2.59114	0.9657	ENSG00000012779	ALOX5	1.0
chr10	45303947.0	45304198.0	chr6	116493776.0	116494027.0																1.98601	3.28812	1.45632	ENSG00000256574	OR13A1	1.0
chr10	45258918.0	45259068.0	chr6	116557178.0	116557328.0																1.98601	3.28812	1.45632
chr10	45000708.0	45001429.0	chr6	116628705.0	116629215.0																3.5686	13.07722	10.30233	ENSG00000165512	ZNF22	0.7
chr10	44985190.0	44985556.0	chr6	116644477.0	116644835.0																1.76964	2.885555	1.182565	ENSG00000107551	RASSF4	1.0
chr10	44979033.0	44979246.0	chr6	116650240.0	116650454.0																2.03014	4.25995	2.22417	ENSG00000107551,ENSG00000165507	RASSF4,DEPP1	1.0	1.0
chr10	44975005.0	44975171.0	chr6	116654270.0	116654425.0																2.35532	5.86495	3.5523	ENSG00000107551	RASSF4	1.0
chr10	44962933.0	44963194.0	chr6	116671310.0	116671604.0																2.76923	7.76376	5.25395	ENSG00000107551	RASSF4	1.0
chr10	44962506.0	44962729.0	chr6	116671837.0	116672037.0																2.00463	3.52783	1.66218	ENSG00000107551	RASSF4	1.0
chr10	44950470.0	44951417.0	chr6	116679320.0	116679840.0																2.2262250000000003	4.770365	2.657195
chr10	44935692.0	44935956.0	chr6	116694220.0	116694560.0																1.98601	3.28812	1.45632	ENSG00000187783	TMEM72	1.0
chr10	44909265.0	44909452.0	chr6	116718123.0	116718314.0																2.39976	5.26776	3.03275	ENSG00000187783	TMEM72		1.0
chr10	44903545.0	44903844.0	chr6	116722768.0	116723029.0																2.56526	6.16146	3.80389
chr10	44902949.0	44903239.0	chr6	116723214.0	116723516.0																2.15151	4.03403	2.02605
chr10	44822978.0	44823169.0	chr6	116809987.0	116810162.0																2.39976	5.26776	3.03275
chr10	44801674.0	44801862.0	chr6	116829835.0	116830010.0																2.06876	3.65309	1.7312
chr10	44787500.0	44787666.0	chr6	116855731.0	116855938.0																2.15151	4.03403	2.02605
chr10	44664824.0	44664969.0	chr6	116987689.0	116987839.0																2.48251	5.70777	3.40863
chr10	44619320.0	44619522.0	chr6	117033293.0	117033461.0																2.06876	3.65309	1.7312
chr10	44557849.0	44558201.0	chr6	117067374.0	117067687.0																2.39252	5.63322	3.3638
chr10	44553904.0	44554138.0	chr6	117070101.0	117070255.0																2.06876	3.65309	1.7312
chr10	44517424.0	44517701.0	chr6	117081222.0	117081418.0																2.15151	4.03403	2.02605
chr10	44476621.0	44476774.0	chr6	117105400.0	117105557.0																2.23426	4.43045	2.34132
chr10	44461611.0	44462053.0	chr6	117116454.0	117116871.0																3.14451	9.6896	7.05232
chr10	44460862.0	44461162.0	chr6	117117072.0	117117330.0																2.56526	6.16146	3.80389
chr10	44440490.0	44440712.0	chr6	117124237.0	117124460.0																2.56526	6.16146	3.80389
chr10	44439867.0	44440055.0	chr6	117124848.0	117125026.0																1.98601	3.28812	1.45632
chr10	44418112.0	44418538.0	chr6	117136309.0	117136537.0																1.79238	2.65603	1.00604
chr10	44396103.0	44396257.0	chr6	117157038.0	117157204.0																2.81351	7.60076	5.09998
chr10	44383130.0	44383361.0	chr6	117170210.0	117170391.0																1.93524	3.28695	1.45632	ENSG00000107562	CXCL12	1.0
chr10	44375423.0	44375755.0	chr6	117176399.0	117176634.0																2.31173	5.43348	3.18276
chr10	44374409.0	44374769.0	chr6	117177256.0	117177566.0																2.03528	4.00454	2.02605
chr10	44363441.0	44363647.0	chr6	117192434.0	117192634.0																2.15151	4.03403	2.02605
chr10	44352845.0	44353136.0	chr6	117201410.0	117201661.0																1.90326	2.93966	1.20123
chr10	44334635.0	44335017.0	chr6	117224739.0	117225080.0																2.56526	6.16146	3.80389
chr10	44300730.0	44300904.0	chr6	117256119.0	117256269.0																2.15151	4.03403	2.02605
chr10	44300455.0	44300602.0	chr6	117256399.0	117256549.0																1.82051	2.60827	0.9657
chr10	44266099.0	44266297.0	chr6	117275826.0	117275987.0																1.88269	3.10403	1.3415
chr10	44261347.0	44261928.0	chr6	117279801.0	117280320.0																2.004445	3.62058	1.741325
chr10	44242339.0	44242657.0	chr6	117295300.0	117295526.0																1.90326	2.93966	1.20123
chr10	44237305.0	44237530.0	chr6	117299180.0	117299340.0																1.98601	3.28812	1.45632
chr10	44178269.0	44178498.0	chr6	117330308.0	117330574.0																1.98601	3.28812	1.45632
chr10	44177676.0	44178048.0	chr6	117330819.0	117331244.0																2.110135	3.84356	1.878625
chr10	44088279.0	44088867.0	chr6	117379975.0	117380198.0																2.48251	5.70777	3.40863
chr10	44083870.0	44084037.0	chr6	117390790.0	117390940.0																1.98601	3.28812	1.45632
chr10	44064014.0	44064787.0	chr6	117409163.0	117409882.0																2.557346666666666	7.174980000000001	4.72244						1.0	0.0	regulatory_region_variant
chr10	44056185.0	44056382.0	chr6	117428631.0	117428818.0																2.17391	4.9702	2.79195
chr10	44051873.0	44052260.0	chr6	117431569.0	117431721.0																2.53254	6.76271	4.34305
chr10	44043684.0	44044316.0	chr6	117437538.0	117438153.0																3.243275	11.22357	8.604505
chr10	44031648.0	44031901.0	chr6	117445065.0	117445301.0																1.82051	2.60827	0.9657
chr10	44024689.0	44024974.0	chr6	117455620.0	117455895.0																1.82051	2.60827	0.9657
chr10	44004633.0	44004988.0	chr6	117472059.0	117472418.0																2.31701	4.84184	2.67693
chr10	43996831.0	43997536.0	chr6	117480448.0	117480831.0																2.110135	3.859285	1.89882
chr10	43981802.0	43982554.0	chr6	117488659.0	117489406.0																2.331225	5.222429999999999	3.075335
chr10	43965895.0	43966051.0	chr6	117505272.0	117505456.0																2.43112	5.51653	3.25788
chr10	43963276.0	43963494.0	chr6	117508548.0	117508771.0																2.96564	9.50753	6.88513
chr10	43960722.0	43960887.0	chr6	117511574.0	117511742.0																2.08411	3.99852	2.02605
chr10	43959319.0	43959530.0	chr6	117513297.0	117513480.0																2.48158	5.98406	3.66119
chr10	43940340.0	43940547.0	chr6	117533931.0	117534097.0																2.23426	4.43045	2.34132
chr10	43938993.0	43939143.0	chr6	117535103.0	117535263.0																2.31701	4.84184	2.67693
chr10	15213094.0	15213284.0	chr6	117541170.0	117541347.0																2.39252	5.63322	3.3638	ENSG00000148468	FAM171A1	1.0
chr10	43910303.0	43910607.0	chr6	117552406.0	117552704.0																2.98715	9.98409	7.33558
chr10	43906382.0	43906774.0	chr6	117556421.0	117556737.0																2.021285	3.76588	1.858205
chr10	43884514.0	43884750.0	chr6	117570800.0	117570974.0																2.19601	4.29622	2.25588
chr10	43883604.0	43883864.0	chr6	117571577.0	117571799.0																2.46129	5.76678	3.46235
chr10	43881764.0	43881952.0	chr6	117573318.0	117573468.0																1.81962	2.67537	1.02258
chr10	43868405.0	43869478.0	chr6	117595787.0	117596083.0																1.90326	2.93966	1.20123
chr10	43867947.0	43868163.0	chr6	117596328.0	117596519.0																1.90326	2.93966	1.20123
chr10	43862319.0	43863288.0	chr6	117609318.0	117610215.0																4.014593333333333	24.202253333333335	21.26209
chr10	43809671.0	43809902.0	chr6	117670876.0	117671058.0																2.15151	4.03403	2.02605
chr10	43795274.0	43795452.0	chr6	117688411.0	117688572.0																2.56526	6.16146	3.80389
chr10	43784101.0	43791233.0	chr6	117700910.0	117701243.0																2.192885	4.27794	2.244535						1.0	0.0	intron_variant
chr10	43751640.0	43752188.0	chr6	117715616.0	117716025.0																2.48251	5.735135	3.4475249999999997
chr10	43707831.0	43707978.0	chr6	117778664.0	117778814.0																2.39976	5.26776	3.03275
chr10	43693508.0	43693839.0	chr6	117800779.0	117801003.0																2.89626	8.10542	5.56574
chr10	43643324.0	43643612.0	chr6	117846247.0	117846466.0																2.71903	7.55434	5.0691
chr10	43557382.0	43557558.0	chr6	117871055.0	117871226.0																2.06101	3.62718	1.7312	ENSG00000196793	ZNF239	1.0
chr10	43556748.0	43556929.0	chr6	117871680.0	117871861.0																2.42229	5.48353	3.22809	ENSG00000196793	ZNF239	1.0
chr10	43408725.0	43409381.0	chr6	117906562.0	117907208.0																6.123855000000001	64.094645	60.75392	ENSG00000169813	HNRNPF	0.7
chr10	43364052.0	43364269.0	chr6	117942149.0	117942354.0																2.81351	7.60076	5.09998
chr10	43282263.0	43282563.0	chr6	118002360.0	118002603.0																1.94238	3.64208	1.7312
chr10	43266483.0	43266676.0	chr6	118011652.0	118011827.0																2.28571	5.44556	3.19366	ENSG00000198915	RASGEF1A	1.0
chr10	43263769.0	43264502.0	chr6	118013840.0	118014455.0																2.06707	4.502445	2.441145	ENSG00000198915	RASGEF1A	1.0
chr10	43230535.0	43230770.0	chr6	118065515.0	118065714.0																1.82275	3.10419	1.34159	ENSG00000198915	RASGEF1A	1.0
chr10	43229611.0	43230025.0	chr6	118066171.0	118066479.0																2.68657	8.86067	6.27478	ENSG00000198915	RASGEF1A	1.0
chr10	43203084.0	43203213.0	chr6	118083192.0	118083343.0																1.74115	2.85439	1.17383	ENSG00000198915	RASGEF1A	1.0
chr10	43194848.0	43195212.0	chr6	118090927.0	118091215.0																1.77474	2.72787	1.06702	ENSG00000198915	RASGEF1A	1.0
chr10	43132795.0	43133091.0	chr6	118149703.0	118149973.0																2.41847	5.86905	3.55603
chr10	43119299.0	43119635.0	chr6	118168230.0	118168524.0																1.87287	3.59424	1.71939	ENSG00000165731	RET	1.0
chr10	43118800.0	43119175.0	chr6	118168644.0	118168886.0																1.67411	2.59318	0.9657	ENSG00000165731	RET	1.0
chr10	43115020.0	43115327.0	chr6	118172549.0	118172860.0																2.26921	6.54569	4.15872	ENSG00000165731	RET	1.0
chr10	43105119.0	43106411.0	chr6	118179430.0	118180290.0																2.678775	12.37902	9.85115	ENSG00000165731	RET	1.0
chr10	43078946.0	43079299.0	chr6	118195081.0	118195429.0																1.79766	3.93634	1.97706	ENSG00000165731	RET	1.0
chr10	43076843.0	43077123.0	chr6	118197263.0	118197533.0																4.97555	44.04596	40.68455	ENSG00000165731	RET		0.81
chr10	43075756.0	43076035.0	chr6	118198349.0	118198635.0																3.03289	15.62007	12.76742	ENSG00000165731	RET		1.0
chr10	43069492.0	43069816.0	chr6	118204170.0	118204487.0																2.10219	4.86112	2.6941
chr10	43068478.0	43068636.0	chr6	118205353.0	118205503.0																2.15969	4.80368	2.67202
chr10	43068013.0	43068290.0	chr6	118205689.0	118205924.0																1.91715	3.38389	1.53863
chr10	43066420.0	43066691.0	chr6	118207846.0	118208053.0																2.31701	4.84184	2.67693
chr10	43065920.0	43066296.0	chr6	118208163.0	118208531.0																2.027385	3.486845	1.6136400000000002
chr10	43061796.0	43062226.0	chr6	118221545.0	118221965.0																2.30017	5.1857299999999995	3.065715
chr10	43054679.0	43054961.0	chr6	118226658.0	118226896.0																2.73076	7.10831	4.65047
chr10	43043353.0	43044219.0	chr6	118249650.0	118250591.0																6.44522	61.32663	57.75061
chr10	42997928.0	42998235.0	chr6	118282987.0	118283235.0																1.82618	2.97722	1.23332
chr10	42991026.0	42991872.0	chr6	118291970.0	118292760.0																3.72819	23.435855	20.404025
chr10	42985645.0	42985849.0	chr6	118298326.0	118298573.0																1.64145	2.56663	0.9657
chr10	42981554.0	42982154.0	chr6	118300302.0	118300920.0																2.4295400000000003	7.59909	5.228415
chr10	42981139.0	42981391.0	chr6	118301095.0	118301339.0																1.79473	3.19662	1.4205
chr10	42970357.0	42971102.0	chr6	118314879.0	118315681.0																7.1409	66.58655	62.95111
chr10	42962101.0	42962924.0	chr6	118322876.0	118323719.0																3.268375	13.64259	11.056865
chr10	42880342.0	42880631.0	chr6	118365384.0	118365727.0																2.59918	7.35124	4.87842
chr10	42879659.0	42880190.0	chr6	118365885.0	118366566.0																2.399763333333333	6.096236666666666	3.8751866666666666
chr10	42875524.0	42875923.0	chr6	118372885.0	118373248.0																1.73913	3.14777	1.37874
chr10	42872003.0	42872477.0	chr6	118375411.0	118375813.0																2.26399	7.56092	5.07534
chr10	42866803.0	42866963.0	chr6	118379543.0	118379726.0																1.77412	3.68474	1.75859
chr10	42824172.0	94195420.0	chr6	118388057.0	118388398.0																2.15151	4.03403	2.02605						2907.0	246.0	3_prime_UTR_variant,5_prime_UTR_variant,frameshift_variant,splice_region_variant,non_coding_transcript_exon_variant,splice_donor_variant,intergenic_variant,intron_variant,splice_polypyrimidine_tract_variant,splice_acceptor_variant,missense_variant,synonymous_variant,stop_gained,inframe_insertion,downstream_gene_variant,regulatory_region_variant,TF_binding_site_variant,upstream_gene_variant	0.0047997993321223	4707.0
chr10	42787491.0	42787599.0	chr6	118416081.0	118416261.0																2.31845	5.58363	3.31872	ENSG00000165733	BMS1	1.0
chr10	37856954.0	37857396.0	chr6	118454455.0	118454864.0																1.934585	3.2932300000000003	1.47244	ENSG00000198105	ZNF248	1.0
chr10	37857539.0	37858198.0	chr6	118455007.0	118455620.0																4.634040000000001	24.67273	21.64512	ENSG00000198105	ZNF248		0.89
chr10	2983595.0	37976478.0	chr6	118479102.0	118479393.0																3.43203	13.84647	11.04319						2193.0	194.0	3_prime_UTR_variant,5_prime_UTR_variant,splice_region_variant,non_coding_transcript_exon_variant,splice_donor_region_variant,intergenic_variant,intron_variant,missense_variant,synonymous_variant,stop_gained,downstream_gene_variant,regulatory_region_variant,TF_binding_site_variant,upstream_gene_variant	0.0047570346327679	4068.0
chr10	37976686.0	37976972.0	chr6	118479582.0	118479824.0																2.25256	5.18959	2.98844	ENSG00000175395	ZNF25		1.0
chr10	42593505.0	42593786.0	chr6	118487317.0	118487515.0																1.98601	3.28812	1.45632	ENSG00000196693	ZNF33B	1.0
chr10	27017484.0	27017634.0	chr6	118508472.0	118508622.0																2.06876	3.65309	1.7312	ENSG00000107890	ANKRD26	1.0
chr10	27037719.0	27037925.0	chr6	118525453.0	118525787.0																1.82051	2.60827	0.9657	ENSG00000107890	ANKRD26	1.0
chr10	27052257.0	27052421.0	chr6	118534241.0	118534391.0																2.31701	4.84184	2.67693	ENSG00000107890	ANKRD26	1.0
chr10	75030730.0	75030880.0	chr7	13657111.0	13657261.0																2.23426	4.43045	2.34132	ENSG00000156650	KAT6B	1.0		KAT6B
chr10	97319585.0	97319916.0	chr7	62463904.0	62464223.0																1.82051	2.60827	0.9657	ENSG00000165879	FRAT1	1.0
chr10	49274917.0	49275279.0	chr7	75372018.0	75372340.0																2.13471	4.28672	2.24773
chr10	119638976.0	119639143.0	chr7	100524523.0	100524673.0																2.23426	4.43045	2.34132
chr10	95224232.0	95224427.0	chr7	119675044.0	119675209.0																1.98601	3.28812	1.45632	ENSG00000173124	ACSM6	1.0
chr10	119378195.0	119378527.0	chr7	128309882.0	128310185.0																3.01308	12.0261	9.28545	ENSG00000198873	GRK5	1.0
chr10	119391086.0	119391325.0	chr7	128317274.0	128317485.0																2.67041	7.6677	5.16316	ENSG00000198873	GRK5	1.0
chr10	119413311.0	119413457.0	chr7	128320569.0	128320736.0																1.8423	2.8913	1.20123	ENSG00000198873	GRK5	1.0
chr10	119414314.0	119414471.0	chr7	128321505.0	128321694.0																1.95723	3.4477	1.59356	ENSG00000198873	GRK5	1.0
chr10	119436513.0	119436671.0	chr7	128329678.0	128329828.0																1.98601	3.28812	1.45632	ENSG00000198873	GRK5	1.0
chr10	119437188.0	119437360.0	chr7	128330206.0	128330372.0																2.64801	6.62843	4.21812	ENSG00000198873	GRK5	1.0
chr10	119450107.0	119450443.0	chr7	128348592.0	128348909.0																6.68852	50.41794	46.97434	ENSG00000198873	GRK5	1.0
chr10	119490444.0	119491089.0	chr7	128365798.0	128366104.0																1.95268	3.34758	1.50761
chr10	119494837.0	119495055.0	chr7	128369668.0	128369821.0																2.18541	4.69389	2.57473
chr10	119511108.0	119511810.0	chr7	128381944.0	128382341.0																2.31701	4.84184	2.67693	ENSG00000148908	RGS10	1.0
chr10	119518137.0	119518440.0	chr7	128392642.0	128392836.0																2.64801	6.62843	4.21812	ENSG00000148908	RGS10	1.0
chr10	119524154.0	119524441.0	chr7	128400906.0	128401162.0																2.15151	4.03403	2.02605	ENSG00000148908	RGS10	1.0
chr10	119535265.0	119535419.0	chr7	128410825.0	128410975.0																2.15151	4.03403	2.02605	ENSG00000148908	RGS10	1.0
chr10	119596101.0	119596474.0	chr7	128460792.0	128461165.0																1.932555	3.82077	1.880965	ENSG00000151923	TIAL1	1.0
chr10	119596627.0	119597440.0	chr7	128461318.0	128462096.0																9.70527	102.75902	98.7533	ENSG00000151923	TIAL1		0.59
chr10	119651094.0	119651579.0	chr7	128523334.0	128523782.0																9.26789	103.1155	99.10629	ENSG00000151929	BAG3		0.59
chr10	119655077.0	119656057.0	chr7	128529224.0	128530073.0																3.2582466666666665	15.959346666666669	13.124183333333336	ENSG00000151929	BAG3	1.0
chr10	119657466.0	119657894.0	chr7	128531059.0	128531424.0																6.67272	70.84672	67.16512	ENSG00000151929	BAG3	1.0
chr10	119658299.0	119658527.0	chr7	128532000.0	128532224.0																2.24283	7.31476	4.8442	ENSG00000151929	BAG3	1.0
chr10	119667779.0	119667931.0	chr7	128537521.0	128537671.0																1.90862	3.74584	1.81175	ENSG00000151929	BAG3	1.0
chr10	119673042.0	119673539.0	chr7	128542544.0	128542910.0																7.15574	61.39259	57.8159	ENSG00000151929	BAG3	1.0
chr10	119680755.0	119681089.0	chr7	128553254.0	128553636.0																3.39409	14.33457	11.51932
chr10	119693220.0	119693535.0	chr7	128571912.0	128572240.0																1.90326	2.93966	1.20123
chr10	119723747.0	119724101.0	chr7	128601939.0	128602267.0																2.06876	3.65309	1.7312	ENSG00000198825	INPP5F		1.0
chr10	119725685.0	119726652.0	chr7	128610893.0	128611930.0																7.30443	86.88880666666667	83.98625333333334	ENSG00000198825	INPP5F	0.62
chr10	119733490.0	119733739.0	chr7	128617025.0	128617266.0																1.90326	2.93966	1.20123	ENSG00000198825	INPP5F	1.0
chr10	119737956.0	119738117.0	chr7	128622768.0	128622936.0																2.31701	4.84184	2.67693	ENSG00000198825	INPP5F	1.0
chr10	119742624.0	119743241.0	chr7	128627035.0	128627285.0																2.56526	6.16146	3.80389	ENSG00000198825	INPP5F	1.0
chr10	119843296.0	119844012.0	chr7	128709830.0	128710187.0																2.09392	3.88742	1.916685	ENSG00000197771	MCMBP	1.0
chr10	119872019.0	119872156.0	chr7	128739650.0	128739800.0																2.24551	4.81547	2.67693	ENSG00000197771	MCMBP	1.0
chr10	119872759.0	119873138.0	chr7	128740350.0	128740720.0																6.11866	45.54533	42.1639	ENSG00000197771	MCMBP		0.78
chr10	119893073.0	119893487.0	chr7	128745276.0	128745607.0																1.672595	2.534245	0.927475	ENSG00000107651	SEC23IP	1.0
chr10	119908717.0	119908884.0	chr7	128755018.0	128755168.0																1.98601	3.28812	1.45632	ENSG00000107651	SEC23IP	1.0
chr10	119950664.0	119950808.0	chr7	128790183.0	128790333.0																2.23426	4.43045	2.34132
chr10	120130272.0	120130425.0	chr7	128964603.0	128964753.0																2.15151	4.03403	2.02605
chr10	120286719.0	120286907.0	chr7	129131572.0	129131722.0																2.06876	3.65309	1.7312
chr10	120462143.0	120462297.0	chr7	129260914.0	129261139.0																2.81351	7.60076	5.09998	ENSG00000203805	PLPP4	1.0
chr10	120492190.0	120492443.0	chr7	129294693.0	129294935.0																1.90099	3.01101	1.26212	ENSG00000203805	PLPP4	1.0
chr10	120502459.0	120502657.0	chr7	129306441.0	129306591.0																2.31701	4.84184	2.67693	ENSG00000203805	PLPP4	1.0
chr10	120517146.0	120517357.0	chr7	129319681.0	129319875.0																2.06876	3.65309	1.7312	ENSG00000203805	PLPP4	1.0
chr10	120520191.0	120520344.0	chr7	129322762.0	129322913.0																2.06868	3.65284	1.7312	ENSG00000203805	PLPP4	1.0
chr10	120538871.0	120539066.0	chr7	129340053.0	129340227.0																2.48251	5.70777	3.40863	ENSG00000203805	PLPP4	1.0
chr10	120592209.0	120592386.0	chr7	129393358.0	129393524.0																1.82051	2.60827	0.9657
chr10	120610978.0	120611181.0	chr7	129405330.0	129405608.0																1.90326	2.93966	1.20123
chr10	120688719.0	120689158.0	chr7	129469494.0	129469718.0																2.15151	4.03403	2.02605
chr10	120739378.0	120742066.0	chr7	129510516.0	129510696.0																1.98601	3.28812	1.45632
chr10	120761734.0	120761822.0	chr7	129522761.0	129522925.0																2.31701	4.84184	2.67693
chr10	120797090.0	120797229.0	chr7	129552621.0	129552771.0																2.06876	3.65309	1.7312
chr10	120835806.0	120835940.0	chr7	129585635.0	129585785.0																2.31701	4.84184	2.67693
chr10	120908264.0	120908526.0	chr7	129634597.0	129634788.0																2.15151	4.03403	2.02605	ENSG00000120008	WDR11	1.0
chr10	120947925.0	120949168.0	chr7	129653764.0	129654016.0																2.34126	5.55452	3.29237
chr10	120962835.0	120962977.0	chr7	129663557.0	129663707.0																2.04002	3.65032	1.7312
chr10	120963124.0	120963372.0	chr7	129663875.0	129664117.0																1.99203	3.39599	1.54899
chr10	120966216.0	120966554.0	chr7	129666473.0	129666848.0																1.98255	3.36413	1.52159
chr10	120985066.0	120985292.0	chr7	129687067.0	129687250.0																2.148595	4.054565	2.066625
chr10	121058183.0	121058354.0	chr7	129759610.0	129759781.0																2.48251	5.70777	3.40863
chr10	121078529.0	121079043.0	chr7	129772379.0	129772746.0																2.00463	3.52783	1.66218
chr10	121080554.0	121080704.0	chr7	129774557.0	129774707.0																2.0796	4.0794	2.06568
chr10	121099812.0	121100109.0	chr7	129790945.0	129791281.0																3.31001	10.80135	8.11021
chr10	121112839.0	121113033.0	chr7	129803284.0	129803495.0																2.06876	3.65309	1.7312
chr10	121127265.0	121127453.0	chr7	129815907.0	129816092.0																2.64801	6.62843	4.21812
chr10	121132124.0	121132473.0	chr7	129820534.0	129820785.0																1.90326	2.93966	1.20123
chr10	121169576.0	121169951.0	chr7	129856919.0	129857284.0																1.98601	3.28812	1.45632									0.004695	1.0
chr10	121208871.0	121209452.0	chr7	129908983.0	129909536.0																2.358385	5.0548	2.8548400000000003
chr10	121217094.0	121217277.0	chr7	129918824.0	129918981.0																2.23426	4.43045	2.34132
chr10	121244134.0	121244373.0	chr7	129940316.0	129940536.0																1.98601	3.28812	1.45632
chr10	121266542.0	121266749.0	chr7	129965360.0	129965556.0																2.89626	8.10542	5.56574
chr10	121292653.0	121292926.0	chr7	129991731.0	129991922.0																2.02335	3.59266	1.71822
chr10	121306448.0	121306552.0	chr7	130007472.0	130007679.0																2.31701	4.84184	2.67693
chr10	121315952.0	121316266.0	chr7	130018360.0	130018673.0																2.23426	4.43045	2.34132
chr10	121363659.0	121363842.0	chr7	130069898.0	130070056.0																2.39976	5.26776	3.03275
chr10	121419849.0	121420030.0	chr7	130105921.0	130106110.0																1.80476	2.56018	0.9657
chr10	121424077.0	121424367.0	chr7	130110404.0	130110695.0																1.90326	2.93966	1.20123
chr10	121442109.0	121442451.0	chr7	130127420.0	130127734.0																2.56526	6.16146	3.80389
chr10	121460037.0	121460360.0	chr7	130143601.0	130143898.0																2.21221	4.35312	2.30589
chr10	121495581.0	121495754.0	chr7	130176851.0	130177020.0																2.06876	3.65309	1.7312	ENSG00000066468	FGFR2	1.0		FGFR2
chr10	121526956.0	121527106.0	chr7	130208664.0	130208814.0																2.31701	4.84184	2.67693	ENSG00000066468	FGFR2	1.0		FGFR2
chr10	121532985.0	121533523.0	chr7	130213476.0	130213664.0																2.06876	3.65309	1.7312	ENSG00000066468	FGFR2	1.0		FGFR2
chr10	121552202.0	121552343.0	chr7	130230092.0	130230242.0																2.06876	3.65309	1.7312	ENSG00000066468	FGFR2	1.0		FGFR2
chr10	121626023.0	121626245.0	chr7	130287463.0	130287688.0																2.06876	3.65309	1.7312
chr10	121631211.0	121631401.0	chr7	130290721.0	130290873.0																1.82051	2.60827	0.9657
chr10	121654173.0	121654282.0	chr7	130308549.0	130308699.0																2.52266	6.14451	3.80389
chr10	121680505.0	121680855.0	chr7	130327456.0	130327648.0																1.90326	2.93966	1.20123
chr10	121697027.0	121697221.0	chr7	130355777.0	130355988.0																2.23426	4.43045	2.34132
chr10	121722695.0	121722951.0	chr7	130375774.0	130375996.0																2.39976	5.26776	3.03275
chr10	121743000.0	121743159.0	chr7	130393716.0	130393866.0																2.39976	5.26776	3.03275	ENSG00000107669	ATE1	1.0
chr10	121927614.0	121928417.0	chr7	130519238.0	130519947.0																9.1058	84.68779	80.85876	ENSG00000107669	ATE1	0.52
chr10	121974345.0	121975010.0	chr7	130546550.0	130547128.0																3.61991	15.0353	12.1959	ENSG00000107672	NSMCE4A	1.0
chr10	121997279.0	121997526.0	chr7	130555120.0	130555352.0																1.82051	2.60827	0.9657	ENSG00000138162	TACC2	1.0
chr10	122018861.0	122019635.0	chr7	130574294.0	130574925.0																2.2484599999999997	4.721695	2.658865	ENSG00000138162	TACC2	1.0
chr10	122045722.0	122046535.0	chr7	130597365.0	130597601.0																2.19694	4.40957	2.34132	ENSG00000138162	TACC2	1.0
chr10	122079712.0	122079916.0	chr7	130618722.0	130618896.0																2.67401	7.04655	4.6075	ENSG00000138162	TACC2	1.0
chr10	122086417.0	122086710.0	chr7	130625308.0	130625616.0																2.34776	5.45538	3.20256	ENSG00000138162	TACC2	1.0
chr10	122093226.0	122093411.0	chr7	130631653.0	130631827.0																2.45353	6.01086	3.6857	ENSG00000138162	TACC2	1.0
chr10	122096089.0	122096389.0	chr7	130634315.0	130634662.0																2.37154	5.67825	3.40436	ENSG00000138162	TACC2	1.0
chr10	122097779.0	122097986.0	chr7	130635746.0	130635985.0																2.06469	4.11888	2.10063	ENSG00000138162	TACC2	1.0
chr10	122112867.0	122113077.0	chr7	130646092.0	130646293.0																2.34729	6.95777	4.52483	ENSG00000138162	TACC2	1.0
chr10	122113738.0	122113906.0	chr7	130646902.0	130647077.0																2.48869	7.69396	5.18794	ENSG00000138162	TACC2	1.0
chr10	122116213.0	122116579.0	chr7	130649304.0	130649660.0																2.68498	8.53266	5.9717	ENSG00000138162	TACC2	1.0
chr10	122132666.0	122132944.0	chr7	130663073.0	130663313.0																2.20103	4.64522	2.5318	ENSG00000138162	TACC2	1.0
chr10	122133351.0	122135068.0	chr7	130663595.0	130664110.0																1.956805	3.394355	1.5591499999999998	ENSG00000138162	TACC2	1.0
chr10	122139593.0	122140169.0	chr7	130669281.0	130669827.0																5.35773	64.97462	61.35745	ENSG00000138162	TACC2	1.0
chr10	122141141.0	122141620.0	chr7	130671288.0	130671759.0																5.84085	75.95485	72.21738	ENSG00000138162	TACC2	1.0
chr10	122148993.0	122149284.0	chr7	130678203.0	130678406.0																2.13832	4.611	2.50123	ENSG00000138162	TACC2	1.0
chr10	122151698.0	122154590.0	chr7	130681158.0	130681483.0																2.067885	3.937135	1.97918	ENSG00000138162	TACC2	1.0			1.0	0.0	intron_variant
chr10	122154781.0	122155115.0	chr7	130681866.0	130682149.0																3.24603	11.38853	8.67247	ENSG00000138162	TACC2	1.0
chr10	122163401.0	122164073.0	chr7	130692383.0	130693064.0																3.164175	12.398495	9.667495	ENSG00000138162	TACC2	1.0
chr10	122164375.0	122164535.0	chr7	130693373.0	130693533.0																1.98511	3.98295	2.01736	ENSG00000138162	TACC2	1.0
chr10	122164873.0	122165247.0	chr7	130693878.0	130694258.0																2.307235	6.045375	3.793735	ENSG00000138162	TACC2	1.0
chr10	122199497.0	122199764.0	chr7	130721292.0	130721550.0																1.85667	2.93982	1.20125	ENSG00000138162	TACC2	1.0
chr10	122200161.0	122201645.0	chr7	130721866.0	130722243.0																2.00074	3.6034	1.72724	ENSG00000138162	TACC2	1.0
chr10	122226345.0	122226495.0	chr7	130740819.0	130740969.0																1.82905	2.91711	1.20123	ENSG00000138162	TACC2	1.0
chr10	122230491.0	122230667.0	chr7	130744668.0	130744818.0																2.23022	4.87045	2.70261	ENSG00000138162	TACC2	1.0
chr10	122237042.0	122237669.0	chr7	130750772.0	130751481.0																2.00668	3.858929999999999	1.9189666666666667	ENSG00000138162	TACC2	1.0
chr10	122241153.0	122241769.0	chr7	130753264.0	130753414.0																1.87946	3.32018	1.48387	ENSG00000138162	TACC2	1.0
chr10	122245995.0	122246160.0	chr7	130756797.0	130756947.0																2.00623	3.80202	1.86044	ENSG00000138162	TACC2	1.0
chr10	122248280.0	122248520.0	chr7	130758848.0	130759071.0																2.50762	6.7976	4.3757	ENSG00000138162	TACC2	1.0
chr10	122282336.0	122282749.0	chr7	130782474.0	130782900.0																2.054245	4.314995	2.264015	ENSG00000138152	BTBD16	1.0
chr10	122285338.0	122285999.0	chr7	130785497.0	130785794.0																2.19324	5.38006	3.13437	ENSG00000138152	BTBD16	1.0			1.0	0.0	intron_variant
chr10	122298813.0	122299168.0	chr7	130796775.0	130797129.0																2.23571	5.34735	3.10469	ENSG00000138152	BTBD16	1.0
chr10	122301032.0	122301189.0	chr7	130799496.0	130799648.0																1.92995	3.34991	1.50927	ENSG00000138152	BTBD16	1.0
chr10	122301350.0	122301536.0	chr7	130799809.0	130799984.0																2.34625	5.57496	3.3109	ENSG00000138152	BTBD16	1.0
chr10	122325048.0	122325253.0	chr7	130810769.0	130810925.0																2.07692	3.87501	1.92362	ENSG00000138152	BTBD16	1.0
chr10	122328263.0	122328508.0	chr7	130814327.0	130814567.0																1.98601	3.28812	1.45632	ENSG00000138152	BTBD16	1.0
chr10	122329590.0	122329757.0	chr7	130815828.0	130815978.0																2.01369	3.46871	1.61162	ENSG00000138152	BTBD16	1.0
chr10	122335047.0	122335242.0	chr7	130821585.0	130821774.0																2.2231	4.50425	2.4066	ENSG00000138152	BTBD16	1.0
chr10	122350879.0	122351373.0	chr7	130837988.0	130838425.0																3.91434	25.4428	22.37082
chr10	122364062.0	122364459.0	chr7	130855715.0	130856058.0																1.944635	3.13068	1.34845
chr10	122374553.0	122374760.0	chr7	130865730.0	130865937.0																2.31701	4.84184	2.67693	ENSG00000107679	PLEKHA1		0.75
chr10	122375243.0	122375701.0	chr7	130866260.0	130866620.0																2.48251	5.70777	3.40863	ENSG00000107679	PLEKHA1	1.0
chr10	122429822.0	122430148.0	chr7	130911030.0	130911335.0																2.89626	8.10542	5.56574	ENSG00000107679	PLEKHA1	1.0
chr10	122469324.0	122469546.0	chr7	130943582.0	130943833.0																2.11726	3.91657	1.95981	ENSG00000166033	HTRA1	1.0
chr10	122475129.0	122475324.0	chr7	130949444.0	130949625.0																2.30964	5.30312	3.06471	ENSG00000166033	HTRA1	1.0
chr10	122484706.0	122485103.0	chr7	130959128.0	130959433.0																2.81351	7.60076	5.09998	ENSG00000166033	HTRA1	1.0
chr10	122494648.0	122495248.0	chr7	130968478.0	130968964.0																5.60983	38.27259	34.99197	ENSG00000166033	HTRA1	1.0						0.005194	3.0
chr10	122562413.0	122562691.0	chr7	131033202.0	131033424.0																1.77205	2.4603	0.88878	ENSG00000187908	DMBT1	1.0
chr10	122569510.0	122573814.0	chr7	131038665.0	131039099.0																2.340755	5.2816600000000005	3.08003	ENSG00000187908	DMBT1	1.0
chr10	122655153.0	122655456.0	chr7	131132838.0	131133088.0																1.82051	2.60827	0.9657
chr10	122710033.0	122710219.0	chr7	131155801.0	131155956.0																2.15151	4.03403	2.02605
chr10	122727666.0	122728386.0	chr7	131182066.0	131182430.0																2.5652600000000003	6.188035	3.84161
chr10	122799062.0	122799229.0	chr7	131266073.0	131266223.0																2.39976	5.26776	3.03275
chr10	122806393.0	122810757.0	chr7	131277942.0	131278151.0																2.64801	6.62843	4.21812
chr10	122947865.0	122947978.0	chr7	131356251.0	131356401.0																1.90326	2.93966	1.20123	ENSG00000119965	C10orf88	1.0
chr10	122985389.0	122985544.0	chr7	131383412.0	131383562.0																2.48251	5.70777	3.40863	ENSG00000179988	PSTK	1.0
chr10	123008234.0	123008439.0	chr7	131409998.0	131410148.0																2.25418	4.73249	2.60894	ENSG00000095574,ENSG00000196177	IKZF5,ACADSB	1.0	1.0
chr10	123008626.0	123009237.0	chr7	131410317.0	131410966.0																9.39441	75.97036	72.23278	ENSG00000095574,ENSG00000196177	IKZF5,ACADSB		0.72,0.72
chr10	123104891.0	123105097.0	chr7	131514149.0	131514330.0																2.23426	4.43045	2.34132
chr10	123113062.0	123113298.0	chr7	131524843.0	131525089.0																2.06876	3.65309	1.7312
chr10	123129558.0	123129733.0	chr7	131531721.0	131531896.0																2.89626	8.10542	5.56574
chr10	123134650.0	123134940.0	chr7	131541665.0	131541916.0																2.06876	3.65309	1.7312	ENSG00000188620	HMX3		1.0
chr10	123136340.0	123136554.0	chr7	131543252.0	131543473.0																1.90326	2.93966	1.20123	ENSG00000188620	HMX3	1.0
chr10	123146440.0	123146718.0	chr7	131552540.0	131552815.0																2.04145	4.30761	2.26595	ENSG00000188816	HMX2		1.0
chr10	123147554.0	123148198.0	chr7	131553583.0	131554137.0																2.559585	7.466760000000001	5.0513200000000005	ENSG00000188816	HMX2		0.9
chr10	123148447.0	123148897.0	chr7	131554375.0	131554821.0																3.26502	12.12291	9.37943	ENSG00000188816	HMX2	1.0
chr10	123153985.0	123154791.0	chr7	131559973.0	131560647.0																6.108555	45.921955	43.10565	ENSG00000154473	BUB3		0.52
chr10	123165427.0	123165781.0	chr7	131571239.0	131571551.0																1.90326	2.93966	1.20123	ENSG00000154473	BUB3	1.0
chr10	123175516.0	123175676.0	chr7	131578077.0	131578227.0																2.06876	3.65309	1.7312
chr10	123175882.0	123176092.0	chr7	131578423.0	131578590.0																2.06876	3.65309	1.7312
chr10	123186913.0	123187156.0	chr7	131584326.0	131584511.0																2.06876	3.65309	1.7312
chr10	123189166.0	123189511.0	chr7	131586859.0	131587057.0																1.98601	3.28812	1.45632
chr10	123230330.0	123230549.0	chr7	131609859.0	131610078.0																2.89626	8.10542	5.56574
chr10	123250637.0	123250793.0	chr7	131620211.0	131620367.0																2.06876	3.65309	1.7312
chr10	123257143.0	123257327.0	chr7	131626777.0	131626927.0																2.39976	5.26776	3.03275
chr10	123265087.0	123265318.0	chr7	131637522.0	131637705.0																2.48251	5.70777	3.40863
chr10	123275388.0	123275753.0	chr7	131645262.0	131645648.0																1.85687	2.86685	1.18425
chr10	123280568.0	123280689.0	chr7	131648834.0	131649046.0																2.72053	7.06858	4.62803
chr10	123281386.0	123281647.0	chr7	131649697.0	131649957.0																1.90326	2.93966	1.20123
chr10	123286367.0	123286515.0	chr7	131653311.0	131653462.0																1.98601	3.28812	1.45632
chr10	123287620.0	123288185.0	chr7	131656033.0	131656282.0																2.89626	8.10542	5.56574
chr10	123312352.0	123312547.0	chr7	131678829.0	131678997.0																2.23426	4.43045	2.34132
chr10	123319657.0	123319820.0	chr7	131684202.0	131684402.0																1.98601	3.28812	1.45632
chr10	123348080.0	123348420.0	chr7	131711871.0	131712205.0																2.62834	6.55305	4.16557
chr10	123349203.0	123349449.0	chr7	131712984.0	131713230.0																2.81351	7.60076	5.09998
chr10	123356424.0	123356637.0	chr7	131721889.0	131722049.0																2.56526	6.16146	3.80389
chr10	123357896.0	123358098.0	chr7	131723374.0	131723539.0																1.95918	3.20082	1.42391
chr10	123362736.0	123362919.0	chr7	131729657.0	131729857.0																2.15151	4.03403	2.02605
chr10	123373349.0	123373554.0	chr7	131739117.0	131739343.0																2.23426	4.43045	2.34132
chr10	123376483.0	123376810.0	chr7	131742772.0	131743111.0																2.20408	4.32458	2.28082
chr10	123386479.0	123386659.0	chr7	131750148.0	131750320.0																2.64801	6.62843	4.21812
chr10	123398889.0	123399053.0	chr7	131755600.0	131755750.0																1.98601	3.28812	1.45632
chr10	123400190.0	123400448.0	chr7	131756575.0	131756799.0																1.98601	3.28812	1.45632
chr10	123446557.0	123446928.0	chr7	131791735.0	131791930.0																1.98601	3.28812	1.45632
chr10	123472531.0	123472935.0	chr7	131807210.0	131807549.0																2.44535	5.97783	3.6555
chr10	123474859.0	123475089.0	chr7	131809784.0	131810014.0																2.30238	5.03192	2.84714
chr10	123486437.0	123486680.0	chr7	131823590.0	131823799.0																2.23426	4.43045	2.34132
chr10	123488351.0	123488469.0	chr7	131825794.0	131825944.0																1.76353	2.43428	0.86687
chr10	123512015.0	123512202.0	chr7	131845010.0	131845202.0																2.24449	4.58144	2.47504
chr10	123516359.0	123516538.0	chr7	131849519.0	131849669.0																1.79843	2.67579	1.02286
chr10	123517931.0	123518211.0	chr7	131851068.0	131851245.0																2.71759	7.71192	5.20493
chr10	123522721.0	123522883.0	chr7	131855716.0	131855866.0																1.79641	2.66919	1.01726
chr10	123528591.0	123528956.0	chr7	131862541.0	131862764.0																2.34154	5.05484	2.86759
chr10	123553865.0	123553953.0	chr7	131877347.0	131877497.0																2.66768	7.17986	4.71763
chr10	123618957.0	123619218.0	chr7	131922506.0	131922763.0																2.23417	4.43016	2.34132
chr10	123666411.0	123667044.0	chr7	131966931.0	131967564.0																2.35386	5.22665	3.02155	ENSG00000154478	GPR26	1.0
chr10	123669054.0	123669504.0	chr7	131969371.0	131969709.0																1.92308	3.16391	1.3924	ENSG00000154478	GPR26	1.0
chr10	123671431.0	123671752.0	chr7	131971546.0	131971766.0																2.08414	3.90065	1.94595	ENSG00000154478	GPR26	1.0
chr10	123721335.0	123721688.0	chr7	132018698.0	132019000.0																2.56526	6.16146	3.80389
chr10	123726770.0	123726987.0	chr7	132026956.0	132027156.0																2.64801	6.62843	4.21812
chr10	123743968.0	123744433.0	chr7	132041396.0	132041635.0																2.56526	6.16146	3.80389
chr10	123778498.0	123778744.0	chr7	132067761.0	132067986.0																2.49318	6.02946	3.70286	ENSG00000121898	CPXM2	1.0
chr10	123780479.0	123780663.0	chr7	132071114.0	132071279.0																2.07668	3.77688	1.83854	ENSG00000121898	CPXM2	1.0
chr10	123842190.0	123842384.0	chr7	132106168.0	132106318.0																1.98601	3.28812	1.45632	ENSG00000121898	CPXM2	1.0
chr10	123848854.0	123849005.0	chr7	132118548.0	132118698.0																1.90326	2.93966	1.20123	ENSG00000121898	CPXM2	1.0
chr10	123917809.0	123918057.0	chr7	132175258.0	132175456.0																2.73076	7.10831	4.65047
chr10	123928600.0	123928949.0	chr7	132185917.0	132186252.0																1.98347	3.27988	1.45632
chr10	123940537.0	123940778.0	chr7	132195004.0	132195203.0																2.08897	3.91784	1.96077
chr10	123966967.0	123967256.0	chr7	132212486.0	132212695.0																2.14149	4.2081	2.17857
chr10	124003452.0	124004014.0	chr7	132232038.0	132232510.0																1.80064	2.95278	1.21232
chr10	124004593.0	124004730.0	chr7	132233004.0	132233166.0																2.50165	6.9127	4.48287
chr10	124013490.0	124014153.0	chr7	132242378.0	132243007.0																2.11002	4.09329	2.07808	ENSG00000182022	CHST15	1.0
chr10	124021158.0	124021346.0	chr7	132247779.0	132247954.0																2.25455	4.96598	2.78797	ENSG00000182022	CHST15	1.0
chr10	124032334.0	124032481.0	chr7	132258296.0	132258446.0																1.85053	2.99198	1.24583	ENSG00000182022	CHST15	1.0
chr10	124038635.0	124038804.0	chr7	132262803.0	132262961.0																2.06256	4.11061	2.09337	ENSG00000182022	CHST15	1.0
chr10	124040243.0	124040769.0	chr7	132264451.0	132264944.0																3.68262	16.10624	13.23943	ENSG00000182022	CHST15	1.0
chr10	124046351.0	124046551.0	chr7	132270668.0	132270876.0																1.92849	3.10075	1.33852	ENSG00000182022	CHST15	1.0
chr10	124047858.0	124048013.0	chr7	132272996.0	132273146.0																2.31701	4.84184	2.67693	ENSG00000182022	CHST15	1.0
chr10	124050188.0	124050565.0	chr7	132275451.0	132275801.0																2.3791450000000003	5.259105	3.03883	ENSG00000182022	CHST15	1.0
chr10	124058624.0	124059019.0	chr7	132282782.0	132283169.0																2.31465	5.32318	3.08282	ENSG00000182022	CHST15	1.0
chr10	124064549.0	124064877.0	chr7	132287376.0	132287579.0																2.35554	5.48635	3.23059	ENSG00000182022	CHST15	1.0						0.003195	1.0
chr10	124069419.0	124069673.0	chr7	132291083.0	132291334.0																2.43519	5.66682	3.39407	ENSG00000182022	CHST15	1.0
chr10	124073076.0	124073245.0	chr7	132293516.0	132293666.0																2.80811	7.9249	5.40611	ENSG00000182022	CHST15	1.0
chr10	124077259.0	124077538.0	chr7	132298441.0	132298694.0																3.13672	11.28942	8.58209	ENSG00000182022	CHST15	1.0
chr10	124077645.0	124077894.0	chr7	132298802.0	132299008.0																1.96544	3.64726	1.7312	ENSG00000182022	CHST15	1.0
chr10	34833949.0	124081904.0	chr7	132302436.0	132302999.0																2.78542	8.94302	6.382795						5124.0	419.0	non_coding_transcript_exon_variant,splice_donor_region_variant,splice_polypyrimidine_tract_variant,intergenic_variant,splice_donor_variant,regulatory_region_variant,TF_binding_site_variant,upstream_gene_variant,3_prime_UTR_variant,frameshift_variant,intron_variant,synonymous_variant,stop_gained,inframe_insertion,downstream_gene_variant,5_prime_UTR_variant,splice_region_variant,splice_acceptor_variant,missense_variant	0.0046566288124089	8373.0
chr10	124092929.0	124093226.0	chr7	132316528.0	132316835.0																2.6892	7.26835	4.80058	ENSG00000182022	CHST15	1.0
chr10	124095287.0	124095528.0	chr7	132318459.0	132318673.0																1.92976	3.18642	1.41148	ENSG00000182022	CHST15		1.0
chr10	124112368.0	124112617.0	chr7	132333794.0	132334031.0																1.81879	2.9507	1.2107
chr10	124133543.0	124134123.0	chr7	132348705.0	132349475.0																1.9565833333333331	3.3408	1.51812
chr10	124134289.0	124134556.0	chr7	132349793.0	132350049.0																2.84322	7.89346	5.37643
chr10	124157026.0	124157208.0	chr7	132368905.0	132369075.0																2.09816	4.04995	2.03996
chr10	124169934.0	124170231.0	chr7	132380136.0	132380428.0																3.19872	10.33121	7.66293
chr10	124173397.0	124173625.0	chr7	132385829.0	132386075.0																2.67631	7.53434	5.05025
chr10	124175842.0	124176114.0	chr7	132390167.0	132390476.0																2.3628	5.38783	3.1413
chr10	124177006.0	124177169.0	chr7	132391356.0	132391506.0																1.91235	3.0481	1.29368
chr10	124184398.0	124184629.0	chr7	132399027.0	132399214.0																1.82051	2.60827	0.9657
chr10	124213534.0	124213736.0	chr7	132416153.0	132416371.0																2.15151	4.03403	2.02605
chr10	124231219.0	124231402.0	chr7	132427223.0	132427389.0																1.95465	3.27028	1.45632
chr10	124239753.0	124239944.0	chr7	132433074.0	132433242.0																1.79153	2.51978	0.93872
chr10	124254604.0	124254939.0	chr7	132447645.0	132447906.0																1.98873	3.82316	1.87889
chr10	124255583.0	124256366.0	chr7	132448553.0	132449185.0																4.67944	25.948305	22.867555
chr10	124264549.0	124264916.0	chr7	132457021.0	132457352.0																2.31214	5.31314	3.07372
chr10	124280057.0	124280208.0	chr7	132464858.0	132465008.0																2.0388	4.11107	2.0936
chr10	124296193.0	124296367.0	chr7	132474062.0	132474279.0																1.97702	4.37859	2.3282
chr10	124313558.0	124313840.0	chr7	132488916.0	132489158.0																2.61841	6.82249	4.39874
chr10	124329107.0	124329294.0	chr7	132498771.0	132498952.0																1.80039	2.61458	0.97107
chr10	124349855.0	124350044.0	chr7	132511657.0	132511807.0																2.56223	6.74224	4.32393
chr10	124368383.0	124368616.0	chr7	132529325.0	132529596.0																1.98601	3.28812	1.45632
chr10	124385340.0	124385776.0	chr7	132546598.0	132546997.0																2.02323	3.68373	1.75764
chr10	124388535.0	124389006.0	chr7	132551258.0	132551603.0																1.72877	2.567895	0.959845
chr10	124389234.0	124389585.0	chr7	132551798.0	132552086.0																4.76839	26.40091	23.30984
chr10	124418548.0	124419168.0	chr7	132576141.0	132576596.0																5.52834	33.88625	30.67074	ENSG00000065154	OAT	0.6
chr10	124445410.0	124445650.0	chr7	132595039.0	132595234.0																2.31701	4.84184	2.67693	ENSG00000229544	NKX1-2	1.0
chr10	124469759.0	124469874.0	chr7	132616118.0	132616268.0																2.10312	4.36764	2.31846	ENSG00000107902	LHPP	1.0
chr10	124470360.0	124470730.0	chr7	132616754.0	132617021.0																2.03414	3.81524	1.87204	ENSG00000107902	LHPP	1.0
chr10	124472907.0	124473095.0	chr7	132619513.0	132619665.0																1.88976	2.97435	1.23091	ENSG00000107902	LHPP	1.0
chr10	124486790.0	124486968.0	chr7	132633030.0	132633180.0																2.0284	3.51802	1.65393	ENSG00000107902	LHPP	1.0
chr10	124496797.0	124497300.0	chr7	132641433.0	132641826.0																2.20275	4.942285	2.788765	ENSG00000107902	LHPP	1.0
chr10	124565942.0	124566248.0	chr7	132674110.0	132674419.0																3.53461	16.52056	13.64155	ENSG00000107902	LHPP	1.0
chr10	124573981.0	124574165.0	chr7	132679096.0	132679296.0																1.70406	2.70971	1.05144	ENSG00000107902	LHPP	1.0
chr10	124577628.0	124577896.0	chr7	132682681.0	132682901.0																1.80238	2.95922	1.21799	ENSG00000107902	LHPP	1.0
chr10	124578359.0	124578657.0	chr7	132683327.0	132683580.0																1.8024	2.89181	1.20123	ENSG00000107902	LHPP	1.0
chr10	124579247.0	124579469.0	chr7	132684058.0	132684266.0																2.3577	5.87518	3.56159	ENSG00000107902	LHPP	1.0
chr10	124597421.0	124597662.0	chr7	132697130.0	132697344.0																2.2608	4.6402	2.52717	ENSG00000107902	LHPP	1.0
chr10	124603139.0	124603382.0	chr7	132700424.0	132700628.0																1.9963	3.58754	1.71354	ENSG00000107902	LHPP	1.0
chr10	124605948.0	124606317.0	chr7	132703530.0	132703759.0																1.69434	2.39224	0.83169	ENSG00000107902	LHPP	1.0
chr10	124621753.0	124622192.0	chr7	132714270.0	132714662.0																4.39914	28.0217	24.90207	ENSG00000258539,ENSG00000189319	ENSG00000258539,FAM53B	1.0,1.0
chr10	124631529.0	124631842.0	chr7	132724029.0	132724257.0																3.73353	15.34435	12.49801	ENSG00000258539,ENSG00000189319	ENSG00000258539,FAM53B	1.0,1.0
chr10	124648838.0	124649062.0	chr7	132736211.0	132736406.0																2.05209	3.69205	1.76487	ENSG00000258539,ENSG00000189319	ENSG00000258539,FAM53B	1.0,1.0
chr10	124705480.0	124705710.0	chr7	132778273.0	132778499.0																1.98601	3.28812	1.45632	ENSG00000258539,ENSG00000189319	ENSG00000258539,FAM53B	1.0,1.0
chr10	124916560.0	124917088.0	chr7	132930927.0	132931392.0																8.10952	56.35443	52.83693									0.006828	1.0
chr10	125024160.0	125024375.0	chr7	133011325.0	133011534.0																2.56526	6.16146	3.80389	ENSG00000175029	CTBP2	1.0
chr10	125161064.0	125161611.0	chr7	133123910.0	133124430.0																4.22026	17.888245	14.992135
chr10	125209154.0	125209378.0	chr7	133176770.0	133177010.0																3.31001	10.80135	8.11021
chr10	125512231.0	125512381.0	chr7	133455597.0	133455747.0																1.82051	2.60827	0.9657
chr10	125536027.0	125536346.0	chr7	133484033.0	133484262.0																2.15151	4.03403	2.02605
chr10	125536943.0	125537182.0	chr7	133484854.0	133485072.0																2.06876	3.65309	1.7312
chr10	125537962.0	125538346.0	chr7	133487361.0	133487733.0																2.39976	5.26776	3.03275
chr10	125551927.0	125552221.0	chr7	133497593.0	133497856.0																1.82051	2.60827	0.9657
chr10	125625907.0	125626241.0	chr7	133562872.0	133563210.0																2.39976	5.26776	3.03275
chr10	125691600.0	125691837.0	chr7	133608255.0	133608477.0																2.94238	8.47409	5.91598
chr10	125693596.0	125693749.0	chr7	133610986.0	133611152.0																1.89036	3.05356	1.29847
chr10	125703807.0	125704001.0	chr7	133623103.0	133623299.0																2.39976	5.26776	3.03275
chr10	125774820.0	125775467.0	chr7	133679360.0	133679747.0																1.83495	2.795205	1.1234000000000002	ENSG00000154485	MMP21	1.0
chr10	125789148.0	125789402.0	chr7	133687241.0	133687461.0																2.29973	5.02187	2.83807	ENSG00000188690	UROS	1.0
chr10	125795444.0	125795760.0	chr7	133690096.0	133690287.0																2.81351	7.60076	5.09998	ENSG00000188690	UROS	1.0
chr10	125799288.0	125799452.0	chr7	133692230.0	133692388.0																2.06876	3.65309	1.7312	ENSG00000188690	UROS	1.0
chr10	125808016.0	125808296.0	chr7	133698374.0	133698715.0																1.90326	2.93966	1.20123	ENSG00000188690	UROS	1.0
chr10	125815595.0	125816002.0	chr7	133701315.0	133701683.0																2.293635	4.90793	2.7508049999999997	ENSG00000188690	UROS	1.0
chr10	125836923.0	125837291.0	chr7	133721456.0	133721725.0																2.48251	5.70777	3.40863	ENSG00000089876	DHX32	1.0
chr10	125845865.0	125846087.0	chr7	133727295.0	133727512.0																2.39976	5.26776	3.03275	ENSG00000089876	DHX32	1.0
chr10	125859655.0	125859864.0	chr7	133742481.0	133742690.0																2.48251	5.70777	3.40863	ENSG00000089876	DHX32	1.0
chr10	125880821.0	125880992.0	chr7	133759678.0	133759835.0																2.39976	5.26776	3.03275	ENSG00000089876	DHX32	1.0
chr10	125889463.0	125889736.0	chr7	133768928.0	133769113.0																2.31701	4.84184	2.67693
chr10	125891063.0	125891261.0	chr7	133771435.0	133771606.0																2.39976	5.26776	3.03275
chr10	125895749.0	125895952.0	chr7	133775839.0	133776174.0																2.13	4.26906	2.23209	ENSG00000203780	FANK1		1.0
chr10	125896217.0	125896709.0	chr7	133776601.0	133777029.0																3.43316	12.92893	10.15802	ENSG00000203780	FANK1		0.71
chr10	125934436.0	125934644.0	chr7	133805791.0	133805984.0																2.23426	4.43045	2.34132	ENSG00000203780	FANK1	1.0
chr10	125982241.0	125982786.0	chr7	133856264.0	133856769.0																4.8013449999999995	26.156025	23.079055	ENSG00000203780	FANK1	1.0
chr10	125991895.0	125992087.0	chr7	133864307.0	133864457.0																1.98601	3.28812	1.45632	ENSG00000203780	FANK1	1.0
chr10	126008545.0	126008786.0	chr7	133880017.0	133880167.0																2.06876	3.65309	1.7312	ENSG00000203780	FANK1	1.0
chr10	126009869.0	126010029.0	chr7	133881103.0	133881263.0																2.06876	3.65309	1.7312
chr10	126043294.0	126043657.0	chr7	133913037.0	133913287.0																2.15151	4.03403	2.02605	ENSG00000148848	ADAM12	1.0
chr10	126056106.0	126056354.0	chr7	133922025.0	133922214.0																1.91322	3.36936	1.52617	ENSG00000148848	ADAM12	1.0
chr10	126058935.0	126059458.0	chr7	133923888.0	133924362.0																2.852655	9.3917	6.78647	ENSG00000148848	ADAM12	1.0
chr10	126066621.0	126066838.0	chr7	133931647.0	133931852.0																2.85071	8.45393	5.89685	ENSG00000148848	ADAM12	1.0
chr10	126080866.0	126081073.0	chr7	133946858.0	133947061.0																3.06176	9.15014	6.54278	ENSG00000148848	ADAM12	1.0
chr10	126087909.0	126088062.0	chr7	133954841.0	133954994.0																2.10958	4.89451	2.72399	ENSG00000148848	ADAM12	1.0
chr10	126092152.0	126092404.0	chr7	133959188.0	133959451.0																1.88998	3.28339	1.45632	ENSG00000148848	ADAM12	1.0
chr10	126156116.0	126156855.0	chr7	134013763.0	134014055.0																2.9031	8.49651	5.93724	ENSG00000148848	ADAM12	1.0						0.007519	1.0
chr10	126156996.0	126157240.0	chr7	134014168.0	134014390.0																2.18921	4.38155	2.33081	ENSG00000148848	ADAM12	1.0
chr10	126215764.0	126215976.0	chr7	134080071.0	134080258.0																2.06876	3.65309	1.7312	ENSG00000148848	ADAM12	1.0
chr10	126218718.0	126219426.0	chr7	134083595.0	134084196.0																1.9623333333333333	3.2690866666666665	1.4543866666666665	ENSG00000148848	ADAM12	1.0
chr10	126222209.0	126222573.0	chr7	134088036.0	134088408.0																1.9604	3.4185600000000003	1.58493	ENSG00000148848	ADAM12	1.0
chr10	126224814.0	126225132.0	chr7	134090319.0	134090565.0																2.20733	4.44721	2.35613	ENSG00000148848	ADAM12	1.0
chr10	126226390.0	126226570.0	chr7	134091737.0	134091893.0																2.27181	4.67978	2.56244	ENSG00000148848	ADAM12	1.0
chr10	126227397.0	126227553.0	chr7	134092743.0	134092928.0																2.13552	3.97925	2.01419	ENSG00000148848	ADAM12	1.0
chr10	126244099.0	126244483.0	chr7	134107865.0	134108194.0																3.06176	9.15014	6.54278	ENSG00000148848	ADAM12	1.0
chr10	126253298.0	126254636.0	chr7	134114430.0	134115574.0																4.8680666666666665	46.311636666666665	43.40743333333334	ENSG00000148848	ADAM12	1.0
chr10	126274073.0	126274237.0	chr7	134127858.0	134128045.0																1.98601	3.28812	1.45632	ENSG00000148848	ADAM12	1.0
chr10	126276872.0	126277108.0	chr7	134132413.0	134132643.0																1.98601	3.28812	1.45632	ENSG00000148848	ADAM12	1.0
chr10	126288962.0	126289176.0	chr7	134141551.0	134141757.0																2.15151	4.03403	2.02605	ENSG00000148848	ADAM12	1.0
chr10	126296574.0	126296774.0	chr7	134149081.0	134149285.0																1.82051	2.60827	0.9657	ENSG00000148848	ADAM12	1.0
chr10	126332753.0	126333052.0	chr7	134176174.0	134176425.0																2.23426	4.43045	2.34132	ENSG00000148848	ADAM12	1.0
chr10	126350596.0	126350821.0	chr7	134191520.0	134191692.0																2.73076	7.10831	4.65047	ENSG00000148848	ADAM12	1.0
chr10	126353521.0	126353680.0	chr7	134193430.0	134193591.0																1.90326	2.93966	1.20123	ENSG00000148848	ADAM12	1.0
chr10	126388321.0	126388651.0	chr7	134225034.0	134225380.0																2.018935	4.03156	2.0418	ENSG00000148848	ADAM12		0.53
chr10	126397088.0	126397298.0	chr7	134230804.0	134230980.0																2.57131	6.33335	3.96247
chr10	126414549.0	126414944.0	chr7	134254215.0	134254566.0																2.23375	4.54268	2.44073
chr10	126421620.0	126422262.0	chr7	134261190.0	134261836.0																4.19687	18.69255	15.76035
chr10	126452933.0	126453250.0	chr7	134287939.0	134288250.0																2.90995	8.52505	5.96435	ENSG00000154493	C10orf90	1.0
chr10	126453500.0	126454034.0	chr7	134288424.0	134288854.0																2.26685	5.04494	3.0112	ENSG00000154493	C10orf90	1.0
chr10	126459357.0	126459812.0	chr7	134293545.0	134294002.0																2.171485	4.888635	2.8360399999999997	ENSG00000154493	C10orf90	1.0
chr10	126466216.0	126466551.0	chr7	134299985.0	134300164.0																1.92376	3.32771	1.49027	ENSG00000154493	C10orf90	1.0
chr10	126468596.0	126468867.0	chr7	134302217.0	134302465.0																2.30238	5.03192	2.84714	ENSG00000154493	C10orf90	1.0
chr10	126494823.0	126495375.0	chr7	134340435.0	134340674.0																2.56526	6.16146	3.80389	ENSG00000154493	C10orf90	1.0
chr10	126499648.0	126499770.0	chr7	134344988.0	134345263.0																1.87427	2.92372	1.20123	ENSG00000154493	C10orf90	1.0
chr10	126501178.0	126501441.0	chr7	134346556.0	134346848.0																2.23048	4.75805	2.63175	ENSG00000154493	C10orf90	1.0
chr10	126504470.0	126504807.0	chr7	134349219.0	134349556.0																2.34518	5.44509	3.19326	ENSG00000154493	C10orf90	1.0
chr10	126507595.0	126508001.0	chr7	134351444.0	134351825.0																2.78207	7.81708	5.30423	ENSG00000154493	C10orf90	1.0
chr10	126510973.0	126511172.0	chr7	134354642.0	134354840.0																2.48251	5.70777	3.40863	ENSG00000154493	C10orf90	1.0
chr10	126518237.0	126518472.0	chr7	134361833.0	134362067.0																2.53465	6.19116	3.83125	ENSG00000154493	C10orf90	1.0
chr10	126522586.0	126523347.0	chr7	134366827.0	134367134.0																1.95008	3.25488	1.45632	ENSG00000154493	C10orf90	1.0
chr10	126525128.0	126525314.0	chr7	134369053.0	134369239.0																1.90326	2.93966	1.20123	ENSG00000154493	C10orf90	1.0
chr10	126617446.0	126617650.0	chr7	134444989.0	134445231.0																2.56526	6.16146	3.80389	ENSG00000154493	C10orf90	1.0
chr10	126847818.0	126848371.0	chr7	134619407.0	134619614.0																2.23426	4.43045	2.34132
chr10	126873274.0	126873527.0	chr7	134650967.0	134651172.0																2.06876	3.65309	1.7312
chr10	126908831.0	126909060.0	chr7	134674511.0	134674693.0																2.48251	5.70777	3.40863	ENSG00000150760	DOCK1	1.0
chr10	126913004.0	126913325.0	chr7	134679488.0	134679717.0																2.15151	4.03403	2.02605	ENSG00000150760	DOCK1	1.0
chr10	126955490.0	126955702.0	chr7	134708715.0	134708960.0																1.82051	2.60827	0.9657	ENSG00000150760	DOCK1	1.0
chr10	126965303.0	126965569.0	chr7	134719054.0	134719298.0																2.31701	4.84184	2.67693	ENSG00000150760	DOCK1	1.0
chr10	127005929.0	127006157.0	chr7	134751315.0	134751497.0																2.06876	3.65309	1.7312	ENSG00000150760	DOCK1	1.0						0.008103	1.0
chr10	127014152.0	127014223.0	chr7	134759000.0	134759170.0																1.82051	2.60827	0.9657	ENSG00000150760	DOCK1	1.0
chr10	127033030.0	127033183.0	chr7	134772990.0	134773142.0																2.64801	6.62843	4.21812	ENSG00000150760	DOCK1	1.0
chr10	127033353.0	127033571.0	chr7	134773293.0	134773520.0																2.48251	5.70777	3.40863	ENSG00000150760	DOCK1	1.0
chr10	127171355.0	127171492.0	chr7	134914847.0	134914997.0																2.06876	3.65309	1.7312	ENSG00000150760,ENSG00000188916	DOCK1,INSYN2A	1.0,1.0
chr10	127184767.0	127184968.0	chr7	134928947.0	134929114.0																2.23426	4.43045	2.34132	ENSG00000150760,ENSG00000188916	DOCK1,INSYN2A	1.0,1.0
chr10	127195751.0	127196021.0	chr7	134937490.0	134937736.0																2.64801	6.62843	4.21812	ENSG00000150760,ENSG00000188916	DOCK1,INSYN2A	1.0,1.0
chr10	127296819.0	127297348.0	chr7	135033916.0	135034166.0																2.06876	3.65309	1.7312	ENSG00000150760	DOCK1	1.0
chr10	127329604.0	127329803.0	chr7	135066529.0	135066694.0																2.48251	5.70777	3.40863	ENSG00000150760	DOCK1	1.0
chr10	127388606.0	127388772.0	chr7	135122125.0	135122275.0																1.90326	2.93966	1.20123	ENSG00000150760	DOCK1	1.0
chr10	127406109.0	127406350.0	chr7	135134563.0	135134757.0																2.39976	5.26776	3.03275	ENSG00000150760	DOCK1	1.0
chr10	127464249.0	127464424.0	chr7	135183370.0	135183520.0																2.06876	3.65309	1.7312									0.008783	1.0
chr10	127541611.0	127541819.0	chr7	135257325.0	135257490.0																2.39976	5.26776	3.03275
chr10	127577749.0	127577902.0	chr7	135292853.0	135293003.0																2.48251	5.70777	3.40863
chr10	127684511.0	127684742.0	chr7	135378237.0	135378436.0																2.06876	3.65309	1.7312
chr10	127699826.0	127700109.0	chr7	135396858.0	135397132.0																2.48251	5.70777	3.40863
chr10	127737394.0	127737631.0	chr7	135410550.0	135410787.0																2.06876	3.65309	1.7312	ENSG00000186766	FOXI2	1.0
chr10	127738083.0	127738354.0	chr7	135411218.0	135411482.0																1.98601	3.28812	1.45632	ENSG00000186766	FOXI2	1.0
chr10	127743711.0	127745266.0	chr7	135416863.0	135417339.0																2.441135	5.50165	3.24041
chr10	127770878.0	127771055.0	chr7	135426058.0	135426227.0																1.98601	3.28812	1.45632
chr10	127835750.0	127836015.0	chr7	135477842.0	135478110.0																2.34154	5.05484	2.86759
chr10	127841536.0	127841680.0	chr7	135482100.0	135482352.0																2.02972	3.79898	1.85777
chr10	127850584.0	127850795.0	chr7	135485831.0	135486021.0																3.20491	11.8295	9.09973
chr10	127860482.0	127860801.0	chr7	135495395.0	135495645.0																1.98601	3.28812	1.45632
chr10	127875526.0	127875660.0	chr7	135511119.0	135511269.0																2.39976	5.26776	3.03275
chr10	127906544.0	127907102.0	chr7	135537364.0	135537849.0																2.449565	6.001345000000001	3.680565	ENSG00000132334	PTPRE		1.0
chr10	127925686.0	127926078.0	chr7	135555741.0	135556121.0																2.15151	4.03403	2.02605	ENSG00000132334	PTPRE	1.0
chr10	127936241.0	127936540.0	chr7	135567233.0	135567503.0																2.25155	4.72275	2.60032	ENSG00000132334	PTPRE	1.0			1.0	1.0	intron_variant
chr10	127936748.0	127937050.0	chr7	135567680.0	135567947.0																2.2674	4.78147	2.65219	ENSG00000132334	PTPRE	1.0
chr10	127959744.0	127959881.0	chr7	135577921.0	135578071.0																1.98601	3.28812	1.45632	ENSG00000132334	PTPRE	1.0
chr10	127986792.0	127987194.0	chr7	135605383.0	135605691.0																5.82167	35.48918	32.24908	ENSG00000132334	PTPRE	1.0
chr10	127990978.0	127991452.0	chr7	135609581.0	135610038.0																2.47763	6.52566	4.14018	ENSG00000132334	PTPRE	1.0
chr10	127994084.0	127994415.0	chr7	135612878.0	135613146.0																2.02099	3.58449	1.71117	ENSG00000132334	PTPRE	1.0
chr10	128006695.0	128007000.0	chr7	135628255.0	135628533.0																2.73532	7.29153	4.82241	ENSG00000132334	PTPRE	1.0
chr10	128011718.0	128012377.0	chr7	135632224.0	135632671.0																2.10855	3.98731	2.02129	ENSG00000132334	PTPRE	1.0
chr10	128040570.0	128040759.0	chr7	135643582.0	135643739.0																2.3819	5.33217	3.09102	ENSG00000132334	PTPRE	1.0
chr10	128054474.0	128054689.0	chr7	135657648.0	135657821.0																2.00669	3.89319	1.93946	ENSG00000132334	PTPRE	1.0
chr10	128058318.0	128058521.0	chr7	135660928.0	135661142.0																2.12554	4.55888	2.45526	ENSG00000132334	PTPRE	1.0
chr10	128066327.0	128066575.0	chr7	135667803.0	135668057.0																1.93705	3.4574	1.60172	ENSG00000132334	PTPRE	1.0
chr10	128067717.0	128067901.0	chr7	135668654.0	135668818.0																1.70648	2.43309	0.86616	ENSG00000132334	PTPRE	1.0
chr10	128077791.0	128077994.0	chr7	135679272.0	135679456.0																2.28659	4.97195	2.79352	ENSG00000132334	PTPRE	1.0
chr10	128085068.0	128085274.0	chr7	135685572.0	135685762.0																2.08877	4.01559	2.02605	ENSG00000132334	PTPRE	1.0
chr10	128103376.0	128103581.0	chr7	135695017.0	135695225.0																1.98601	3.28812	1.45632	ENSG00000148773	MKI67	1.0
chr10	128106552.0	128106904.0	chr7	135698121.0	135698458.0																1.98601	3.28812	1.45632	ENSG00000148773	MKI67	1.0
chr10	128171281.0	128171524.0	chr7	135761602.0	135761884.0																2.15151	4.03403	2.02605
chr10	128246962.0	128247174.0	chr7	135817277.0	135817453.0																2.04834	3.58482	1.71131
chr10	128254277.0	128254336.0	chr7	135825130.0	135825410.0																2.89626	8.10542	5.56574
chr10	128295470.0	128295855.0	chr7	135858929.0	135859282.0																1.82051	2.60827	0.9657
chr10	128306888.0	128307228.0	chr7	135867082.0	135867396.0																2.15151	4.03403	2.02605
chr10	128319256.0	128319475.0	chr7	135882069.0	135882253.0																2.39976	5.26776	3.03275
chr10	128360139.0	128360418.0	chr7	135917464.0	135917699.0																1.82051	2.60827	0.9657
chr10	128397367.0	128397513.0	chr7	135941857.0	135942007.0																2.06876	3.65309	1.7312
chr10	128454614.0	128454803.0	chr7	135980748.0	135980899.0																2.15151	4.03403	2.02605
chr10	128474312.0	128474522.0	chr7	136000484.0	136000691.0																2.37025	5.16003	2.96201
chr10	128475702.0	128476201.0	chr7	136001768.0	136002231.0																2.15151	4.03403	2.02605
chr10	128505526.0	128505726.0	chr7	136028618.0	136028801.0																2.10186	3.86361	1.91381
chr10	128531648.0	128531800.0	chr7	136051588.0	136051738.0																2.06876	3.65309	1.7312
chr10	128717359.0	128717511.0	chr7	136216282.0	136216432.0																1.98601	3.28812	1.45632
chr10	128779452.0	128779689.0	chr7	136279010.0	136279226.0																2.48251	5.70777	3.40863
chr10	128928350.0	128928515.0	chr7	136404678.0	136404835.0																2.23426	4.43045	2.34132
chr10	128949596.0	128949817.0	chr7	136421810.0	136421960.0																1.82051	2.60827	0.9657
chr10	128978649.0	128979026.0	chr7	136449665.0	136450052.0																2.15151	4.03403	2.02605
chr10	128983474.0	128983714.0	chr7	136454497.0	136454700.0																2.23426	4.43045	2.34132
chr10	128993164.0	128993419.0	chr7	136462049.0	136462304.0																2.06876	3.65309	1.7312
chr10	129002330.0	129002816.0	chr7	136469099.0	136469392.0																2.06876	3.661075	1.7411850000000002
chr10	129093648.0	129093881.0	chr7	136545211.0	136545408.0																2.06876	3.65309	1.7312
chr10	129107278.0	129107625.0	chr7	136558354.0	136558586.0																1.90326	2.93966	1.20123
chr10	129111028.0	129111188.0	chr7	136561976.0	136562126.0																1.98601	3.28812	1.45632
chr10	129112899.0	129113215.0	chr7	136563395.0	136563716.0																2.23426	4.43045	2.34132
chr10	129344846.0	129345022.0	chr7	136777639.0	136777789.0																1.90326	2.93966	1.20123
chr10	129397629.0	129398003.0	chr7	136828451.0	136828734.0																1.98601	3.28812	1.45632
chr10	129403158.0	129403451.0	chr7	136834331.0	136834569.0																2.39976	5.26776	3.03275
chr10	129433575.0	129433770.0	chr7	136859603.0	136859817.0																1.98601	3.28812	1.45632
chr10	129452259.0	129452864.0	chr7	136877440.0	136878051.0																2.39976	5.26776	3.03275
chr10	129467241.0	129467480.0	chr7	136894644.0	136894825.0																2.06876	3.65309	1.7312
chr10	129470393.0	129470541.0	chr7	136898400.0	136898560.0																1.82051	2.60827	0.9657	ENSG00000170430	MGMT	1.0
chr10	129507483.0	129507659.0	chr7	136935997.0	136936220.0																1.98601	3.28812	1.45632	ENSG00000170430	MGMT	1.0
chr10	129513502.0	129513674.0	chr7	136939354.0	136939583.0																2.73076	7.10831	4.65047	ENSG00000170430	MGMT	1.0
chr10	129558942.0	129559096.0	chr7	136968318.0	136968507.0																1.90326	2.93966	1.20123	ENSG00000170430	MGMT	1.0
chr10	129569456.0	129569754.0	chr7	136978858.0	136979160.0																1.98601	3.28812	1.45632	ENSG00000170430	MGMT	1.0
chr10	129582486.0	129582624.0	chr7	136986196.0	136986377.0																2.39976	5.26776	3.03275	ENSG00000170430	MGMT	1.0
chr10	129689990.0	129690196.0	chr7	137069215.0	137069411.0																1.82051	2.60827	0.9657	ENSG00000170430	MGMT	1.0
chr10	129766668.0	129766863.0	chr7	137127779.0	137127963.0																1.93874	3.21668	1.43737	ENSG00000170430	MGMT	1.0
chr10	129810570.0	129810976.0	chr7	137171190.0	137171569.0																2.64801	6.62843	4.21812
chr10	129852891.0	129853071.0	chr7	137210632.0	137210798.0																2.56526	6.16146	3.80389	ENSG00000108001	EBF3	1.0		EBF3
chr10	129855450.0	129855785.0	chr7	137213133.0	137213431.0																2.39976	5.26776	3.03275	ENSG00000108001	EBF3	1.0		EBF3
chr10	129870250.0	129870503.0	chr7	137228127.0	137228373.0																2.46523	6.88517	4.45716	ENSG00000108001	EBF3	1.0		EBF3
chr10	129870860.0	129871837.0	chr7	137228606.0	137229596.0																3.177826666666667	15.328383333333337	13.117486666666665	ENSG00000108001	EBF3	1.0		EBF3
chr10	129876051.0	129876238.0	chr7	137234381.0	137234551.0																2.48251	5.70777	3.40863	ENSG00000108001	EBF3	1.0		EBF3
chr10	129882775.0	129882938.0	chr7	137240153.0	137240311.0																1.92086	3.15644	1.38605	ENSG00000108001	EBF3	1.0		EBF3
chr10	129886970.0	129887268.0	chr7	137244372.0	137244619.0																1.79828	2.6079	0.9657	ENSG00000108001	EBF3	1.0		EBF3
chr10	129887626.0	129887961.0	chr7	137244976.0	137245325.0																1.874845	3.01003	1.263865	ENSG00000108001	EBF3	1.0		EBF3
chr10	129889409.0	129889623.0	chr7	137246790.0	137247022.0																2.06976	3.84953	1.90153	ENSG00000108001	EBF3	1.0		EBF3
chr10	129892507.0	129892720.0	chr7	137249739.0	137249955.0																1.90326	2.93966	1.20123	ENSG00000108001	EBF3	1.0		EBF3
chr10	129903033.0	129903244.0	chr7	137259987.0	137260159.0																2.39373	5.24578	3.03275	ENSG00000108001	EBF3	1.0		EBF3
chr10	129905568.0	129905903.0	chr7	137262378.0	137262682.0																2.73076	7.10831	4.65047	ENSG00000108001	EBF3	1.0		EBF3
chr10	129911758.0	129912183.0	chr7	137268449.0	137268833.0																1.80251	2.62127	0.97677	ENSG00000108001	EBF3	1.0		EBF3
chr10	129935380.0	129935799.0	chr7	137289075.0	137289305.0																2.53921	6.50025	4.11675	ENSG00000108001	EBF3	1.0		EBF3	1.0	0.0	intron_variant
chr10	129940660.0	129941000.0	chr7	137292248.0	137292562.0																2.01417	3.6514	1.7312	ENSG00000108001	EBF3	1.0		EBF3
chr10	129941731.0	129942100.0	chr7	137293174.0	137293324.0																1.87455	3.07566	1.31719	ENSG00000108001	EBF3	1.0		EBF3
chr10	129943320.0	129943567.0	chr7	137294454.0	137294708.0																2.10053	4.05858	2.04749	ENSG00000108001	EBF3	1.0		EBF3
chr10	129950107.0	129950283.0	chr7	137300289.0	137300463.0																1.98977	4.26389	2.2276	ENSG00000108001	EBF3	1.0		EBF3
chr10	129951084.0	129951832.0	chr7	137301268.0	137302033.0																9.15513	98.23445	94.27287	ENSG00000108001	EBF3	1.0		EBF3
chr10	129963009.0	129963254.0	chr7	137313160.0	137313409.0																2.20294	4.98385	2.80397	ENSG00000108001	EBF3	1.0		EBF3
chr10	129964099.0	129964500.0	chr7	137314253.0	137314654.0																5.61724	37.13619	33.87181	ENSG00000108001	EBF3		0.56	EBF3
chr10	129964620.0	129964973.0	chr7	137314774.0	137315140.0																2.75353	8.53393	5.97284	ENSG00000108001	EBF3		1.0	EBF3
chr10	129972648.0	129972859.0	chr7	137322473.0	137322643.0																1.99442	3.40399	1.55584
chr10	130015739.0	130015968.0	chr7	137343777.0	137343986.0																2.77271	8.1164	5.57623
chr10	130189897.0	130190437.0	chr7	137478157.0	137478616.0																3.0364750000000003	10.807325	8.471785
chr10	130217443.0	130217599.0	chr7	137505255.0	137505405.0																2.15151	4.03403	2.02605
chr10	130234917.0	130235137.0	chr7	137520542.0	137520712.0																2.81351	7.60076	5.09998
chr10	130370248.0	130370468.0	chr7	137618684.0	137618921.0																2.04002	3.65032	1.7312
chr10	130371066.0	130371478.0	chr7	137619504.0	137619837.0																2.00651	3.402315	1.567565
chr10	130377731.0	130377881.0	chr7	137621690.0	137621845.0																2.1408	3.99734	2.02605
chr10	130480944.0	130481178.0	chr7	137723375.0	137723576.0																1.98593	3.28788	1.45632
chr10	130484007.0	130484153.0	chr7	137726470.0	137726620.0																2.39976	5.26776	3.03275
chr10	130492348.0	130492820.0	chr7	137733799.0	137734133.0																2.73076	7.10831	4.65047
chr10	130494282.0	130494567.0	chr7	137735451.0	137735651.0																2.29158	4.87091	2.70293
chr10	130498284.0	130498544.0	chr7	137740484.0	137740723.0																1.84829	2.83881	1.16066
chr10	130574601.0	130574896.0	chr7	137788361.0	137788607.0																2.31701	4.84184	2.67693
chr10	130589220.0	130589745.0	chr7	137803502.0	137803957.0																2.06876	3.685055	1.7712750000000002
chr10	130609957.0	130610154.0	chr7	137821066.0	137821243.0																1.82051	2.60827	0.9657
chr10	130663294.0	130663622.0	chr7	137864925.0	137865249.0																2.31368	4.892695	2.73754
chr10	130674559.0	130674749.0	chr7	137874699.0	137874879.0																2.31701	4.84184	2.67693
chr10	130702568.0	130702767.0	chr7	137910291.0	137910458.0																2.89626	8.10542	5.56574
chr10	130727502.0	130727680.0	chr7	137924937.0	137925087.0																1.98601	3.28812	1.45632
chr10	130735951.0	130736097.0	chr7	137930348.0	137930550.0																2.27808	4.82101	2.67693
chr10	130749118.0	130749658.0	chr7	137941235.0	137941658.0																1.98601	3.28812	1.45632
chr10	130773384.0	130773626.0	chr7	137957383.0	137957585.0																2.39976	5.26776	3.03275
chr10	130786787.0	130786974.0	chr7	137964451.0	137964601.0																1.98601	3.28812	1.45632
chr10	130875907.0	130876165.0	chr7	138038338.0	138038571.0																1.99442	3.40399	1.55584
chr10	130886154.0	130886404.0	chr7	138050777.0	138050989.0																1.98853	3.47202	1.61435
chr10	130887339.0	130888209.0	chr7	138051848.0	138052201.0																2.2946	5.12266	2.92854
chr10	130905543.0	130905786.0	chr7	138071196.0	138071392.0																2.15151	4.03403	2.02605
chr10	130923128.0	130923399.0	chr7	138082925.0	138083177.0																2.31701	4.84184	2.67693
chr10	130958186.0	130958356.0	chr7	138121683.0	138121848.0																2.81351	7.60076	5.09998
chr10	130985901.0	130986160.0	chr7	138137069.0	138137269.0																2.56526	6.16146	3.80389
chr10	131032579.0	131032793.0	chr7	138169998.0	138170148.0																1.96399	3.21648	1.43734
chr10	131033394.0	131033679.0	chr7	138170660.0	138170868.0																2.59004	6.40571	4.02938
chr10	131037361.0	131037555.0	chr7	138174553.0	138174729.0																2.29696	4.77009	2.64232
chr10	131080029.0	131080178.0	chr7	138199396.0	138199546.0																1.88912	2.89502	1.20123
chr10	131093202.0	131093756.0	chr7	138209731.0	138210158.0																5.66722	37.43239	34.164	ENSG00000176769	TCERG1L	1.0
chr10	131100566.0	131100942.0	chr7	138215528.0	138215880.0																3.79009	15.87914	13.01745	ENSG00000176769	TCERG1L	1.0
chr10	131110643.0	131111673.0	chr7	138222908.0	138223875.0																4.02167	21.48125	18.48663	ENSG00000176769	TCERG1L	1.0
chr10	131146018.0	131146335.0	chr7	138259360.0	138259630.0																2.73076	7.10831	4.65047	ENSG00000176769	TCERG1L	1.0
chr10	131154474.0	131154895.0	chr7	138270158.0	138270481.0																2.15151	4.03403	2.02605	ENSG00000176769	TCERG1L	1.0
chr10	131159970.0	131160137.0	chr7	138274313.0	138274491.0																2.38193	5.20272	3.00026	ENSG00000176769	TCERG1L	1.0
chr10	131163325.0	131163475.0	chr7	138276798.0	138276948.0																2.15151	4.03403	2.02605	ENSG00000176769	TCERG1L	1.0
chr10	131166127.0	131166840.0	chr7	138279773.0	138280051.0																1.90326	2.93966	1.20123	ENSG00000176769	TCERG1L	1.0
chr10	131225529.0	131225678.0	chr7	138328241.0	138328391.0																2.06876	3.65309	1.7312	ENSG00000176769	TCERG1L	1.0
chr10	131260375.0	131260579.0	chr7	138361806.0	138361984.0																2.00642	3.4443	1.59048	ENSG00000176769	TCERG1L	1.0
chr10	131272494.0	131272688.0	chr7	138368413.0	138368594.0																2.19953	4.41895	2.34132	ENSG00000176769	TCERG1L	1.0
chr10	131275265.0	131275408.0	chr7	138370949.0	138371179.0																2.85149	8.10353	5.56574	ENSG00000176769	TCERG1L	1.0
chr10	131299781.0	131299944.0	chr7	138387708.0	138387877.0																2.06876	3.65309	1.7312	ENSG00000176769	TCERG1L	1.0
chr10	131308138.0	131308291.0	chr7	138394047.0	138394197.0																1.82051	2.60827	0.9657	ENSG00000176769	TCERG1L	1.0
chr10	131312023.0	131312247.0	chr7	138397977.0	138398203.0																2.06876	3.65309	1.7312	ENSG00000176769	TCERG1L		1.0
chr10	131312568.0	131312954.0	chr7	138398508.0	138398853.0																2.31701	4.84184	2.67693	ENSG00000176769	TCERG1L		1.0
chr10	131322006.0	131322463.0	chr7	138406959.0	138407307.0																2.31701	4.84184	2.67693
chr10	131335888.0	131336390.0	chr7	138412457.0	138412876.0																2.23426	4.43045	2.34132
chr10	131351939.0	131352355.0	chr7	138425903.0	138426083.0																1.90326	2.93966	1.20123
chr10	131361726.0	131362033.0	chr7	138434998.0	138435300.0																2.00401	3.43621	1.58349
chr10	131438117.0	131438479.0	chr7	138502931.0	138503266.0																2.3084	4.811035	2.664065
chr10	131457905.0	131458078.0	chr7	138526132.0	138526302.0																2.15151	4.03403	2.02605
chr10	131476956.0	131477185.0	chr7	138535755.0	138535958.0																2.31405	4.83127	2.67693
chr10	131616081.0	131616288.0	chr7	138646429.0	138646628.0																1.82051	2.60827	0.9657
chr10	131651871.0	131652017.0	chr7	138668631.0	138668797.0																2.35294	5.09665	2.90502
chr10	131670290.0	131670532.0	chr7	138682105.0	138682329.0																1.98601	3.28812	1.45632
chr10	131707919.0	131708190.0	chr7	138708397.0	138708623.0																2.38187	5.46155	3.20819
chr10	131729924.0	131730069.0	chr7	138716752.0	138716902.0																2.06876	3.65309	1.7312
chr10	131759885.0	131760040.0	chr7	138734481.0	138734631.0																1.81962	2.67537	1.02258
chr10	131822110.0	131822314.0	chr7	138779592.0	138779742.0																1.82051	2.60827	0.9657
chr10	131842415.0	131842581.0	chr7	138811442.0	138811592.0																1.81102	2.64819	0.99946
chr10	131843979.0	131844374.0	chr7	138812900.0	138813204.0																2.4033	5.67591	3.40235
chr10	131873246.0	131873411.0	chr7	138833765.0	138833925.0																1.94726	3.16197	1.39077
chr10	131900565.0	131901005.0	chr7	138846003.0	138846386.0																7.03812	61.0771	57.50469	ENSG00000175470	PPP2R2D		1.0
chr10	131969681.0	131970531.0	chr7	138893799.0	138894271.0																2.1101349999999996	3.89075	1.93908	ENSG00000176171	BNIP3	1.0
chr10	131979876.0	131980063.0	chr7	138907094.0	138907284.0																2.28254	5.78809	3.48191	ENSG00000176171	BNIP3	1.0
chr10	132064678.0	132065049.0	chr7	138967394.0	138967724.0																2.39013	5.49345	3.23719	ENSG00000188385	JAKMIP3		1.0
chr10	132065505.0	132066034.0	chr7	138968092.0	138968554.0																2.562835	6.5657700000000006	4.261815	ENSG00000188385	JAKMIP3		0.83
chr10	132132384.0	132133194.0	chr7	139016680.0	139017361.0																2.0202833333333334	4.38635	2.39976	ENSG00000188385	JAKMIP3	1.0
chr10	132133980.0	132134227.0	chr7	139018207.0	139018431.0																1.95599	3.86289	1.91331	ENSG00000188385	JAKMIP3	1.0
chr10	132148756.0	132149994.0	chr7	139031092.0	139031909.0																2.1239266666666663	3.960186666666667	1.99465	ENSG00000188385	JAKMIP3	1.0
chr10	132164805.0	132165076.0	chr7	139062748.0	139062974.0																2.3979	5.65453	3.38302	ENSG00000188385	JAKMIP3	1.0
chr10	132166570.0	132166745.0	chr7	139064292.0	139064442.0																2.31033	5.91427	3.59741	ENSG00000188385	JAKMIP3	1.0
chr10	132168107.0	132168775.0	chr7	139065463.0	139066039.0																7.2077	67.55504	63.90904	ENSG00000188385	JAKMIP3	1.0
chr10	132180496.0	132180688.0	chr7	139079766.0	139079939.0																2.1876	4.92006	2.74696	ENSG00000188385	JAKMIP3	1.0
chr10	132194072.0	132194263.0	chr7	139091229.0	139091382.0																1.82992	3.48199	1.62301	ENSG00000151640	DPYSL4	1.0
chr10	132196244.0	132196683.0	chr7	139093010.0	139093480.0																1.72055	2.89508	1.18659	ENSG00000151640	DPYSL4	1.0
chr10	132202511.0	132202767.0	chr7	139098363.0	139098591.0																2.01135	4.71705	2.59539	ENSG00000151640	DPYSL4	1.0
chr10	132206742.0	132207202.0	chr7	139102941.0	139103347.0																1.68687	2.75245	1.08767
chr10	132207796.0	132208065.0	chr7	139104021.0	139104278.0																1.74625	2.99659	1.24979	ENSG00000165752	STK32C	1.0
chr10	132219314.0	132219609.0	chr7	139111537.0	139111769.0																3.22726	10.24009	7.57504	ENSG00000165752	STK32C	1.0
chr10	132223112.0	132223364.0	chr7	139119477.0	139119707.0																2.23426	4.43045	2.34132	ENSG00000165752	STK32C	1.0
chr10	132224937.0	132225265.0	chr7	139121147.0	139121388.0																2.04225	3.93839	1.97875	ENSG00000165752	STK32C	1.0
chr10	132225405.0	132225565.0	chr7	139121531.0	139121799.0																1.9437	3.56466	1.69401	ENSG00000165752	STK32C	1.0
chr10	132226698.0	132226872.0	chr7	139122756.0	139122906.0																2.3399	6.17265	3.81424	ENSG00000165752	STK32C	1.0
chr10	132244647.0	132245276.0	chr7	139139809.0	139140325.0																2.06551	4.59977	2.49139	ENSG00000165752	STK32C	1.0
chr10	132269983.0	132270218.0	chr7	139159147.0	139159341.0																2.13454	4.69859	2.57912	ENSG00000165752	STK32C	1.0
chr10	132277807.0	132278098.0	chr7	139162047.0	139162287.0																2.64951	7.10491	4.65047	ENSG00000165752	STK32C	1.0
chr10	132281936.0	132282187.0	chr7	139164411.0	139164653.0																3.01348	9.14544	6.54278	ENSG00000165752	STK32C	1.0
chr10	132297096.0	132297330.0	chr7	139177061.0	139177246.0																1.81465	3.0046	1.2566	ENSG00000165752	STK32C	1.0
chr10	132305521.0	132305882.0	chr7	139186019.0	139186345.0																1.87632	3.634865	1.77107	ENSG00000165752	STK32C	1.0
chr10	132306001.0	132306267.0	chr7	139186492.0	139186745.0																2.26744	5.9531	3.63293	ENSG00000165752	STK32C	1.0
chr10	132307815.0	132308253.0	chr7	139188345.0	139188688.0																6.57388	53.76911	50.28356	ENSG00000165752	STK32C		0.69
chr10	132359339.0	132359759.0	chr7	139233741.0	139234127.0																5.20308	39.00919	35.71764	ENSG00000148814	LRRC27	1.0			1.0	0.0	intron_variant
chr10	132395255.0	132395548.0	chr7	139246739.0	139247038.0																2.51629	9.54483	6.92091	ENSG00000171813	PWWP2B		1.0
chr10	132396069.0	132396533.0	chr7	139247325.0	139247819.0																2.85192	15.879635	13.20454	ENSG00000171813	PWWP2B		1.0
chr10	132398309.0	132398451.0	chr7	139249521.0	139249671.0																1.69237	3.48778	1.62796	ENSG00000171813	PWWP2B	1.0
chr10	132406956.0	132407299.0	chr7	139257048.0	139257389.0																1.714725	3.18473	1.42088	ENSG00000171813	PWWP2B	1.0
chr10	132427166.0	132427327.0	chr7	139277715.0	139277876.0																1.71094	3.19354	1.4177
chr10	132429909.0	132430359.0	chr7	139279646.0	139280026.0																2.3301	6.62091	4.21812
chr10	132456779.0	132456978.0	chr7	139300625.0	139300791.0																1.77928	3.77491	1.83691
chr10	132507274.0	132507507.0	chr7	139339117.0	139339267.0																1.85042	2.84579	1.16653
chr10	132498520.0	132499161.0	chr7	139342099.0	139342569.0																2.3104750000000003	5.502635	3.32802
chr10	132498141.0	132498335.0	chr7	139342748.0	139342926.0																1.82713	2.91039	1.20123
chr10	132517038.0	132517572.0	chr7	139364001.0	139364571.0																6.62837	71.82514	68.13293
chr10	132537289.0	132537919.0	chr7	139388627.0	139389217.0																10.78643	181.6058	176.94536	ENSG00000068383	INPP5A		0.79
chr10	132655759.0	132655884.0	chr7	139486942.0	139487092.0																2.14704	4.75085	2.62527	ENSG00000068383	INPP5A	1.0
chr10	132678601.0	132679110.0	chr7	139506596.0	139506961.0																1.754975	2.853165	1.173785	ENSG00000068383	INPP5A	1.0
chr10	132697107.0	132697354.0	chr7	139516008.0	139516197.0																2.10331	4.6673	2.55121	ENSG00000068383	INPP5A	1.0
chr10	132697506.0	132697820.0	chr7	139516346.0	139516635.0																4.04732	20.78625	17.80666	ENSG00000068383	INPP5A	1.0
chr10	132715635.0	132715806.0	chr7	139530963.0	139531143.0																2.18182	4.57146	2.46625	ENSG00000068383	INPP5A	1.0
chr10	132736133.0	132736649.0	chr7	139545391.0	139545844.0																2.48639	7.39079	5.196524999999999	ENSG00000068383	INPP5A	1.0						0.002537	1.0
chr10	132746875.0	132747185.0	chr7	139556867.0	139557187.0																1.82051	2.60827	0.9657	ENSG00000068383	INPP5A	1.0						0.002569	1.0
chr10	132750160.0	132750324.0	chr7	139559467.0	139559625.0																2.3819	5.33217	3.09102	ENSG00000068383	INPP5A	1.0
chr10	132785290.0	132785964.0	chr7	139581891.0	139582555.0																2.15942	4.90816	2.73639	ENSG00000148826	NKX6-2	1.0
chr10	132803301.0	132803503.0	chr7	139594554.0	139594707.0																2.08401	4.38917	2.33749
chr10	132803736.0	132804076.0	chr7	139594964.0	139595237.0																1.68237	2.35201	0.79781
chr10	132810514.0	132810685.0	chr7	139603313.0	139603488.0																2.03528	4.00454	2.02605	ENSG00000171811	CFAP46	1.0
chr10	132815299.0	132815497.0	chr7	139607763.0	139607940.0																1.77646	2.604	0.9657	ENSG00000171811	CFAP46	1.0
chr10	132846825.0	132847087.0	chr7	139617923.0	139618235.0																1.65207	2.66099	1.0104	ENSG00000171811	CFAP46	1.0
chr10	132867886.0	132868101.0	chr7	139633683.0	139633841.0																2.33874	5.29452	3.05686	ENSG00000171811	CFAP46	1.0
chr10	132919138.0	132919374.0	chr7	139656412.0	139656604.0																2.72064	8.38014	5.82668	ENSG00000171811	CFAP46	1.0						0.005166	1.0
chr10	132941105.0	132941366.0	chr7	139682590.0	139682780.0																2.22892	5.54352	3.28252	ENSG00000171811	CFAP46	1.0
chr10	132968095.0	132968271.0	chr7	139700227.0	139700393.0																2.22307	4.61696	2.5067
chr10	132971867.0	132972107.0	chr7	139704342.0	139704644.0																2.05696	3.70887	1.7795									0.001691	1.0
chr10	133087771.0	133088071.0	chr7	139834047.0	139834458.0																7.22128	87.06726	83.21494	ENSG00000197177	ADGRA1		0.51
chr10	133088767.0	133088969.0	chr7	139835262.0	139835464.0																2.01681	5.54904	3.28742	ENSG00000197177	ADGRA1	1.0
chr10	133094340.0	133094519.0	chr7	139843285.0	139843468.0																2.65164	7.89829	5.38092	ENSG00000197177	ADGRA1	1.0
chr10	133099935.0	133100199.0	chr7	139848846.0	139849119.0																2.0087	3.90105	1.94627	ENSG00000197177	ADGRA1	1.0
chr10	133127971.0	133128418.0	chr7	139874714.0	139875056.0																1.98311	3.54034	1.67311	ENSG00000197177	ADGRA1	1.0
chr10	133130696.0	133130925.0	chr7	139877207.0	139877417.0																2.7248	8.2355	5.68925	ENSG00000197177	ADGRA1	1.0
chr10	133131192.0	133131451.0	chr7	139877659.0	139877898.0																2.2629	5.349	3.10618	ENSG00000197177	ADGRA1	1.0
chr10	133164241.0	133164503.0	chr7	139898654.0	139898870.0																2.13	4.26906	2.23209	ENSG00000171798	KNDC1	1.0
chr10	133165547.0	133165794.0	chr7	139899817.0	139900035.0																2.76243	7.56735	5.08138	ENSG00000171798	KNDC1	1.0
chr10	133198082.0	133198355.0	chr7	139920414.0	139920681.0																2.31701	4.84184	2.67693	ENSG00000171798	KNDC1	1.0
chr10	133211644.0	133211797.0	chr7	139930878.0	139931028.0																1.9823	3.62442	1.7312	ENSG00000171798	KNDC1	1.0
chr10	133212444.0	133212867.0	chr7	139931437.0	139931848.0																1.84071	2.95773	1.21663	ENSG00000171798	KNDC1	1.0
chr10	133230215.0	133230907.0	chr7	139943787.0	139944468.0																1.80254	2.5534	0.9657	ENSG00000171794	UTF1	1.0			1.0	0.0	synonymous_variant
chr10	133252263.0	133252627.0	chr7	139961528.0	139961946.0																2.37667	5.69914	3.40863
chr10	133260243.0	133260454.0	chr7	139974922.0	139975126.0																1.70705	2.77835	1.10961
chr10	133262804.0	133263028.0	chr7	139979149.0	139979357.0																2.41735	5.99752	3.67353	ENSG00000151651	ADAM8	1.0
chr10	133269062.0	133269236.0	chr7	139985079.0	139985244.0																2.26415	5.23749	3.03123	ENSG00000151651	ADAM8	1.0
chr10	133270433.0	133270594.0	chr7	139986379.0	139986569.0																2.0288	4.07104	2.05834	ENSG00000151651	ADAM8	1.0
chr10	133288317.0	133288793.0	chr7	140004987.0	140005251.0																2.89615	8.10499	5.56574	ENSG00000130640	TUBGCP2	1.0			1.0	0.0	intron_variant
chr10	133325639.0	133325911.0	chr7	140070106.0	140070428.0																2.74786	7.84146	5.32725	ENSG00000283496,ENSG00000130643	ZNF511-PRAP1,CALY	1.0,1.0
chr10	133327646.0	133327926.0	chr7	140072379.0	140072606.0																2.32186	4.98249	2.80283	ENSG00000283496,ENSG00000130643	ZNF511-PRAP1,CALY	1.0,1.0
chr10	133336489.0	133337121.0	chr7	140081845.0	140082704.0																2.56983	7.4138725	5.3455425000000005	ENSG00000283496,ENSG00000130643	ZNF511-PRAP1,CALY	1.0,1.0
chr10	133350373.0	133350678.0	chr7	140095318.0	140095628.0																1.91715	3.38389	1.53863	ENSG00000283496,ENSG00000165828	ZNF511-PRAP1,PRAP1	1.0,1.0
chr10	133357306.0	133357389.0	chr7	140101703.0	140101853.0																2.0401	3.93025	1.97171	ENSG00000148803	FUOM	1.0
chr10	133370051.0	133370589.0	chr7	140112563.0	140112965.0																1.93103	3.4352	1.58267	ENSG00000127884	ECHS1	1.0
chr10	133380056.0	133380245.0	chr7	140126383.0	140126572.0																1.7601	2.73993	1.07715	ENSG00000148832,ENSG00000254536	PAOX,ENSG00000254536	1.0,1.0
chr10	133402046.0	133402300.0	chr7	140146738.0	140146923.0																2.55682	6.86698	4.44023	ENSG00000254536,ENSG00000148824	ENSG00000254536,MTG1	1.0,1.0
chr10	133402480.0	133402732.0	chr7	140147078.0	140147293.0																1.84659	2.97823	1.23416	ENSG00000254536,ENSG00000148824	ENSG00000254536,MTG1	1.0,1.0
chr10	133423465.0	133423732.0	chr7	140153453.0	140153707.0																2.43112	5.51653	3.25788	ENSG00000203772	SPRN	1.0
chr10	133431051.0	133431200.0	chr7	140162722.0	140162872.0																1.81369	2.58744	0.9657
chr10	133432134.0	133432467.0	chr7	140163180.0	140163499.0																2.80992	7.58663	5.09948
chr10	133455681.0	133456028.0	chr7	140219896.0	140220198.0																2.73076	7.10831	4.65047	ENSG00000214279	SCART1	1.0
chr10	133457351.0	133457578.0	chr7	140222229.0	140222453.0																1.90326	2.93966	1.20123	ENSG00000214279	SCART1	1.0
chr10	133457803.0	133458007.0	chr7	140222729.0	140222907.0																1.98601	3.28812	1.45632	ENSG00000214279	SCART1	1.0
chr10	133474932.0	133475079.0	chr7	140320614.0	140320764.0																1.98601	3.28812	1.45632
chr10	45303916.0	45304152.0	chr7	140336072.0	140336305.0																2.48251	5.70777	3.40863	ENSG00000256574	OR13A1	1.0
chr10	45303566.0	45303908.0	chr7	140372812.0	140373151.0																1.90326	2.93966	1.20123	ENSG00000256574	OR13A1	1.0
chr10	45303590.0	45304021.0	chr7	140721683.0	140721969.0																1.90326	2.93966	1.20123	ENSG00000256574	OR13A1	1.0
chr10	133528356.0	133528525.0	chr7	140764694.0	140764844.0																2.39976	5.26776	3.03275	ENSG00000130649	CYP2E1	1.0
chr10	122994446.0	122996064.0	chr8	8711679.0	8711982.0																2.36487	5.90596	3.58967	ENSG00000095574	IKZF5	1.0
chr10	7780063.0	7783115.0	chr8	20870316.0	20870466.0																2.15151	4.03403	2.02605	ENSG00000151657	KIN	1.0
chr10	37560286.0	37560484.0	chr8	25131854.0	25132016.0																2.48251	5.70777	3.40863
chr10	27100045.0	27100202.0	chr8	27447948.0	27448098.0																2.14262	4.6285	2.51686	ENSG00000107890	ANKRD26	1.0
chr10	27080949.0	27081267.0	chr8	27462633.0	27462952.0																1.98601	3.28812	1.45632	ENSG00000107890	ANKRD26	1.0
chr10	27062684.0	27063223.0	chr8	27495363.0	27495577.0																2.48251	5.70777	3.40863	ENSG00000107890	ANKRD26	1.0
chr10	27062361.0	27062542.0	chr8	27495691.0	27495871.0																2.41352	5.45073	3.19846	ENSG00000107890	ANKRD26	1.0
chr10	27061069.0	27061252.0	chr8	27520021.0	27520217.0																2.31701	4.84184	2.67693	ENSG00000107890	ANKRD26	1.0
chr10	37216014.0	37216087.0	chr8	27599256.0	27599406.0																2.35457	5.7354	3.43364	ENSG00000148513	ANKRD30A	1.0
chr10	93881662.0	93881822.0	chr8	88074616.0	88074766.0																2.15151	4.03403	2.02605
chr10	120354950.0	120355114.0	chr8	95644088.0	95644251.0																2.04856	3.77405	1.83619
chr10	34844697.0	34845262.0	chr8	127045449.0	127045969.0																2.0235	3.9244266666666663	2.021193333333333
chr10	34815216.0	34816018.0	chr8	127063534.0	127064181.0																3.38229	21.272895	18.51337	ENSG00000148498	PARD3		0.9					0.0057544999999999	2.0
chr10	34814329.0	34814644.0	chr8	127064674.0	127064969.0																2.02669	4.97337	2.79464	ENSG00000148498	PARD3	1.0
chr10	34809338.0	34809571.0	chr8	127069836.0	127070044.0																1.88622	3.49857	1.63721	ENSG00000148498	PARD3	1.0
chr10	34808874.0	34809030.0	chr8	127070351.0	127070506.0																2.6875	8.54503	5.98343	ENSG00000148498	PARD3	1.0
chr10	34806992.0	34807186.0	chr8	127073096.0	127073279.0																2.65268	8.37354	5.82036	ENSG00000148498	PARD3	1.0
chr10	34764545.0	34766518.0	chr8	127107962.0	127108365.0																3.12309	12.23542	9.48862	ENSG00000148498	PARD3	1.0						0.0091345	2.0
chr10	34741663.0	34741761.0	chr8	127120928.0	127121078.0																1.81237	3.40563	1.55734	ENSG00000148498	PARD3	1.0
chr10	34694934.0	34695126.0	chr8	127162108.0	127162286.0																1.83198	3.561	1.69093	ENSG00000148498	PARD3	1.0
chr10	34656658.0	34657004.0	chr8	127177419.0	127177704.0																1.6812	2.45741	0.88646	ENSG00000148498	PARD3	1.0
chr10	34644311.0	34644483.0	chr8	127187068.0	127187250.0																2.36097	7.15594	4.69518	ENSG00000148498	PARD3	1.0
chr10	34610291.0	34610337.0	chr8	127209901.0	127210277.0																1.92995	3.34991	1.50927	ENSG00000148498	PARD3	1.0
chr10	34594164.0	34594456.0	chr8	127220107.0	127220367.0																1.93299	3.60537	1.72898	ENSG00000148498	PARD3	1.0
chr10	34589993.0	34590205.0	chr8	127222414.0	127222629.0																2.13454	4.69859	2.57912	ENSG00000148498	PARD3	1.0
chr10	34567087.0	34567499.0	chr8	127241938.0	127242419.0																3.020385	8.88606	6.294845	ENSG00000148498	PARD3	1.0
chr10	34566055.0	34566370.0	chr8	127243744.0	127244041.0																1.88531	2.9598	1.21838	ENSG00000148498	PARD3	1.0
chr10	34558433.0	34558605.0	chr8	127250786.0	127250946.0																1.92597	3.73899	1.80584	ENSG00000148498	PARD3	1.0
chr10	34476334.0	34476505.0	chr8	127300480.0	127300668.0																1.90351	3.41178	1.5627	ENSG00000148498	PARD3	1.0
chr10	34476051.0	34476165.0	chr8	127300866.0	127301046.0																2.14693	4.64606	2.5324	ENSG00000148498	PARD3	1.0
chr10	34459820.0	34460103.0	chr8	127314945.0	127315215.0																1.78499	2.49981	0.92191	ENSG00000148498	PARD3	1.0
chr10	34437470.0	34437647.0	chr8	127331383.0	127331562.0																2.17096	4.7438	2.61894	ENSG00000148498	PARD3	1.0
chr10	34422976.0	34423232.0	chr8	127341879.0	127342045.0																1.78508	2.69806	1.04173	ENSG00000148498	PARD3	1.0
chr10	34399913.0	34400364.0	chr8	127358967.0	127359269.0																1.95918	3.20082	1.42391	ENSG00000148498	PARD3	1.0
chr10	34399597.0	34399781.0	chr8	127359376.0	127359527.0																2.38487	5.21345	3.00983	ENSG00000148498	PARD3	1.0
chr10	34384350.0	34384498.0	chr8	127370014.0	127370164.0																1.71703	2.46859	0.8958	ENSG00000148498	PARD3	1.0
chr10	34382502.0	34382663.0	chr8	127371753.0	127371903.0																2.11291	4.50732	2.40936	ENSG00000148498	PARD3	1.0
chr10	34374581.0	34374884.0	chr8	127378302.0	127378592.0																2.29446	5.00184	2.82027	ENSG00000148498	PARD3	1.0
chr10	34373295.0	34373467.0	chr8	127379634.0	127379784.0																1.73716	2.41477	0.8507	ENSG00000148498	PARD3	1.0
chr10	34361015.0	34361214.0	chr8	127387581.0	127387753.0																2.19236	4.72135	2.59917	ENSG00000148498	PARD3	1.0
chr10	34360393.0	34360565.0	chr8	127388222.0	127388382.0																2.06256	4.11061	2.09337	ENSG00000148498	PARD3	1.0
chr10	34359152.0	34359312.0	chr8	127389331.0	127389491.0																1.84856	2.9851	1.23994	ENSG00000148498	PARD3	1.0
chr10	34348945.0	34349176.0	chr8	127397140.0	127397332.0																2.56507	6.60587	4.21427	ENSG00000148498	PARD3	1.0
chr10	34342125.0	34342388.0	chr8	127404802.0	127405064.0																3.01303	8.95108	6.36114	ENSG00000148498	PARD3	1.0
chr10	34329739.0	34330027.0	chr8	127417521.0	127417761.0																2.05092	3.97115	2.00713	ENSG00000148498	PARD3	1.0
chr10	34319580.0	34319778.0	chr8	127425140.0	127425328.0																1.76937	2.90096	1.20123	ENSG00000148498	PARD3	1.0
chr10	34317956.0	34319403.0	chr8	127425750.0	127425915.0																2.06311	4.49403	2.39776	ENSG00000148498	PARD3	1.0
chr10	34314410.0	34314781.0	chr8	127428962.0	127429298.0																2.42704	7.10777	4.65047	ENSG00000148498	PARD3	1.0
chr10	34293189.0	34293344.0	chr8	127451739.0	127451889.0																1.75325	2.71533	1.05651	ENSG00000148498	PARD3	1.0
chr10	34284722.0	34285037.0	chr8	127459081.0	127459401.0																2.46491	6.47048	4.08916	ENSG00000148498	PARD3	1.0
chr10	34249679.0	34250000.0	chr8	127490142.0	127490395.0																2.14286	4.73337	2.60975	ENSG00000148498	PARD3	1.0
chr10	34237674.0	34237900.0	chr8	127499690.0	127499909.0																1.71129	2.79533	1.12411	ENSG00000148498	PARD3	1.0
chr10	34210348.0	34210519.0	chr8	127520684.0	127520834.0																1.80905	3.5263	1.66103	ENSG00000148498	PARD3	1.0
chr10	34207170.0	34207574.0	chr8	127522592.0	127523039.0																1.79139	3.1169	1.35249	ENSG00000148498	PARD3	1.0			1.0	0.0	intron_variant
chr10	34173766.0	34174087.0	chr8	127552238.0	127552513.0																2.05288	4.35576	2.30822	ENSG00000148498	PARD3	1.0
chr10	34172353.0	34172674.0	chr8	127553458.0	127553743.0																2.2339	5.22597	3.021	ENSG00000148498	PARD3	1.0
chr10	34168551.0	34168703.0	chr8	127557015.0	127557165.0																1.93673	3.62001	1.7312	ENSG00000148498	PARD3	1.0
chr10	34158486.0	34158762.0	chr8	127566188.0	127566419.0																2.12014	4.6383	2.52556	ENSG00000148498	PARD3	1.0
chr10	34154223.0	34154621.0	chr8	127570661.0	127570890.0																1.82927	2.77663	1.10817	ENSG00000148498	PARD3	1.0						0.0074995	2.0
chr10	34153696.0	34153942.0	chr8	127571173.0	127571323.0																1.82415	2.83001	1.15322	ENSG00000148498	PARD3	1.0			1.0	0.0	intron_variant
chr10	34147933.0	34148404.0	chr8	127575743.0	127576190.0																2.32036	5.22307	3.01852	ENSG00000148498	PARD3	1.0
chr10	34131062.0	34131501.0	chr8	127593141.0	127593559.0																5.50108	47.64852	44.24009	ENSG00000148498	PARD3	1.0
chr10	34122033.0	34122179.0	chr8	127600276.0	127600426.0																1.82927	3.40928	1.56055	ENSG00000148498	PARD3	1.0
chr10	34120128.0	34120216.0	chr8	127602585.0	127602735.0																1.87919	3.7715	1.83388	ENSG00000148498	PARD3	1.0
chr10	34110212.0	34110484.0	chr8	127611396.0	127611624.0																1.82775	3.40283	1.55491	ENSG00000148498	PARD3	1.0
chr10	34065848.0	34066056.0	chr8	127668958.0	127669145.0																1.9085	3.8238	1.87924
chr10	34064767.0	34065013.0	chr8	127669496.0	127669695.0																1.6225	2.39334	0.83261
chr10	34056906.0	34057056.0	chr8	127677294.0	127677444.0																2.00172	4.31698	2.27404
chr10	34048711.0	34049013.0	chr8	127682297.0	127682578.0																1.81022	3.19265	1.417
chr10	34046702.0	34046970.0	chr8	127684321.0	127684641.0																2.20963	5.67659	3.40298
chr10	34029339.0	34029402.0	chr8	127700389.0	127700539.0																1.89732	3.77517	1.83707
chr10	34017473.0	34018538.0	chr8	127711417.0	127711864.0																2.1692	5.05661	2.8692
chr10	34001881.0	34002429.0	chr8	127719861.0	127720344.0																4.25653	24.95852	21.89424
chr10	33977557.0	33977710.0	chr8	127742249.0	127742401.0																2.02323	3.68373	1.75764
chr10	33969896.0	33969987.0	chr8	127751288.0	127751453.0																2.0625	4.39627	2.34132
chr10	33947569.0	33947792.0	chr8	127768380.0	127768583.0																2.47295	5.95025	3.6302
chr10	33937458.0	33937760.0	chr8	127775247.0	127775593.0																2.01735	4.32498	2.29542
chr10	33935326.0	33935815.0	chr8	127778510.0	127779003.0																3.52262	15.97412	13.11028
chr10	33927857.0	33928258.0	chr8	127784479.0	127784862.0																1.77839	2.74056	1.07768
chr10	33900998.0	33901170.0	chr8	127802358.0	127802558.0																2.32797	5.62371	3.35506
chr10	33889617.0	33889828.0	chr8	127814496.0	127814713.0																2.21825	4.82337	2.67693
chr10	33873105.0	33873405.0	chr8	127827850.0	127828153.0																3.35991	15.27012	12.4254
chr10	33863489.0	33863717.0	chr8	127838497.0	127838647.0																1.98478	3.80775	1.86532
chr10	33847247.0	33847456.0	chr8	127850947.0	127851097.0																2.31701	4.84184	2.67693
chr10	33814139.0	33814301.0	chr8	127896483.0	127896643.0																2.06876	3.65309	1.7312
chr10	33809758.0	33810148.0	chr8	127905197.0	127905530.0																2.48251	5.70777	3.40863
chr10	33806968.0	33807179.0	chr8	127908235.0	127908455.0																1.82137	2.89032	1.20123
chr10	33787552.0	33787723.0	chr8	127927816.0	127927969.0																1.79701	2.87242	1.18916
chr10	33777877.0	33778157.0	chr8	127935380.0	127935649.0																2.3424	5.68436	3.40863
chr10	33773731.0	33773935.0	chr8	127938678.0	127938888.0																2.45399	6.14954	3.80389
chr10	33766379.0	33766656.0	chr8	127944125.0	127944356.0																1.88182	3.02475	1.27382
chr10	33729012.0	33729308.0	chr8	127967990.0	127968252.0																1.82275	3.10419	1.34159
chr10	33708073.0	33708344.0	chr8	127989301.0	127989547.0																1.8401	3.17028	1.39788
chr10	33704099.0	33704342.0	chr8	127995106.0	127995283.0																1.75143	2.64672	0.99835
chr10	33667293.0	33667591.0	chr8	128019388.0	128019683.0																1.85985	3.1719	1.39909
chr10	33666725.0	33667046.0	chr8	128019908.0	128020207.0																1.85246	3.14457	1.37603
chr10	33661563.0	33662351.0	chr8	128025247.0	128025988.0																4.81808	44.90296	42.002320000000005
chr10	33657175.0	33657678.0	chr8	128034074.0	128034524.0																3.262	14.58457	11.7615
chr10	33635676.0	33635966.0	chr8	128051593.0	128051920.0																2.69027	7.75531	5.24595
chr10	33633691.0	33634195.0	chr8	128053218.0	128053369.0																2.02088	3.9485	1.98745
chr10	33625558.0	33626912.0	chr8	128058484.0	128058720.0																2.10273	4.76423	2.63708
chr10	33583344.0	33583673.0	chr8	128089138.0	128089447.0																1.82051	2.60827	0.9657
chr10	33578100.0	33578337.0	chr8	128094756.0	128094963.0																2.39976	5.26776	3.03275
chr10	33570591.0	33570902.0	chr8	128100643.0	128100969.0																1.893885	3.1976250000000004	1.4052099999999998
chr10	33565898.0	33566406.0	chr8	128107017.0	128107515.0																5.50933	40.36075	37.04956
chr10	33553481.0	33553720.0	chr8	128116141.0	128116396.0																1.8921	3.98194	2.01642
chr10	33532115.0	33532603.0	chr8	128156182.0	128156682.0																9.36864	99.19652	95.22522
chr10	33531370.0	33531548.0	chr8	128158174.0	128158332.0																1.65609	2.52325	0.94158
chr10	33524381.0	33524628.0	chr8	128163323.0	128163609.0																2.12219	4.64687	2.53313
chr10	33521574.0	33521828.0	chr8	128164553.0	128164805.0																2.59652	7.33934	4.86724
chr10	33521171.0	33521331.0	chr8	128165037.0	128165307.0																3.11878	11.40418	8.68767
chr10	33508880.0	33509484.0	chr8	128171159.0	128171751.0																3.452505	13.838665	11.067
chr10	33500439.0	33500600.0	chr8	128180681.0	128180842.0																2.17742	4.23076	2.19847
chr10	33499150.0	33499370.0	chr8	128182637.0	128182823.0																1.93705	3.4574	1.60172
chr10	33479512.0	33479663.0	chr8	128202854.0	128203004.0																2.40815	6.61853	4.21812
chr10	33451423.0	33451628.0	chr8	128233168.0	128233469.0																2.06876	3.65309	1.7312
chr10	33449569.0	33449956.0	chr8	128234726.0	128235078.0																1.98601	3.28812	1.45632
chr10	33444510.0	33444891.0	chr8	128239091.0	128239456.0																2.62784	7.32446	4.85328
chr10	33443898.0	33444104.0	chr8	128239829.0	128240055.0																2.37154	5.67825	3.40436
chr10	33436040.0	33436304.0	chr8	128248171.0	128248373.0																2.2499	4.60094	2.49233
chr10	33432278.0	33432432.0	chr8	128251565.0	128251715.0																1.90326	2.93966	1.20123
chr10	33429139.0	33429369.0	chr8	128255242.0	128255460.0																1.82051	2.60827	0.9657
chr10	33425024.0	33425220.0	chr8	128261093.0	128261292.0																2.22951	5.20728	3.00422
chr10	33423289.0	33423564.0	chr8	128263225.0	128263464.0																1.93387	3.69027	1.76348
chr10	33416195.0	33416481.0	chr8	128270489.0	128271261.0																2.12609	5.7529200000000005	3.5317066666666665
chr10	33412798.0	33413137.0	chr8	128272906.0	128273231.0																2.60281	9.1867	6.57776
chr10	33404788.0	33405156.0	chr8	128279487.0	128279865.0																1.80783	2.91132	1.20123
chr10	33385877.0	33386067.0	chr8	128292517.0	128292695.0																2.11034	4.79778	2.66684									0.004341	1.0
chr10	33377392.0	33378163.0	chr8	128300847.0	128301247.0																1.87861	3.08982	1.32944
chr10	33366991.0	33367518.0	chr8	128311770.0	128312254.0																2.086725	3.811495	1.868585
chr10	33356663.0	33356820.0	chr8	128328992.0	128329142.0																2.02726	3.88169	1.92943
chr10	33345435.0	33345637.0	chr8	128345550.0	128345710.0																2.72499	7.90794	5.39003
chr10	33342414.0	33342577.0	chr8	128349933.0	128350083.0																2.25952	5.45097	3.19853
chr10	33335840.0	33337076.0	chr8	128356825.0	128358074.0																2.8498433333333337	21.475696666666668	18.87639	ENSG00000099250	NRP1		1.0
chr10	33332362.0	33332863.0	chr8	128361231.0	128361709.0																3.11488	22.2381	19.2278	ENSG00000099250	NRP1	1.0
chr10	33331023.0	33331422.0	chr8	128362664.0	128363078.0																2.800065	17.245925	14.851085	ENSG00000099250	NRP1	1.0
chr10	33323579.0	33323881.0	chr8	128370425.0	128370711.0																1.63647	2.34793	0.79433	ENSG00000099250	NRP1	1.0
chr10	33311080.0	33311327.0	chr8	128378122.0	128378349.0																1.70186	2.53125	0.94841	ENSG00000099250	NRP1	1.0
chr10	33299121.0	33299334.0	chr8	128389503.0	128389668.0																1.90537	3.49727	1.6361	ENSG00000099250	NRP1	1.0
chr10	33296354.0	33296714.0	chr8	128391693.0	128392018.0																1.93729	3.76013	1.849685	ENSG00000099250	NRP1	1.0
chr10	33289042.0	33289439.0	chr8	128398571.0	128398973.0																1.91354	3.29102	1.45876	ENSG00000099250	NRP1	1.0
chr10	33287509.0	33287753.0	chr8	128400364.0	128400602.0																2.0715	4.24166	2.20802	ENSG00000099250	NRP1	1.0
chr10	33283833.0	33283983.0	chr8	128403597.0	128403747.0																2.04604	4.2335	2.20095	ENSG00000099250	NRP1	1.0
chr10	33278367.0	33278526.0	chr8	128409323.0	128409494.0																2.07358	4.24995	2.2153	ENSG00000099250	NRP1	1.0
chr10	33272093.0	33272256.0	chr8	128417053.0	128417213.0																2.15122	4.87304	2.70484	ENSG00000099250	NRP1	1.0
chr10	33264361.0	33264650.0	chr8	128424933.0	128425214.0																2.21849	5.04844	2.86194	ENSG00000099250	NRP1	1.0
chr10	33258953.0	33259192.0	chr8	128429080.0	128429296.0																2.11172	4.40183	2.34132	ENSG00000099250	NRP1	1.0
chr10	33253959.0	33254134.0	chr8	128434267.0	128434434.0																2.15343	4.67252	2.5561	ENSG00000099250	NRP1	1.0
chr10	33249353.0	33249750.0	chr8	128437733.0	128438045.0																2.09111	4.02416	2.02605	ENSG00000099250	NRP1	1.0
chr10	33245343.0	33245599.0	chr8	128440524.0	128440773.0																1.8684	2.82957	1.15295	ENSG00000099250	NRP1	1.0
chr10	33233437.0	33233620.0	chr8	128450738.0	128450894.0																2.31902	5.95363	3.63342	ENSG00000099250	NRP1	1.0
chr10	33232078.0	33232243.0	chr8	128451683.0	128451840.0																2.05392	4.26584	2.22938	ENSG00000099250	NRP1	1.0
chr10	33227231.0	33227484.0	chr8	128456665.0	128456908.0																2.31099	5.67398	3.40063	ENSG00000099250	NRP1	1.0
chr10	33215712.0	33215948.0	chr8	128466315.0	128466500.0																2.27412	5.7498	3.44697	ENSG00000099250	NRP1	1.0			1.0	0.0	intron_variant
chr10	33212994.0	33213628.0	chr8	128468434.0	128469109.0																2.290845	6.227845	3.94294	ENSG00000099250	NRP1	1.0
chr10	33202515.0	33203028.0	chr8	128480851.0	128481266.0																3.47826	15.72351	12.86521	ENSG00000099250	NRP1	1.0			4.0	0.0	3_prime_UTR_variant
chr10	33180186.0	33180355.0	chr8	128502533.0	128502702.0																2.02312	3.77472	1.83673	ENSG00000099250	NRP1	1.0
chr10	33131900.0	33132071.0	chr8	128537863.0	128538027.0																2.32888	6.4916	4.10866
chr10	33129805.0	33130017.0	chr8	128539291.0	128539494.0																2.16546	5.46423	3.21064
chr10	33117737.0	33117958.0	chr8	128549942.0	128550144.0																1.98441	3.63218	1.7312
chr10	33117139.0	33117510.0	chr8	128550350.0	128550694.0																2.06501	3.83263	1.88687
chr10	33115924.0	33116327.0	chr8	128551656.0	128552031.0																2.23426	4.6183499999999995	2.59191
chr10	33114039.0	33114630.0	chr8	128558284.0	128558808.0																1.98601	3.28812	1.45632
chr10	33113620.0	33113809.0	chr8	128559160.0	128559356.0																2.56526	6.16146	3.80389
chr10	33111529.0	33111763.0	chr8	128560780.0	128561026.0																2.89273	8.27231	5.72422
chr10	33102328.0	33102850.0	chr8	128571897.0	128572482.0																2.77557	7.62068	5.11874						1.0	0.0	intron_variant
chr10	33089146.0	33089360.0	chr8	128587550.0	128587761.0																1.92024	3.23474	1.45264
chr10	33085144.0	33085488.0	chr8	128594685.0	128595064.0																2.74725	8.33828	5.78688
chr10	33082055.0	33082302.0	chr8	128599867.0	128600063.0																2.04283	4.12718	2.10779
chr10	32976319.0	32976867.0	chr8	128666660.0	128667167.0																2.91262	8.90175	6.314
chr10	32962014.0	32962246.0	chr8	128680068.0	128680300.0																2.97901	8.62198	6.04691	ENSG00000150093	ITGB1		1.0
chr10	32953248.0	32953521.0	chr8	128690646.0	128690903.0																1.77488	2.5664	0.95443	ENSG00000150093	ITGB1	1.0
chr10	32942078.0	32942452.0	chr8	128697445.0	128697747.0																2.027385	3.486845	1.6136400000000002	ENSG00000150093	ITGB1	1.0
chr10	32933258.0	32933476.0	chr8	128706563.0	128706761.0																1.82051	2.60827	0.9657	ENSG00000150093	ITGB1	1.0
chr10	32924655.0	32924965.0	chr8	128715013.0	128715286.0																2.05092	3.97115	2.00713	ENSG00000150093	ITGB1	1.0
chr10	32923417.0	32923604.0	chr8	128716256.0	128716417.0																1.89142	3.21162	1.43311	ENSG00000150093	ITGB1	1.0
chr10	32911394.0	32911639.0	chr8	128722839.0	128723076.0																2.35883	5.62637	3.35752	ENSG00000150093	ITGB1	1.0			1.0	0.0	missense_variant
chr10	32909486.0	32909623.0	chr8	128724998.0	128725148.0																1.83556	2.79721	1.12548	ENSG00000150093	ITGB1	1.0
chr10	32904259.0	32904551.0	chr8	128729528.0	128729757.0																1.82051	2.60827	0.9657	ENSG00000150093	ITGB1	1.0
chr10	32712724.0	32713225.0	chr8	128888473.0	128888850.0																2.23426	4.460425	2.381975	ENSG00000216937	CCDC7	1.0
chr10	32581280.0	32581593.0	chr8	128946240.0	128946470.0																2.06876	3.65309	1.7312	ENSG00000216937	CCDC7	1.0
chr10	32452052.0	32452223.0	chr8	129072869.0	129073047.0																1.90326	2.93966	1.20123	ENSG00000216937	CCDC7	1.0
chr10	69907587.0	69907791.0	chr9	87977334.0	87977511.0																2.23426	4.43045	2.34132	ENSG00000197467	COL13A1	1.0
chr10	133380315.0	133381480.0	chr1	31615621.0	31615815.0																2.10832	3.48244	1.64882	ENSG00000148832,ENSG00000254536	PAOX,ENSG00000254536	1.0,1.0
chr10	70423358.0	70423533.0	chr1	45035189.0	45035363.0																2.29999	4.29629	2.28845	ENSG00000148730	EIF4EBP2	1.0
chr10	5197066.0	5197250.0	chr1	65035588.0	65035742.0																2.29999	4.29629	2.28845	ENSG00000198610	AKR1C4	1.0
chr10	118872284.0	118872566.0	chr1	162372845.0	162373100.0																2.58748	5.64175	3.40945
chr10	94735362.0	94735704.0	chr1	180220984.0	180221311.0																2.66756	7.97196	5.49378	ENSG00000108242,ENSG00000276490	CYP2C18,ENSG00000276490	1.0,1.0						0.004106	1.0
chr10	72273028.0	72273349.0	chr10	22190465.0	22190782.0																2.73543	11.74384	9.03016	ENSG00000168209	DDIT4		1.0
chr10	72273537.0	72273716.0	chr10	22190969.0	22191160.0																1.93868	4.68699	2.63415	ENSG00000168209	DDIT4		1.0
chr10	2245720.0	2245900.0	chr10	35948297.0	35948456.0																2.01249	3.10229	1.36191
chr10	73096323.0	73097186.0	chr10	59323060.0	59323861.0																8.019355	78.9448	75.394025	ENSG00000122884	P4HA1	0.63
chr10	73076430.0	73076613.0	chr10	59335528.0	59335725.0																2.01249	3.10229	1.36191	ENSG00000122884	P4HA1	1.0
chr10	72934771.0	72934999.0	chr10	59422102.0	59422310.0																2.08841	4.21088	2.24714	ENSG00000138308	PLA2G12B	1.0
chr10	72911489.0	72911920.0	chr10	59430819.0	59431238.0																2.336615	5.90884	3.65259	ENSG00000138315	OIT3	1.0			1.0	0.0	intron_variant
chr10	72894888.0	72895739.0	chr10	59440416.0	59440770.0																1.94454	3.40224	1.61949	ENSG00000138315	OIT3	1.0
chr10	72893213.0	72893329.0	chr10	59442163.0	59442489.0																2.484	6.13357	3.83605	ENSG00000138315	OIT3		1.0
chr10	72859993.0	72860289.0	chr10	59466709.0	59467009.0																2.31907	4.97224	2.85838	ENSG00000156026	MCU	1.0
chr10	72820113.0	72820209.0	chr10	59511121.0	59511398.0																2.37342	5.30029	3.12535	ENSG00000156026	MCU	1.0
chr10	72786143.0	72786950.0	chr10	59537449.0	59537890.0																2.48107	6.6478850000000005	4.316915	ENSG00000156026	MCU	1.0
chr10	72784576.0	72784818.0	chr10	59539516.0	59539736.0																2.77094	9.28952	6.70867	ENSG00000156026	MCU	1.0
chr10	72784007.0	72784143.0	chr10	59540178.0	59540420.0																2.32061	6.08337	3.81166	ENSG00000156026	MCU	1.0
chr10	72780011.0	72780271.0	chr10	59543458.0	59543695.0																2.34206	6.18265	3.88112	ENSG00000156026	MCU	1.0
chr10	72756547.0	72756747.0	chr10	59563091.0	59563249.0																2.1747	4.5441	2.50757	ENSG00000156026	MCU	1.0
chr10	72743895.0	72744162.0	chr10	59568585.0	59568805.0																2.81048	8.10754	5.62116	ENSG00000156026	MCU	1.0
chr10	72736450.0	72736656.0	chr10	59577883.0	59578095.0																2.7155	8.68232	6.1511	ENSG00000156026	MCU	1.0
chr10	72732688.0	72733080.0	chr10	59584186.0	59584601.0																1.82205	3.17092	1.42097	ENSG00000156026	MCU	1.0
chr10	72702391.0	72702886.0	chr10	59609052.0	59609431.0																2.52951	5.88155	3.6276	ENSG00000156026	MCU	1.0
chr10	72693421.0	72693609.0	chr10	59615344.0	59615516.0																2.08809	4.40587	2.38557	ENSG00000156026	MCU	1.0
chr10	72692467.0	72692954.0	chr10	59615906.0	59616382.0																2.29618	5.842285	3.672905	ENSG00000156026	MCU	1.0
chr10	72691854.0	72692242.0	chr10	59616581.0	59616948.0																9.29204	90.51313	86.55112	ENSG00000156026	MCU		0.74
chr10	72653740.0	72653905.0	chr10	59669938.0	59670109.0																2.22307	4.61696	2.57236
chr10	72625702.0	72626320.0	chr10	59702317.0	59702939.0																7.47664	60.01281	56.39749	ENSG00000107745	MICU1	0.61
chr10	72525680.0	72526015.0	chr10	59755429.0	59755725.0																2.3198	4.85183	2.75071	ENSG00000107745	MICU1	1.0
chr10	72522561.0	72522757.0	chr10	59758466.0	59758654.0																2.47015	5.66191	3.42769	ENSG00000107745	MICU1	1.0
chr10	72494141.0	72494340.0	chr10	59774520.0	59774694.0																2.27653	5.40674	3.22149	ENSG00000107745	MICU1	1.0
chr10	72483425.0	130914981.0	chr10	59777092.0	59777788.0																2.496	7.02804	4.64226						3637.0	317.0	3_prime_UTR_variant,5_prime_UTR_variant,frameshift_variant,splice_region_variant,non_coding_transcript_exon_variant,splice_donor_region_variant,splice_donor_variant,intergenic_variant,intron_variant,splice_polypyrimidine_tract_variant,splice_acceptor_variant,missense_variant,synonymous_variant,stop_gained,downstream_gene_variant,regulatory_region_variant,TF_binding_site_variant,upstream_gene_variant	0.0046718262198927	6153.0
chr10	72479538.0	72480018.0	chr10	59783053.0	59783203.0																2.0963	4.43944	2.41508	ENSG00000107745	MICU1	1.0
chr10	72469662.0	72469887.0	chr10	59792748.0	59792964.0																2.20532	4.55086	2.51371	ENSG00000107745	MICU1	1.0
chr10	72462450.0	72462662.0	chr10	59798602.0	59798766.0																2.05672	4.37192	2.35562	ENSG00000107745	MICU1	1.0
chr10	72459630.0	72459858.0	chr10	59800928.0	59801216.0																2.31591	6.1836	3.88203	ENSG00000107745	MICU1	1.0
chr10	72449990.0	72450218.0	chr10	59809870.0	59810090.0																2.14209	4.41848	2.3966	ENSG00000107745	MICU1	1.0
chr10	72410703.0	72410973.0	chr10	59837198.0	59837450.0																2.23325	5.45003	3.26056	ENSG00000107745	MICU1	1.0
chr10	72409295.0	72409686.0	chr10	59838285.0	59838585.0																2.51532	7.11744	4.71463	ENSG00000107745	MICU1	1.0
chr10	72408180.0	72408616.0	chr10	59839222.0	59839570.0																2.038105	4.35258	2.37726	ENSG00000107745	MICU1	1.0
chr10	72380645.0	72381266.0	chr10	59849520.0	59850081.0																3.54868	11.54147	8.84152	ENSG00000107745	MICU1	1.0
chr10	72367830.0	72368108.0	chr10	59863397.0	59863676.0																1.91617	4.33109	2.31944	ENSG00000107745	MICU1	1.0
chr10	72364424.0	72364663.0	chr10	59865093.0	59865318.0																3.12209	15.46262	12.61133
chr10	72354685.0	72355310.0	chr10	59879382.0	59879891.0																3.97196	25.87373	22.7646	ENSG00000148719	DNAJB12		0.63
chr10	72351542.0	72351778.0	chr10	59883076.0	59883233.0																1.68492	3.17815	1.42713	ENSG00000148719	DNAJB12	1.0
chr10	72349600.0	72350658.0	chr10	59884360.0	59885339.0																1.990395	4.792905	2.714365	ENSG00000148719	DNAJB12	1.0
chr10	72349213.0	72349467.0	chr10	59885457.0	59885657.0																1.82956	3.75917	1.88879	ENSG00000148719	DNAJB12	1.0
chr10	72343480.0	72344364.0	chr10	59890711.0	59890869.0																1.89873	4.39758	2.37804	ENSG00000148719	DNAJB12	1.0			1.0	0.0	intron_variant
chr10	72338026.0	72338497.0	chr10	59894120.0	59894423.0																1.94599	5.21573	3.04904	ENSG00000148719	DNAJB12	1.0
chr10	72334767.0	72334971.0	chr10	59897182.0	59897381.0																1.76927	5.64563	3.41289	ENSG00000148719	DNAJB12	1.0
chr10	72331926.0	72332831.0	chr10	59899298.0	59899994.0																9.09771	214.11469	209.12605
chr10	72319537.0	72319877.0	chr10	59911501.0	59911808.0																3.46254	28.42786	25.26987
chr10	72315723.0	72315970.0	chr10	59916220.0	59916433.0																2.26991	8.87461	6.32226
chr10	72315159.0	72315440.0	chr10	59916635.0	59916889.0																4.05129	33.23486	29.99422
chr10	72309651.0	72310315.0	chr10	59920763.0	59921355.0																2.99777	15.93115	13.06358
chr10	72309241.0	72309444.0	chr10	59921531.0	59921686.0																2.02063	5.57139	3.36993
chr10	72298520.0	72298726.0	chr10	59929385.0	59929579.0																2.52809	8.04055	5.55806
chr10	72297967.0	72298386.0	chr10	59930979.0	59931334.0																3.37655	14.69108	11.86496
chr10	72272886.0	72273157.0	chr10	59952588.0	59952913.0																2.70957	19.78573	16.80973	ENSG00000168209	DDIT4		1.0
chr10	72260418.0	72260893.0	chr10	59964785.0	59965266.0																2.257185	6.209244999999999	3.92442
chr10	72255070.0	72255502.0	chr10	59969713.0	59970094.0																2.11125	5.745335	3.53526
chr10	72244644.0	72244920.0	chr10	59978425.0	59978665.0																2.55511	9.06071	6.49912						1.0	0.0	intergenic_variant
chr10	72243680.0	72243884.0	chr10	59979371.0	59979554.0																1.77407	3.23922	1.47979
chr10	72228636.0	72228962.0	chr10	59992305.0	59992624.0																2.58856	7.30377	4.88267	ENSG00000166295	ANAPC16	1.0
chr10	72175067.0	72175397.0	chr10	60027647.0	60027888.0																2.75429	11.20458	8.51707	ENSG00000138303	ASCC1	1.0
chr10	72173677.0	72174051.0	chr10	60029017.0	60029373.0																3.82877	21.35976	18.34665	ENSG00000138303	ASCC1	1.0
chr10	72123736.0	72123927.0	chr10	60070067.0	60070221.0																1.99501	3.67126	1.81248	ENSG00000138303	ASCC1	1.0
chr10	72097817.0	72098063.0	chr10	60097324.0	60097556.0																1.84211	3.60613	1.75632	ENSG00000138303	ASCC1	1.0
chr10	72096651.0	72096920.0	chr10	60098813.0	60099054.0																2.45125	7.50037	5.06619	ENSG00000138303	ASCC1	1.0
chr10	72087638.0	72088037.0	chr10	60106765.0	60107166.0																2.400785	7.661020000000001	5.263945	ENSG00000107742	SPOCK2	1.0
chr10	72084272.0	72084584.0	chr10	60110624.0	60110890.0																2.19191	6.24262	3.93623	ENSG00000107742	SPOCK2	1.0
chr10	72080318.0	72080520.0	chr10	60114352.0	60114546.0																1.872	3.88796	1.96436	ENSG00000107742	SPOCK2	1.0
chr10	72079715.0	72080086.0	chr10	60115304.0	60115560.0																1.8551	3.80897	1.93213	ENSG00000107742	SPOCK2	1.0
chr10	72075373.0	72075592.0	chr10	60118637.0	60118853.0																1.78947	3.30613	1.53707	ENSG00000107742	SPOCK2	1.0
chr10	72074277.0	72074617.0	chr10	60119672.0	60119970.0																2.29762	6.57632	4.24294	ENSG00000107742	SPOCK2	1.0
chr10	72073188.0	72073470.0	chr10	60120698.0	60120961.0																2.06568	4.98141	2.86661	ENSG00000107742	SPOCK2	1.0
chr10	72062948.0	72063273.0	chr10	60131006.0	60131297.0																2.19052	6.01855	3.75248	ENSG00000107742	SPOCK2	1.0
chr10	72061203.0	72061494.0	chr10	60132670.0	60132924.0																2.44473	7.87204	5.39982	ENSG00000107742	SPOCK2	1.0
chr10	72024663.0	72024912.0	chr10	60174432.0	60174618.0																1.8125	3.06514	1.36191
chr10	72008056.0	72008206.0	chr10	60185868.0	60186018.0																2.03423	5.01172	2.89372	ENSG00000122863	CHST3	1.0
chr10	71999275.0	72000171.0	chr10	60193503.0	60194261.0																4.32343	34.19054	30.93299	ENSG00000122863	CHST3	1.0
chr10	71860310.0	71860848.0	chr10	60269620.0	60270040.0																8.06806	81.96536	78.09549
chr10	71830625.0	71830817.0	chr10	60293707.0	60293887.0																1.93433	4.26025	2.28845	ENSG00000197746	PSAP	1.0
chr10	71821776.0	71822196.0	chr10	60298950.0	60299300.0																1.83814	3.65911	1.8023	ENSG00000197746	PSAP	1.0
chr10	71812468.0	71812899.0	chr10	60304814.0	60305197.0																1.81952	3.64268	1.78791	ENSG00000107736	CDH23	1.0
chr10	71811913.0	71812163.0	chr10	60305442.0	60305677.0																2.33366	7.25649	4.83839	ENSG00000107736	CDH23	1.0
chr10	71807722.0	71807976.0	chr10	60310706.0	60310959.0																1.83441	3.71224	1.8482	ENSG00000107736	CDH23	1.0
chr10	71793272.0	71793428.0	chr10	60323499.0	60323655.0																1.96276	4.47999	2.4508	ENSG00000107736	CDH23	1.0
chr10	71789648.0	71790110.0	chr10	60326325.0	60326807.0																2.04031	5.0426	2.92113	ENSG00000107736	CDH23	1.0
chr10	71784203.0	71784525.0	chr10	60331617.0	60331901.0																1.89385	4.06664	2.12087	ENSG00000107736	CDH23	1.0
chr10	71774791.0	71774969.0	chr10	60344702.0	60344869.0																2.21764	6.16035	3.86064	ENSG00000107736,ENSG00000107738	CDH23,VSIR	1.0	1.0
chr10	71767145.0	71767468.0	chr10	60351819.0	60352111.0																2.7471	10.165	7.53402	ENSG00000107736,ENSG00000107738	CDH23,VSIR	1.0,1.0
chr10	71765947.0	71766095.0	chr10	60353490.0	60353645.0																1.89445	3.83952	1.95793	ENSG00000107736,ENSG00000107738	CDH23,VSIR	1.0,1.0
chr10	71752562.0	71752722.0	chr10	60368014.0	60368164.0																1.71694	3.16453	1.41536	ENSG00000107736,ENSG00000107738	CDH23,VSIR	1.0,1.0
chr10	71751281.0	71751793.0	chr10	60368598.0	60368909.0																1.88235	4.16203	2.20449	ENSG00000107736,ENSG00000107738	CDH23,VSIR	1.0,1.0
chr10	71746378.0	71746545.0	chr10	60374179.0	60374329.0																1.76853	3.21518	1.45913	ENSG00000107736	CDH23	1.0
chr10	71741863.0	71742081.0	chr10	60376655.0	60376845.0																1.92909	4.15483	2.19799	ENSG00000107736	CDH23	1.0
chr10	71719762.0	71720002.0	chr10	60399672.0	60399876.0																1.79265	3.0558	1.36191	ENSG00000107736,ENSG00000214688	CDH23,C10orf105	1.0	0.93
chr10	71717314.0	71717693.0	chr10	60401222.0	60401504.0																2.44723	6.93706	4.55807	ENSG00000107736,ENSG00000214688	CDH23,C10orf105	1.0,1.0
chr10	71714071.0	71714258.0	chr10	60404938.0	60405117.0																1.95627	4.03137	2.08979	ENSG00000107736,ENSG00000214688	CDH23,C10orf105	1.0,1.0
chr10	71712564.0	71712772.0	chr10	60406324.0	60406502.0																1.9873	4.33977	2.32701	ENSG00000107736,ENSG00000214688	CDH23,C10orf105	1.0,1.0
chr10	71708850.0	71709304.0	chr10	60407290.0	60407659.0																2.09424	5.0218	2.90263	ENSG00000107736	CDH23	1.0
chr10	71707671.0	71707881.0	chr10	60408422.0	60408616.0																1.94498	4.06467	2.11896	ENSG00000107736	CDH23	1.0
chr10	71700387.0	71700554.0	chr10	60415004.0	60415154.0																1.7762	3.31253	1.54266	ENSG00000107736	CDH23	1.0
chr10	71673662.0	71673873.0	chr10	60439824.0	60439974.0																1.79788	3.27617	1.5117	ENSG00000107736	CDH23	1.0
chr10	71665596.0	71665763.0	chr10	60448659.0	60448809.0																2.32633	5.86348	3.61135	ENSG00000107736	CDH23	1.0
chr10	71655902.0	71657009.0	chr10	60457770.0	60458035.0																2.04266	4.40569	2.38544	ENSG00000107736	CDH23	1.0
chr10	71649983.0	71650181.0	chr10	60462114.0	60462272.0																2.17853	5.74157	3.50024	ENSG00000107736	CDH23	1.0
chr10	71646418.0	71646635.0	chr10	60465427.0	60465640.0																1.82992	3.48199	1.64882	ENSG00000107736	CDH23	1.0
chr10	71614243.0	71614537.0	chr10	60489943.0	60490208.0																2.0624	4.96549	2.85242	ENSG00000107736	CDH23	1.0
chr10	71596554.0	71596771.0	chr10	60505083.0	60505233.0																2.00243	4.14296	2.18767	ENSG00000107736	CDH23	1.0
chr10	71585256.0	71585439.0	chr10	60516414.0	60516595.0																1.86916	3.20636	1.45138	ENSG00000107736	CDH23	1.0
chr10	71582290.0	71582670.0	chr10	60520840.0	60521179.0																1.88107	3.47784	1.64882	ENSG00000107736	CDH23	1.0
chr10	71570561.0	71570791.0	chr10	60531072.0	60531271.0																2.46775	7.58581	5.14589	ENSG00000107736	CDH23	1.0
chr10	71561663.0	71562345.0	chr10	60539907.0	60540115.0																1.81543	3.14501	1.39864	ENSG00000107736	CDH23	1.0
chr10	71555126.0	71555797.0	chr10	60544745.0	60545144.0																3.75114	12.84584	10.08929	ENSG00000107736	CDH23	1.0
chr10	71552328.0	71552586.0	chr10	60554572.0	60554791.0																3.35415	9.86544	7.24703	ENSG00000107736	CDH23	1.0
chr10	71535882.0	71536692.0	chr10	60571082.0	60571341.0																2.64984	8.20304	5.69807	ENSG00000107736	CDH23	1.0
chr10	71535323.0	71535603.0	chr10	60571572.0	60571748.0																2.06876	4.5184	2.48493	ENSG00000107736	CDH23	1.0
chr10	71512886.0	71513364.0	chr10	60594732.0	60595090.0																1.80079	3.22165	1.46453	ENSG00000107736	CDH23	1.0
chr10	71504597.0	71504771.0	chr10	60602384.0	60602558.0																1.85241	3.36246	1.58544	ENSG00000107736	CDH23	1.0
chr10	71494628.0	71494998.0	chr10	60608793.0	60609142.0																2.019	4.30337	2.29496	ENSG00000107736	CDH23	1.0
chr10	71475073.0	71475255.0	chr10	60623333.0	60623516.0																1.99589	4.20326	2.24019	ENSG00000107736	CDH23	1.0
chr10	71467454.0	71467642.0	chr10	60630103.0	60630263.0																2.11608	4.82309	2.72522	ENSG00000107736	CDH23	1.0
chr10	71460162.0	71460670.0	chr10	60637739.0	60638231.0																2.44275	6.91567	4.53798	ENSG00000107736	CDH23	1.0
chr10	71446370.0	71446620.0	chr10	60649844.0	60650113.0																2.10043	4.45632	2.43023	ENSG00000107736	CDH23	1.0
chr10	71440142.0	71440478.0	chr10	60656796.0	60657054.0																2.64162	8.62998	6.10182	ENSG00000107736	CDH23	1.0			1.0	0.0	intron_variant
chr10	71438750.0	71439107.0	chr10	60657904.0	60658174.0																2.41493	7.3116	4.88989	ENSG00000107736	CDH23	1.0
chr10	71409698.0	71409963.0	chr10	60676174.0	60676403.0																3.04833	9.87847	7.25946	ENSG00000107736	CDH23	1.0
chr10	71407360.0	71407687.0	chr10	60677857.0	60678149.0																2.1747	4.5441	2.50757	ENSG00000107736	CDH23	1.0
chr10	71399517.0	71399869.0	chr10	60684745.0	60684905.0																1.96645	4.07558	2.12867	ENSG00000107736	CDH23	1.0
chr10	71363109.0	71363279.0	chr10	60712189.0	60712354.0																2.04151	4.02878	2.08774	ENSG00000198246	SLC29A3	1.0
chr10	71362513.0	71362797.0	chr10	60715635.0	60715929.0																2.99965	10.0427	7.41687	ENSG00000198246	SLC29A3	1.0
chr10	71362226.0	71362387.0	chr10	60716055.0	60716216.0																2.09036	4.31683	2.30664	ENSG00000198246	SLC29A3	1.0
chr10	71352059.0	71352421.0	chr10	60723288.0	60723595.0																2.2496	6.21232	3.90843	ENSG00000198246	SLC29A3	1.0
chr10	71350789.0	71351204.0	chr10	60724303.0	60724598.0																2.34436	7.06701	4.67848	ENSG00000198246	SLC29A3	1.0
chr10	71323136.0	71323285.0	chr10	60750020.0	60750170.0																1.98588	5.11017	2.98156	ENSG00000198246	SLC29A3	1.0
chr10	71303663.0	71303836.0	chr10	60761829.0	60761979.0																1.82384	3.93828	2.00824
chr10	71294985.0	71295223.0	chr10	60770981.0	60771227.0																2.55017	10.48827	7.83589	ENSG00000107731	UNC5B	1.0
chr10	71286184.0	71287697.0	chr10	60778234.0	60779162.0																2.8152	13.82312	11.02629	ENSG00000107731	UNC5B	1.0
chr10	71272171.0	71272508.0	chr10	60787330.0	60787636.0																2.17293	6.45765	4.13361	ENSG00000107731	UNC5B	1.0
chr10	71271473.0	71271856.0	chr10	60787945.0	60788250.0																2.75617	12.04864	9.32454	ENSG00000107731	UNC5B	1.0
chr10	71261601.0	71261804.0	chr10	60794902.0	60795066.0																1.73913	3.68529	1.82493	ENSG00000107731	UNC5B	1.0
chr10	71260145.0	71260717.0	chr10	60795892.0	60796366.0																3.96306	30.75991	27.55968	ENSG00000107731	UNC5B	1.0			1.0	0.0	intron_variant
chr10	71253330.0	71253606.0	chr10	60801856.0	60802165.0																2.09189	6.76465	4.39832	ENSG00000107731	UNC5B	1.0
chr10	71246698.0	71247667.0	chr10	60805454.0	60806222.0																3.210815	21.92156	18.941695	ENSG00000107731	UNC5B	1.0
chr10	71235009.0	71235937.0	chr10	60814232.0	60815046.0																4.84828	86.985945	83.289705	ENSG00000107731	UNC5B	1.0
chr10	71233488.0	71233902.0	chr10	60815889.0	60816232.0																4.77393	72.91779	69.14995	ENSG00000107731	UNC5B	1.0
chr10	71218183.0	71218421.0	chr10	60826041.0	60826254.0																2.21462	7.47136	5.03904	ENSG00000107731	UNC5B	1.0
chr10	71216924.0	71217174.0	chr10	60827361.0	60827608.0																2.46131	10.55468	7.89961	ENSG00000107731	UNC5B	1.0
chr10	71212328.0	71212764.0	chr10	60831377.0	60831807.0																8.35925	120.84402	116.58428	ENSG00000107731	UNC5B		0.56
chr10	71204811.0	71205006.0	chr10	60838906.0	60839102.0																2.69558	9.06766	6.50585
chr10	71195034.0	71195273.0	chr10	60851994.0	60852238.0																1.82529	3.04401	1.35479
chr10	71188295.0	71188814.0	chr10	60858655.0	60859101.0																2.39764	6.183735	3.88525
chr10	71127122.0	71127462.0	chr10	60893748.0	60894099.0																4.63847	30.58935	27.39366
chr10	71092925.0	71093701.0	chr10	60913083.0	60913839.0																2.14413	5.94559	3.751633333333333
chr10	71085810.0	71086109.0	chr10	60918050.0	60918353.0																3.11062	16.18664	13.31278
chr10	71062861.0	71063279.0	chr10	60934329.0	60934653.0																4.08564	38.10948	34.79131
chr10	71059650.0	71060405.0	chr10	60936776.0	60937477.0																2.3625133333333337	9.802853333333331	7.399746666666666						1.0	0.0	intron_variant
chr10	71053144.0	71053694.0	chr10	60942944.0	60943330.0																3.11123	13.98205	11.18065
chr10	71041887.0	71042664.0	chr10	60948953.0	60949733.0																3.12129	16.505174999999998	13.74553
chr10	71027790.0	71028353.0	chr10	60965453.0	60965947.0																2.13049	5.39753	3.21306
chr10	71011356.0	71013940.0	chr10	60978671.0	60978949.0																2.01913	4.66491	2.61445
chr10	71008901.0	71009513.0	chr10	60981835.0	60982379.0																2.1327	5.91896	3.66165
chr10	71006567.0	71006983.0	chr10	60985057.0	60985464.0																3.73832	21.27832	18.26672
chr10	70982575.0	70982868.0	chr10	61001639.0	61001890.0																2.08568	4.88388	2.77924
chr10	70968737.0	70968792.0	chr10	61010282.0	61010531.0																1.74334	3.22692	1.46929
chr10	70967263.0	70967623.0	chr10	61011761.0	61012092.0																2.05104	5.28369	3.1103
chr10	70952918.0	70953390.0	chr10	61021440.0	61021866.0																2.58292	8.17687	5.67811
chr10	70952510.0	70952672.0	chr10	61022309.0	61022471.0																2.00472	4.24151	2.27392
chr10	70947099.0	70947680.0	chr10	61025954.0	61026109.0																2.08392	4.87571	2.77208
chr10	70940370.0	70940511.0	chr10	61036043.0	61036211.0																1.94772	4.32421	2.31343
chr10	70933287.0	70935746.0	chr10	61044274.0	61044766.0																2.31893	6.970295	4.658785									0.005785	2.0
chr10	70931752.0	70931889.0	chr10	61046072.0	61046222.0																2.13844	5.23087	3.06282
chr10	70926855.0	70927050.0	chr10	61051611.0	61051806.0																1.83802	3.37553	1.59675
chr10	70925855.0	70926429.0	chr10	61051978.0	61052440.0																2.325345	6.299300000000001	3.991589999999999
chr10	70911001.0	70911356.0	chr10	61065304.0	61065587.0																2.16176	7.43977	5.00937
chr10	70878929.0	70879635.0	chr10	61099092.0	61099671.0																2.09152	4.6670300000000005	2.6018999999999997	ENSG00000166224	SGPL1	1.0
chr10	70873729.0	70875330.0	chr10	61102767.0	61103007.0																2.09192	4.51993	2.48632	ENSG00000166224	SGPL1	1.0			1.0	0.0	intron_variant
chr10	70873220.0	70873505.0	chr10	61103203.0	61103472.0																2.5266	7.02545	4.63982	ENSG00000166224	SGPL1	1.0
chr10	70854731.0	70854972.0	chr10	61113906.0	61114132.0																2.9511	8.32277	5.81126	ENSG00000166224	SGPL1	1.0
chr10	70853089.0	70853464.0	chr10	61115258.0	61115603.0																3.68624	13.09099	10.32127	ENSG00000166224	SGPL1	1.0
chr10	70850577.0	70850773.0	chr10	61118126.0	61118377.0																1.98593	3.28788	1.5213	ENSG00000166224	SGPL1	1.0
chr10	70808927.0	70809253.0	chr10	61158430.0	61158768.0																2.50908	6.94634	4.56651
chr10	70803690.0	70803974.0	chr10	61162792.0	61163023.0																1.87849	3.54279	1.70137
chr10	70785310.0	70785477.0	chr10	61171836.0	61172005.0																1.86861	3.50198	1.6658	ENSG00000166220	TBATA		0.6
chr10	70783536.0	70783693.0	chr10	61174139.0	61174289.0																2.26436	6.05487	3.78563	ENSG00000166220	TBATA	1.0
chr10	70779030.0	70779205.0	chr10	61179831.0	61179983.0																2.52171	8.00717	5.52684	ENSG00000166220	TBATA	1.0
chr10	70775542.0	70775741.0	chr10	61184838.0	61185042.0																1.92668	4.06338	2.11773	ENSG00000166220	TBATA	1.0
chr10	70771771.0	70772040.0	chr10	61188074.0	61188328.0																2.59179	8.8235	6.27377	ENSG00000166220	TBATA	1.0
chr10	70760193.0	70760416.0	chr10	61198901.0	61199051.0																1.83714	3.72501	1.85922	ENSG00000138316	ADAMTS14	1.0
chr10	70758185.0	70758532.0	chr10	61200157.0	61200461.0																1.9656	4.57806	2.53791	ENSG00000138316	ADAMTS14	1.0
chr10	70757608.0	70757806.0	chr10	61201468.0	61201634.0																1.84954	3.78296	1.90965	ENSG00000138316	ADAMTS14	1.0
chr10	70749872.0	70750028.0	chr10	61207261.0	61207411.0																2.02441	4.32678	2.31544	ENSG00000138316	ADAMTS14	1.0
chr10	70745391.0	70745922.0	chr10	61211119.0	61211545.0																2.10098	4.35913	2.34402	ENSG00000138316	ADAMTS14	1.0
chr10	70736602.0	70736806.0	chr10	61222766.0	61222938.0																1.94368	4.3868	2.36844	ENSG00000138316	ADAMTS14	1.0
chr10	70734855.0	70735035.0	chr10	61224538.0	61224707.0																1.97686	4.71956	2.64101	ENSG00000138316	ADAMTS14	1.0
chr10	70732126.0	70732753.0	chr10	61226814.0	61227330.0																1.87186	4.10037	2.161245	ENSG00000138316	ADAMTS14	1.0
chr10	70731039.0	70731622.0	chr10	61228371.0	61228932.0																2.36531	7.724925	5.2832550000000005	ENSG00000138316	ADAMTS14	1.0
chr10	70724543.0	70726296.0	chr10	61235558.0	61235871.0																2.15304	5.19516	3.03057	ENSG00000138316	ADAMTS14	1.0
chr10	70700336.0	70700554.0	chr10	61252167.0	61252402.0																1.90528	3.88778	1.9642	ENSG00000138316	ADAMTS14	1.0
chr10	70699063.0	70699245.0	chr10	61254117.0	61254286.0																2.1512	4.9776	2.86311	ENSG00000138316	ADAMTS14	1.0
chr10	70653062.0	70653269.0	chr10	61285535.0	61285744.0																2.48607	5.58057	3.37818
chr10	70603280.0	70603893.0	chr10	61296928.0	61297340.0																2.16886	4.30768	2.29855	ENSG00000180644	PRF1		1.0		1.0	1.0	intron_variant
chr10	70600767.0	70601184.0	chr10	61299693.0	61300077.0																2.30196	5.51417	3.31842	ENSG00000180644	PRF1	1.0
chr10	70563009.0	70563310.0	chr10	61324284.0	61324466.0																2.00861	4.34758	2.3339	ENSG00000107719	PALD1	1.0
chr10	70562230.0	70562821.0	chr10	61324613.0	61325005.0																1.9733	4.1053	2.15462	ENSG00000107719	PALD1	1.0
chr10	70548493.0	70548789.0	chr10	61337680.0	61337914.0																1.7761	3.18393	1.43224	ENSG00000107719	PALD1	1.0
chr10	70539946.0	70540213.0	chr10	61342017.0	61342170.0																1.79203	3.57982	1.7333	ENSG00000107719	PALD1	1.0
chr10	70538719.0	70539066.0	chr10	61342973.0	61343364.0																1.97926	4.81737	2.71997	ENSG00000107719	PALD1	1.0
chr10	70523163.0	70523412.0	chr10	61357868.0	61358042.0																2.20136	5.08741	2.96112	ENSG00000107719	PALD1	1.0
chr10	70508750.0	70508867.0	chr10	61366291.0	61366592.0																2.32295	6.46221	4.13798	ENSG00000107719	PALD1	1.0
chr10	70481212.0	70481375.0	chr10	61381254.0	61381404.0																1.94553	4.4778	2.4491	ENSG00000107719	PALD1	1.0
chr10	70476723.0	70476949.0	chr10	61385193.0	61385369.0																1.77898	3.1961	1.44258	ENSG00000107719	PALD1		1.0
chr10	70475864.0	70476103.0	chr10	61385918.0	61386258.0																2.130185	5.346025	3.16672	ENSG00000107719	PALD1		1.0
chr10	70474830.0	70475100.0	chr10	61386864.0	61387096.0																1.82783	3.26353	1.50054	ENSG00000107719	PALD1		1.0
chr10	70467323.0	70467511.0	chr10	61394387.0	61394630.0																3.18831	11.95658	9.23551
chr10	70450548.0	70450705.0	chr10	61408477.0	61408628.0																2.18439	5.01497	2.89639
chr10	70441083.0	70441744.0	chr10	61418224.0	61418783.0																2.131965	4.649865	2.592225	ENSG00000156574	NODAL	0.9
chr10	70424041.0	70424215.0	chr10	61431521.0	61431681.0																1.83802	3.37553	1.59675	ENSG00000148730	EIF4EBP2	1.0
chr10	70382403.0	70382925.0	chr10	61475563.0	61476010.0																7.01117	68.00881	64.2979	ENSG00000172731	LRRC20		0.57
chr10	70337093.0	70337342.0	chr10	61530248.0	61530479.0																1.84744	3.34246	1.56837	ENSG00000172731	LRRC20	1.0
chr10	70323243.0	70323690.0	chr10	61548404.0	61548621.0																2.13303	5.20536	3.03971	ENSG00000172731	LRRC20	1.0
chr10	70321692.0	70322053.0	chr10	61550111.0	61550415.0																2.2169	5.48852	3.29537	ENSG00000172731	LRRC20	1.0
chr10	70319268.0	70319447.0	chr10	61555259.0	61555466.0																2.27439	5.04372	2.92216	ENSG00000172731	LRRC20	1.0
chr10	70315914.0	70316271.0	chr10	61562497.0	61562769.0																2.2629	5.349	3.1693	ENSG00000172731	LRRC20	1.0
chr10	70309750.0	70309953.0	chr10	61569181.0	61569349.0																1.9211	3.39847	1.61635	ENSG00000172731	LRRC20	1.0
chr10	70300579.0	70300845.0	chr10	61580771.0	61581012.0																2.37389	7.09726	4.70648	ENSG00000172731	LRRC20	1.0
chr10	70283705.0	70284082.0	chr10	61595147.0	61595468.0																1.93787	3.95146	2.02	ENSG00000148734	NPFFR1	0.79
chr10	70283044.0	70283426.0	chr10	61595676.0	61596068.0																2.37355	6.83986	4.46795	ENSG00000148734	NPFFR1	1.0
chr10	70282120.0	70282290.0	chr10	61596768.0	61596918.0																2.2779	6.12084	3.82485	ENSG00000148734	NPFFR1	1.0
chr10	70272353.0	70272550.0	chr10	61605843.0	61606045.0																2.25635	5.55302	3.3535	ENSG00000148734	NPFFR1	1.0
chr10	70270017.0	70270251.0	chr10	61608267.0	61608488.0																1.83246	3.07053	1.36191	ENSG00000148734	NPFFR1	1.0
chr10	70255384.0	70255732.0	chr10	61625602.0	61625956.0																1.92196	3.80239	1.92645	ENSG00000148734	NPFFR1	1.0
chr10	70251321.0	70251570.0	chr10	61629721.0	61629961.0																2.1374	4.91696	2.80896	ENSG00000148734	NPFFR1	1.0
chr10	70233265.0	70233669.0	chr10	61648438.0	61648788.0																5.15963	32.1473	28.92441	ENSG00000180817	PPA1		0.59
chr10	70170115.0	70170804.0	chr10	61680032.0	61680613.0																12.18075	155.62894	151.05919	ENSG00000079332	SAR1A	0.58			1.0	0.0	intron_variant
chr10	70131259.0	70131842.0	chr10	61716122.0	61716596.0																2.39098	6.55745	4.22332	ENSG00000042286	AIFM2	1.0
chr10	70126977.0	70127459.0	chr10	61720992.0	61721221.0																2.75995	8.89903	6.34557	ENSG00000042286	AIFM2	1.0
chr10	70123338.0	70123734.0	chr10	61726199.0	61726538.0																1.96319	3.89259	1.96811	ENSG00000042286	AIFM2	1.0
chr10	70120729.0	70121134.0	chr10	61727722.0	61728061.0																2.37732	6.47373	4.14851	ENSG00000042286	AIFM2	1.0
chr10	70119705.0	70119817.0	chr10	61729019.0	61729189.0																2.04334	4.3156	2.30557	ENSG00000042286	AIFM2	1.0
chr10	70116591.0	70116958.0	chr10	61734157.0	61734451.0																1.90696	3.73883	1.87139	ENSG00000042286	AIFM2	1.0
chr10	70112603.0	70112757.0	chr10	61738165.0	61738320.0																1.78186	3.2083	1.45329	ENSG00000042286	AIFM2	1.0
chr10	70069042.0	70069261.0	chr10	61767278.0	61767471.0																1.9542	3.8555	1.95793	ENSG00000099284	MACROH2A2	1.0
chr10	70052917.0	70053069.0	chr10	61783709.0	61783864.0																2.32648	5.12324	2.99327	ENSG00000099284	MACROH2A2	1.0
chr10	69969803.0	69970479.0	chr10	61827995.0	61828278.0																2.0016	3.42813	1.64166
chr10	69968094.0	69968410.0	chr10	61829475.0	61829809.0																2.04529	3.85618	1.95793
chr10	69950035.0	69950518.0	chr10	61845642.0	61846038.0																2.27937	6.00994	3.74462	ENSG00000197467	COL13A1	1.0
chr10	69947984.0	69948047.0	chr10	61848394.0	61848549.0																1.93039	3.83813	1.95733	ENSG00000197467	COL13A1	1.0
chr10	69941178.0	69941855.0	chr10	61852581.0	61853163.0																2.0545933333333335	4.720643333333334	2.6714566666666664	ENSG00000197467	COL13A1	1.0			1.0	0.0	intron_variant
chr10	69930644.0	69931065.0	chr10	61862206.0	61862555.0																1.77827	3.12867	1.38454	ENSG00000197467	COL13A1	1.0
chr10	69920237.0	69920499.0	chr10	61872568.0	61872798.0																2.15285	5.50791	3.31264	ENSG00000197467	COL13A1	1.0
chr10	69913596.0	69914307.0	chr10	61878473.0	61878831.0																1.894935	4.249499999999999	2.28604	ENSG00000197467	COL13A1	1.0			1.0	0.0	intron_variant
chr10	69908684.0	69908861.0	chr10	61882564.0	61882714.0																1.83814	3.65911	1.8023	ENSG00000197467	COL13A1	1.0
chr10	69895365.0	69895670.0	chr10	61892898.0	61893141.0																2.29585	6.68671	4.3262	ENSG00000197467	COL13A1	1.0
chr10	69889458.0	69893815.0	chr10	61894722.0	61895313.0																2.10859	5.28922	3.11544	ENSG00000197467	COL13A1	1.0			2.0	0.0	intron_variant
chr10	69887533.0	69887745.0	chr10	61896911.0	61897097.0																2.17279	5.81917	3.57083	ENSG00000197467	COL13A1	1.0			1.0	0.0	intron_variant
chr10	69885872.0	69886058.0	chr10	61898140.0	61898313.0																2.04027	4.76553	2.67378	ENSG00000197467	COL13A1	1.0
chr10	69883089.0	69883276.0	chr10	61901365.0	61901548.0																2.00343	4.32461	2.31366	ENSG00000197467	COL13A1	1.0
chr10	69866553.0	69866744.0	chr10	61921089.0	61921243.0																1.96681	3.90752	1.98141	ENSG00000197467	COL13A1	1.0
chr10	69865176.0	69865460.0	chr10	61922289.0	61922562.0																2.22289	5.51595	3.32003	ENSG00000197467	COL13A1	1.0
chr10	69831307.0	69831460.0	chr10	61950758.0	61950980.0																2.31348	6.2937	3.98309	ENSG00000197467	COL13A1	1.0
chr10	69826511.0	69826865.0	chr10	61956024.0	61956375.0																2.092475	4.3513649999999995	2.36271	ENSG00000197467	COL13A1	1.0
chr10	69823044.0	69823230.0	chr10	61960619.0	61960794.0																2.30665	5.53393	3.33638	ENSG00000197467	COL13A1	1.0
chr10	69813555.0	69813748.0	chr10	61967482.0	61967658.0																2.41106	6.89604	4.51997	ENSG00000197467	COL13A1	1.0
chr10	69790668.0	69790874.0	chr10	61990456.0	61990606.0																2.29538	5.9663	3.70474
chr10	69790347.0	69790513.0	chr10	61990757.0	61990931.0																1.82704	3.19048	1.43781
chr10	69781641.0	69781994.0	chr10	61998396.0	61998742.0																2.10526	4.37617	2.3591
chr10	69766248.0	69766545.0	chr10	62017084.0	62017356.0																2.13155	4.89119	2.78577
chr10	69762213.0	69762378.0	chr10	62019376.0	62019531.0																2.62687	8.39989	5.88407
chr10	69757208.0	69757837.0	chr10	62024459.0	62024979.0																2.1700633333333332	5.111813333333333	2.9719900000000004
chr10	69736967.0	69739661.0	chr10	62038453.0	62038851.0																2.52509	7.16257	4.75074						1.0	0.0	intergenic_variant	0.0009181	1.0
chr10	69731013.0	69731202.0	chr10	62044146.0	62044360.0																2.01158	4.18162	2.22163									0.004727	1.0
chr10	69722197.0	69722459.0	chr10	62049613.0	62049938.0																1.90736	3.34767	1.57292
chr10	69717516.0	69717687.0	chr10	62054986.0	62055180.0																2.13661	4.70726	2.64101
chr10	69711255.0	69711596.0	chr10	62059730.0	62060057.0																2.52077	7.85908	5.38761
chr10	69650927.0	69651090.0	chr10	62098296.0	62098687.0																3.65246	18.69489	15.74822						1.0	0.0	regulatory_region_variant
chr10	69650448.0	69650735.0	chr10	62098871.0	62099077.0																2.06993	4.81085	2.71432
chr10	69576035.0	69576256.0	chr10	62130642.0	62130839.0																2.22081	5.28241	3.10913	ENSG00000122859	NEUROG3		1.0
chr10	69572837.0	69572987.0	chr10	62133517.0	62133667.0																2.28295	5.31504	3.13875	ENSG00000122859	NEUROG3	1.0
chr10	69570360.0	69570566.0	chr10	62135860.0	62136056.0																1.93199	3.19396	1.44064
chr10	69561803.0	69561849.0	chr10	62147327.0	62147501.0																2.56786	6.76581	4.39942
chr10	69535991.0	69536182.0	chr10	62175543.0	62175724.0																1.92664	3.25702	1.49488
chr10	69506986.0	69507459.0	chr10	62187571.0	62187987.0																2.30717	7.59024	5.15007	ENSG00000099282	TSPAN15	1.0
chr10	69496535.0	69497172.0	chr10	62192727.0	62193242.0																3.40271	23.48009	20.42202	ENSG00000099282	TSPAN15	1.0			1.0	0.0	intron_variant
chr10	69485212.0	69485530.0	chr10	62201537.0	62201779.0																2.20183	5.9682	3.70649	ENSG00000099282	TSPAN15	1.0
chr10	69480237.0	69480397.0	chr10	62207872.0	62208047.0																2.10457	4.47326	2.44499	ENSG00000099282	TSPAN15	1.0
chr10	69479644.0	69479920.0	chr10	62208379.0	62208642.0																2.37938	6.09709	3.82417	ENSG00000099282	TSPAN15	1.0
chr10	69457146.0	69457338.0	chr10	62224238.0	62224398.0																2.41449	7.04505	4.65803	ENSG00000099282	TSPAN15	1.0
chr10	69453458.0	69453623.0	chr10	62228673.0	62228838.0																1.98906	4.69511	2.64101	ENSG00000099282	TSPAN15	1.0
chr10	69384449.0	69384673.0	chr10	62284520.0	62284731.0																2.38359	7.01919	4.63405	ENSG00000156515	HK1	1.0		HK1
chr10	69379989.0	69380150.0	chr10	62290114.0	62290264.0																1.77752	3.06114	1.36191	ENSG00000156515	HK1	1.0		HK1
chr10	69379723.0	69379876.0	chr10	62290377.0	62290527.0																1.87447	3.60101	1.75176	ENSG00000156515	HK1	1.0		HK1
chr10	69369034.0	69369339.0	chr10	62295991.0	62296276.0																3.42439	22.52895	19.4907	ENSG00000156515	HK1	1.0		HK1
chr10	69334362.0	69334907.0	chr10	62327417.0	62327913.0																2.99484	12.49255	9.747505	ENSG00000156515	HK1	1.0		HK1
chr10	69318276.0	69318959.0	chr10	62340062.0	62340666.0																5.2173549999999995	59.082485000000005	55.82949	ENSG00000156515	HK1		0.84	HK1
chr10	69315690.0	69316334.0	chr10	62342190.0	62342823.0																2.098505	6.166015	3.91516	ENSG00000156515	HK1		1.0	HK1	1.0	1.0	intron_variant
chr10	69291151.0	69291332.0	chr10	62356429.0	62356611.0																2.06128	4.77071	2.67833
chr10	69247139.0	69247627.0	chr10	62401689.0	62402128.0																2.27695	7.17354	4.76105	ENSG00000156510	HKDC1	1.0
chr10	69242912.0	69243065.0	chr10	62405748.0	62405898.0																1.97198	4.44006	2.41546	ENSG00000156510	HKDC1	1.0
chr10	69232498.0	69232708.0	chr10	62411906.0	62412103.0																2.21929	6.05754	3.788	ENSG00000156510	HKDC1	1.0						0.007201	1.0
chr10	69227711.0	69228066.0	chr10	62416840.0	62417471.0																2.128935	5.55004	3.353725	ENSG00000156510	HKDC1	1.0
chr10	69222449.0	69222735.0	chr10	62420745.0	62420957.0																1.87379	3.67283	1.81394	ENSG00000156510	HKDC1	1.0
chr10	69217102.0	69217447.0	chr10	62425016.0	62425261.0																1.93569	3.69755	1.83544	ENSG00000156510	HKDC1		1.0
chr10	69209612.0	69209831.0	chr10	62428779.0	62428972.0																2.38633	6.25714	3.94957
chr10	69202609.0	69202723.0	chr10	62432788.0	62432978.0																1.9136	3.76696	1.89562	ENSG00000156502	SUPV3L1	1.0
chr10	69187229.0	69187624.0	chr10	62445169.0	62445396.0																2.28609	5.56624	3.36545	ENSG00000156502	SUPV3L1	1.0
chr10	69186157.0	69186314.0	chr10	62447245.0	62447395.0																2.31959	5.83367	3.58422	ENSG00000156502	SUPV3L1	1.0
chr10	69168065.0	69168308.0	chr10	62459210.0	62459389.0																2.23797	4.78667	2.69258	ENSG00000122958	VPS26A	1.0
chr10	69157102.0	69157258.0	chr10	62469810.0	62469960.0																2.58303	5.77726	3.53263	ENSG00000122958	VPS26A	1.0
chr10	69124959.0	69125145.0	chr10	62485897.0	62486073.0																1.81873	3.15794	1.4098	ENSG00000122958	VPS26A	1.0
chr10	69124457.0	69124623.0	chr10	62486364.0	62486525.0																1.88278	3.48474	1.65094	ENSG00000122958	VPS26A	1.0			1.0	0.0	intron_variant
chr10	69091074.0	69091255.0	chr10	62503948.0	62504113.0																2.38932	5.88074	3.6269	ENSG00000122862	SRGN	1.0
chr10	69075069.0	69075253.0	chr10	62515118.0	62515297.0																1.88739	3.42687	1.64085
chr10	69061768.0	69062573.0	chr10	62529860.0	62530457.0																4.322315	26.795615	23.67181
chr10	69058111.0	69058329.0	chr10	62532588.0	62532780.0																1.80377	3.30117	1.53309
chr10	69015622.0	69016063.0	chr10	62559359.0	62559800.0																2.74938	8.18137	5.67811	ENSG00000198954	KIFBP	1.0
chr10	69008438.0	69008631.0	chr10	62566309.0	62566482.0																2.28077	4.83095	2.73221	ENSG00000198954	KIFBP	1.0
chr10	68969254.0	68969879.0	chr10	62590206.0	62590490.0																2.048	4.24156	2.27392	ENSG00000165732	DDX21	1.0
chr10	68963423.0	68963627.0	chr10	62593856.0	62594006.0																2.29058	5.58568	3.3828	ENSG00000165732	DDX21	1.0
chr10	68900828.0	68901609.0	chr10	62650883.0	62651670.0																8.443475	107.112525	103.7011	ENSG00000107625	DDX50		0.62
chr10	68829949.0	68830101.0	chr10	62724096.0	62724291.0																2.6178	7.74107	5.27686	ENSG00000165730	STOX1	1.0
chr10	68756922.0	68757167.0	chr10	62763649.0	62763889.0																2.10832	3.48244	1.64882	ENSG00000060339	CCAR1	1.0
chr10	68672896.0	68673223.0	chr10	62819347.0	62819620.0																2.37885	4.93281	2.82312	ENSG00000138336	TET1	1.0
chr10	68652403.0	68652555.0	chr10	62832931.0	62833081.0																2.06274	3.53708	1.69611	ENSG00000138336	TET1	1.0
chr10	68651859.0	68652192.0	chr10	62833304.0	62833613.0																2.34016	4.92452	2.81566	ENSG00000138336	TET1	1.0
chr10	68646910.0	68647099.0	chr10	62838116.0	62838266.0																1.97944	3.4405	1.64882	ENSG00000138336	TET1	1.0
chr10	68607139.0	68607264.0	chr10	62856772.0	62857331.0																2.4763599999999997	6.196994999999999	4.000485	ENSG00000138336	TET1	1.0
chr10	68573578.0	68574123.0	chr10	62878279.0	62878827.0																2.02376	3.31899	1.54817	ENSG00000138336	TET1	1.0
chr10	68560713.0	68561054.0	chr10	62886721.0	62887037.0																2.37316	5.17067	3.01457	ENSG00000138336	TET1	1.0
chr10	68560264.0	68560530.0	chr10	62887220.0	62887493.0																2.86768	7.99141	5.51211	ENSG00000138336	TET1	0.73
chr10	68493543.0	68493787.0	chr10	62937092.0	62937443.0																2.30309	4.42766	2.40467	ENSG00000122912	SLC25A16	1.0
chr10	68465458.0	68465724.0	chr10	62954270.0	62954524.0																2.06256	4.11061	2.15944	ENSG00000138346	DNA2	1.0
chr10	68383876.0	68384204.0	chr10	62997823.0	62998115.0																2.1418	4.31334	2.30378	ENSG00000204130	RUFY2	1.0			1.0	0.0	missense_variant
chr10	68381574.0	68381816.0	chr10	62999896.0	63000092.0																1.90546	3.18331	1.43171	ENSG00000204130	RUFY2	1.0
chr10	68331634.0	68332244.0	chr10	63023688.0	63024277.0																9.69907	139.17699	134.75034	ENSG00000108187,ENSG00000096746	PBLD,HNRNPH3	1.0	0.7
chr10	68330400.0	68331177.0	chr10	63024640.0	63024858.0																2.7457	12.14307	9.41569	ENSG00000108187,ENSG00000096746	PBLD,HNRNPH3	1.0	1.0
chr10	68270179.0	68270461.0	chr10	63079154.0	63079395.0																1.9115	3.28373	1.51796
chr10	68253844.0	68254055.0	chr10	63084772.0	63084979.0																2.39217	5.76227	3.51911
chr10	68231349.0	68231885.0	chr10	63100027.0	63100470.0																2.18762	4.508575	2.50611	ENSG00000179774	ATOH7	1.0
chr10	68199445.0	68199599.0	chr10	63121877.0	63122030.0																2.23547	4.77711	2.68417	ENSG00000138347	MYPN	1.0
chr10	68137201.0	68137442.0	chr10	63176065.0	63176250.0																2.68987	7.11016	4.71463	ENSG00000138347	MYPN	1.0
chr10	68133724.0	68133927.0	chr10	63179627.0	63179858.0																2.46076	5.48919	3.29575	ENSG00000138347	MYPN	1.0
chr10	68133394.0	68133550.0	chr10	63180032.0	63180182.0																2.45763	5.47788	3.28555	ENSG00000138347	MYPN	1.0
chr10	68125864.0	68126169.0	chr10	63188119.0	63188376.0																2.09346	4.03274	2.09105	ENSG00000138347	MYPN	1.0
chr10	68111666.0	68111942.0	chr10	63201446.0	63201639.0																2.48337	5.43065	3.24295	ENSG00000138347	MYPN	1.0
chr10	68106772.0	68106932.0	chr10	63208176.0	63208336.0																2.49165	5.1774	3.01457	ENSG00000138347	MYPN		1.0					0.007517	1.0
chr10	68066540.0	68066697.0	chr10	63250519.0	63250669.0																2.49165	5.1774	3.01457	ENSG00000148634	HERC4	1.0
chr10	68045277.0	68045460.0	chr10	63263046.0	63263217.0																2.68332	6.12128	3.82485	ENSG00000148634	HERC4	1.0
chr10	68034394.0	68034699.0	chr10	63273011.0	63273283.0																2.42198	4.94703	2.8357	ENSG00000148634	HERC4	1.0
chr10	67987861.0	67988034.0	chr10	63291290.0	63291440.0																2.01249	3.10229	1.36191	ENSG00000148634	HERC4	1.0
chr10	67953527.0	67953852.0	chr10	63309070.0	63309294.0																2.56881	5.7281	3.48804	ENSG00000148634	HERC4	1.0
chr10	67887763.0	67888047.0	chr10	63336490.0	63336717.0																2.55913	6.43394	4.11185	ENSG00000096717	SIRT1	1.0						0.002834	1.0
chr10	67884405.0	67884756.0	chr10	63338934.0	63339267.0																4.12933	17.78605	14.86298	ENSG00000096717	SIRT1		0.72		1.0	0.0	5_prime_UTR_variant	0.005508	1.0
chr10	67837841.0	67838272.0	chr10	63386492.0	63386817.0																4.39466	18.39677	15.45658	ENSG00000108176	DNAJC12	0.81						0.003999	1.0
chr10	67781301.0	67781471.0	chr10	63419738.0	63419896.0																2.26678	4.42657	2.40389
chr10	67764165.0	67764643.0	chr10	63429417.0	63429876.0																5.63807	40.02677	36.67951
chr10	67644977.0	67645279.0	chr10	63512314.0	63512533.0																2.20415	3.88065	1.95793	ENSG00000183230	CTNNA3	1.0
chr10	67622760.0	67622969.0	chr10	63525076.0	63525287.0																2.29999	4.29629	2.28845	ENSG00000183230	CTNNA3	1.0
chr10	67602252.0	67602566.0	chr10	63541677.0	63542007.0																2.56516	6.1611	3.86122	ENSG00000183230	CTNNA3	1.0
chr10	67575504.0	67576102.0	chr10	63556430.0	63556914.0																2.6353999999999997	5.89645	3.63735	ENSG00000183230	CTNNA3	1.0
chr10	67524690.0	67524838.0	chr10	63577196.0	63577346.0																2.05744	3.51991	1.6812	ENSG00000183230	CTNNA3	1.0
chr10	67522069.0	67522225.0	chr10	63581691.0	63581841.0																2.37025	5.16003	3.01457	ENSG00000183230	CTNNA3	1.0
chr10	67520983.0	67521282.0	chr10	63582611.0	63582898.0																1.99584	3.3201	1.54911	ENSG00000183230	CTNNA3	1.0
chr10	67421368.0	67421937.0	chr10	63646112.0	63646672.0																2.01249	3.10229	1.36191	ENSG00000183230	CTNNA3	1.0
chr10	67420876.0	67421066.0	chr10	63647014.0	63647199.0																2.01249	3.10229	1.36191	ENSG00000183230	CTNNA3	1.0
chr10	67386824.0	67386912.0	chr10	63652051.0	63652201.0																2.01249	3.10229	1.36191	ENSG00000183230	CTNNA3	1.0
chr10	67356265.0	67356489.0	chr10	63679379.0	63679562.0																2.10832	3.48244	1.64882	ENSG00000183230	CTNNA3	1.0
chr10	67355580.0	67355755.0	chr10	63679913.0	63680075.0																2.58748	5.64175	3.40945	ENSG00000183230	CTNNA3	1.0
chr10	67319063.0	67319308.0	chr10	63703586.0	63703776.0																2.29999	4.29629	2.28845	ENSG00000183230	CTNNA3	1.0
chr10	67309309.0	67309637.0	chr10	63711848.0	63712288.0																3.54581	11.04827	8.36646	ENSG00000183230	CTNNA3	1.0
chr10	67293987.0	67294229.0	chr10	63749716.0	63749951.0																2.29999	4.29629	2.28845	ENSG00000183230	CTNNA3	1.0
chr10	67291545.0	67291702.0	chr10	63753054.0	63753206.0																2.29999	4.29629	2.28845	ENSG00000183230	CTNNA3	1.0
chr10	67271682.0	67271896.0	chr10	63784949.0	63785140.0																2.87498	7.12395	4.71463	ENSG00000183230	CTNNA3	1.0
chr10	67136909.0	67137119.0	chr10	63886750.0	63886946.0																2.29999	4.29629	2.28845	ENSG00000183230	CTNNA3	1.0
chr10	67121331.0	67121709.0	chr10	63903697.0	63904044.0																2.58748	5.64175	3.40945	ENSG00000183230	CTNNA3	1.0
chr10	67111661.0	67111802.0	chr10	63915426.0	63915584.0																2.20415	3.88065	1.95793	ENSG00000183230	CTNNA3	1.0
chr10	67104626.0	67104770.0	chr10	63922188.0	63922358.0																2.39582	4.72873	2.64101	ENSG00000183230	CTNNA3	1.0
chr10	67101028.0	67101269.0	chr10	63926554.0	63926760.0																2.49165	5.1774	3.01457	ENSG00000183230,ENSG00000198739	CTNNA3,LRRTM3	1.0,1.0
chr10	67073005.0	67073155.0	chr10	63954313.0	63954501.0																2.58748	5.64175	3.40945	ENSG00000183230,ENSG00000198739	CTNNA3,LRRTM3	1.0,1.0
chr10	67054215.0	67054370.0	chr10	63972922.0	63973107.0																2.20415	3.88065	1.95793	ENSG00000183230,ENSG00000198739	CTNNA3,LRRTM3	1.0,1.0
chr10	67049889.0	67050200.0	chr10	63978722.0	63979022.0																2.06742	3.45571	1.64882	ENSG00000183230,ENSG00000198739	CTNNA3,LRRTM3	1.0,1.0
chr10	66984909.0	66985056.0	chr10	64036968.0	64037118.0																2.49165	5.1774	3.01457	ENSG00000183230,ENSG00000198739	CTNNA3,LRRTM3	1.0,1.0
chr10	66983181.0	66983583.0	chr10	64039783.0	64040127.0																3.25831	9.29183	6.70867	ENSG00000183230,ENSG00000198739	CTNNA3,LRRTM3	1.0,1.0
chr10	66970148.0	66970325.0	chr10	64049364.0	64049519.0																2.29999	4.29629	2.28845	ENSG00000183230,ENSG00000198739	CTNNA3,LRRTM3	1.0,1.0
chr10	66925892.0	66926155.0	chr10	64090153.0	64090414.0																4.00178	14.94544	12.10795	ENSG00000183230,ENSG00000198739,ENSG00000289325	CTNNA3,LRRTM3,ENSG00000289325	1.0	0.55,0.55
chr10	66924843.0	66925106.0	chr10	64091256.0	64091406.0																2.33393	4.65294	2.60391	ENSG00000183230,ENSG00000198739,ENSG00000289325	CTNNA3,LRRTM3,ENSG00000289325	1.0	1.0,1.0
chr10	66892735.0	66893021.0	chr10	64116788.0	64117069.0																2.20415	3.88065	1.95793	ENSG00000183230	CTNNA3	1.0
chr10	66890526.0	66890889.0	chr10	64118788.0	64119104.0																2.29999	4.29629	2.28845	ENSG00000183230	CTNNA3	1.0
chr10	66860575.0	66860881.0	chr10	64156452.0	64156747.0																2.39582	4.72873	2.64101	ENSG00000183230	CTNNA3	1.0
chr10	66836908.0	66837329.0	chr10	64181102.0	64181445.0																2.49165	5.1774	3.01457	ENSG00000183230	CTNNA3	1.0
chr10	66824935.0	66825145.0	chr10	64195955.0	64196201.0																2.68332	6.12128	3.82485	ENSG00000183230	CTNNA3	1.0
chr10	66803471.0	66803621.0	chr10	64224572.0	64224722.0																2.39582	4.72873	2.64101	ENSG00000183230	CTNNA3	1.0
chr10	66767935.0	66768454.0	chr10	64259152.0	64259565.0																3.25831	9.29183	6.70867	ENSG00000183230	CTNNA3	1.0
chr10	66745148.0	66745320.0	chr10	64280785.0	64280935.0																2.10832	3.48244	1.64882	ENSG00000183230	CTNNA3	1.0
chr10	66723352.0	66723736.0	chr10	64297059.0	64297439.0																2.2830649999999997	4.352565	2.37516	ENSG00000183230	CTNNA3	1.0
chr10	66716182.0	66716745.0	chr10	64309964.0	64310440.0																2.97081	7.6462	5.1877	ENSG00000183230	CTNNA3	1.0
chr10	66681960.0	66682181.0	chr10	64343152.0	64343368.0																2.77915	6.6155	4.26013	ENSG00000183230	CTNNA3	1.0
chr10	66273585.0	66273767.0	chr10	64679279.0	64679429.0																2.58748	5.64175	3.40945	ENSG00000183230	CTNNA3	1.0
chr10	66271924.0	66272072.0	chr10	64680201.0	64680351.0																2.20415	3.88065	1.95793	ENSG00000183230	CTNNA3	1.0
chr10	66263687.0	66263948.0	chr10	64687400.0	64687632.0																2.68332	6.12128	3.82485	ENSG00000183230	CTNNA3	1.0
chr10	66211700.0	66211876.0	chr10	64717418.0	64717607.0																2.10832	3.48244	1.64882	ENSG00000183230	CTNNA3	1.0
chr10	66210734.0	66210994.0	chr10	64718317.0	64718576.0																2.20415	3.88065	1.95793	ENSG00000183230	CTNNA3	1.0
chr10	66043358.0	66043971.0	chr10	64886963.0	64887538.0																4.6958	19.02923	16.07209	ENSG00000183230	CTNNA3	1.0
chr10	65931222.0	65931475.0	chr10	64993466.0	64993699.0																2.82847	7.13514	4.72508	ENSG00000183230	CTNNA3	1.0
chr10	65919560.0	65919737.0	chr10	65003386.0	65003557.0																2.39582	4.72873	2.64101	ENSG00000183230	CTNNA3	1.0
chr10	64739754.0	64739946.0	chr10	65962413.0	65962606.0																2.20415	3.88065	1.95793
chr10	64533042.0	64533295.0	chr10	66128132.0	66128338.0																2.10832	3.48244	1.64882
chr10	64530345.0	64530532.0	chr10	66132449.0	66132599.0																2.01249	3.10229	1.36191
chr10	64480991.0	64481308.0	chr10	66176034.0	66176314.0																2.97081	7.6462	5.1877
chr10	64352769.0	64352942.0	chr10	66277688.0	66277853.0																2.49165	5.1774	3.01457
chr10	64316662.0	64316818.0	chr10	66322867.0	66323020.0																2.29999	4.29629	2.28845
chr10	64310345.0	64310675.0	chr10	66334565.0	66334875.0																2.49165	5.1774	3.01457
chr10	64295104.0	64295265.0	chr10	66350301.0	66350451.0																2.20415	3.88065	1.95793
chr10	64267947.0	64268138.0	chr10	66368510.0	66368665.0																2.39582	4.72873	2.64101
chr10	64203721.0	64204140.0	chr10	66436063.0	66436420.0																2.39582	4.72873	2.64101
chr10	64146998.0	64147193.0	chr10	66512784.0	66512952.0																2.20415	3.88065	1.95793
chr10	64110266.0	64110580.0	chr10	66551994.0	66552299.0																2.29105	4.62876	2.58268
chr10	64105163.0	64105779.0	chr10	66558184.0	66558756.0																3.11456	8.469014999999999	5.9481850000000005
chr10	64102715.0	64103038.0	chr10	66561794.0	66562033.0																2.54498	5.792	3.54607
chr10	64100300.0	64101189.0	chr10	66564097.0	66564307.0																2.10719	3.57987	1.7333
chr10	64095034.0	64095191.0	chr10	66569444.0	66569594.0																2.39582	4.72873	2.64101
chr10	64090389.0	64090535.0	chr10	66577690.0	66577859.0																2.29999	4.29629	2.28845
chr10	64089481.0	64089804.0	chr10	66578434.0	66578761.0																2.29999	4.29629	2.28845
chr10	64081466.0	64082136.0	chr10	66593458.0	66594034.0																2.10832	3.48244	1.64882
chr10	64080953.0	64081267.0	chr10	66594226.0	66595160.0																2.578313333333333	5.646966666666667	3.443936666666666
chr10	64075653.0	64075873.0	chr10	66603493.0	66603693.0																2.89622	8.28655	5.77704
chr10	64070114.0	64070319.0	chr10	66607363.0	66607568.0																2.52135	5.99545	3.73135
chr10	64068148.0	64068366.0	chr10	66609615.0	66609806.0																2.12404	3.83743	1.9567
chr10	63995566.0	63995733.0	chr10	66681524.0	66681674.0																2.39582	4.72873	2.64101
chr10	63979775.0	63980091.0	chr10	66687770.0	66688066.0																2.25207	4.139844999999999	2.18824
chr10	63977123.0	63977524.0	chr10	66695461.0	66695817.0																4.31247	16.21315	13.33462
chr10	63929086.0	63929287.0	chr10	66744226.0	66744414.0																2.2754	4.8111	2.71447
chr10	63922894.0	63923048.0	chr10	66745072.0	66745230.0																1.95412	3.10007	1.36191
chr10	63917215.0	63917370.0	chr10	66752618.0	66752778.0																2.63718	6.43118	4.10932
chr10	63872621.0	63873165.0	chr10	66807268.0	66807707.0																1.94018	3.13888	1.3934
chr10	63867237.0	63867673.0	chr10	66812714.0	66813065.0																2.01249	3.10229	1.36191
chr10	63865757.0	63866328.0	chr10	66814941.0	66815308.0																3.06984	9.77645	7.17088
chr10	63860928.0	63861178.0	chr10	66819657.0	66819874.0																3.40184	13.00848	10.24127
chr10	63842400.0	63842653.0	chr10	66836332.0	66836535.0																2.14626	4.12082	2.16821
chr10	63799161.0	63799308.0	chr10	66864747.0	66864897.0																2.1181	4.62975	2.58345									0.009719	1.0
chr10	63785399.0	63785962.0	chr10	66871358.0	66871579.0																2.68741	7.74273	5.27832
chr10	63780396.0	63780517.0	chr10	66876902.0	66877140.0																1.95201	3.17745	1.42648									0.007908	1.0
chr10	63774617.0	63774816.0	chr10	66880809.0	66880974.0																2.9987	10.61068	7.95344
chr10	63770247.0	63771047.0	chr10	66885414.0	66885864.0																5.23699	32.23302	29.00893
chr10	63720685.0	63721180.0	chr10	66907966.0	66908301.0																1.81149	3.26588	1.50254
chr10	63713449.0	63713686.0	chr10	66920391.0	66920645.0																3.35777	17.94098	15.01455
chr10	63712155.0	63712836.0	chr10	66921231.0	66921867.0																6.28638	62.23602	58.5941
chr10	63706907.0	63707614.0	chr10	66928194.0	66928888.0																4.67902	28.8747	25.932563333333334
chr10	63702224.0	63702480.0	chr10	66933738.0	66933997.0																3.33484	10.2383	7.60425
chr10	63692403.0	63692545.0	chr10	66943992.0	66944142.0																1.99852	3.59546	1.7469
chr10	63669527.0	63669682.0	chr10	66971712.0	66971862.0																2.10918	4.69256	2.63913
chr10	63642142.0	63643388.0	chr10	66994546.0	66995138.0																2.5474750000000004	5.7453199999999995	3.523835
chr10	63630073.0	63630495.0	chr10	67002682.0	67002989.0																5.75767	39.97751	36.63095
chr10	63629418.0	63629755.0	chr10	67003264.0	67003578.0																3.64207	16.64014	13.75123
chr10	63628592.0	63629065.0	chr10	67003872.0	67004337.0																2.99284	10.58157	7.9254
chr10	63623146.0	63623306.0	chr10	67010635.0	67010788.0																2.39787	4.99822	2.88154	ENSG00000165476	REEP3	1.0
chr10	63619721.0	63619858.0	chr10	67014829.0	67014979.0																1.93103	3.4352	1.64793	ENSG00000165476	REEP3	1.0
chr10	63606960.0	63607144.0	chr10	67026467.0	67026646.0																2.04724	3.6753	1.81624	ENSG00000165476	REEP3	1.0
chr10	63601545.0	63602096.0	chr10	67031649.0	67031850.0																2.48859	5.73034	3.49003	ENSG00000165476	REEP3	1.0
chr10	63598184.0	63598355.0	chr10	67035629.0	67035841.0																2.49527	6.17883	3.87764	ENSG00000165476	REEP3	1.0
chr10	63585661.0	63585859.0	chr10	67046061.0	67046365.0																2.09497	4.23631	2.26909	ENSG00000165476	REEP3	1.0			1.0	0.0	intron_variant
chr10	63584193.0	63584452.0	chr10	67048145.0	67048490.0																1.88046	3.24817	1.48727	ENSG00000165476	REEP3	1.0
chr10	63567402.0	63567730.0	chr10	67061382.0	67061721.0																2.69307	7.12296	4.71463	ENSG00000165476	REEP3	1.0
chr10	63566949.0	63567012.0	chr10	67062086.0	67062336.0																2.55913	6.43394	4.11185	ENSG00000165476	REEP3	1.0
chr10	63561773.0	63562127.0	chr10	67065961.0	67066270.0																2.379	5.19202	3.02777	ENSG00000165476	REEP3	1.0
chr10	63521933.0	63522259.0	chr10	67096180.0	67096496.0																4.89722	30.91365	27.71103	ENSG00000165476	REEP3	1.0
chr10	63520571.0	63520958.0	chr10	67097168.0	67097467.0																1.94232	3.88867	1.96493	ENSG00000165476	REEP3		1.0
chr10	63213393.0	63213893.0	chr10	67220213.0	67220729.0																2.19466	3.85132	1.95793	ENSG00000171988	JMJD1C	1.0
chr10	63183523.0	63183676.0	chr10	67245928.0	67246078.0																2.10832	3.48244	1.64882	ENSG00000171988	JMJD1C	1.0
chr10	63169762.0	63170440.0	chr10	67252762.0	67253308.0																2.24914	4.36678	2.35078	ENSG00000171988	JMJD1C	1.0
chr10	63136490.0	63136640.0	chr10	67282749.0	67282899.0																2.3166	5.45347	3.26365	ENSG00000148572	NRBF2	1.0
chr10	63132708.0	63133365.0	chr10	67285226.0	67285944.0																2.5159466666666663	7.544896666666666	5.222123333333333	ENSG00000148572	NRBF2		0.94
chr10	63065985.0	63066045.0	chr10	67328246.0	67328408.0																2.01362	4.28008	2.28845
chr10	63021256.0	63021738.0	chr10	67353545.0	67353952.0																2.09624	3.44606	1.64882
chr10	63006083.0	63006425.0	chr10	67359799.0	67360170.0																2.06738	3.84107	1.95793
chr10	62982712.0	62982957.0	chr10	67389880.0	67390077.0																2.68332	6.12128	3.82485
chr10	62976838.0	62977918.0	chr10	67397334.0	67397711.0																2.08711	3.51725	1.67909									0.0003677	1.0
chr10	62968860.0	62969311.0	chr10	67399797.0	67400210.0																2.0775949999999996	3.5956150000000004	1.7508
chr10	62963216.0	62963505.0	chr10	67404590.0	67404815.0																2.49165	5.1774	3.01457									0.001614	2.0
chr10	62958124.0	62958295.0	chr10	67411950.0	67412108.0																2.39582	4.72873	2.64101
chr10	62945029.0	62945451.0	chr10	67418303.0	67418660.0																2.10832	3.49147	1.65992									0.0002287	1.0
chr10	62903794.0	62904181.0	chr10	67458863.0	67459242.0																1.98441	3.63218	1.77897
chr10	62892203.0	62892393.0	chr10	67469753.0	67469932.0																2.43292	6.0622	3.79232
chr10	62866559.0	62866798.0	chr10	67487494.0	67487733.0																2.47492	6.65272	4.2946						1.0	0.0	intron_variant
chr10	62863348.0	62863662.0	chr10	67490399.0	67490674.0																2.02514	3.87365	1.95793									0.007596	1.0
chr10	62861962.0	62862171.0	chr10	67491862.0	67492012.0																2.17944	4.56232	2.52372
chr10	62844178.0	62844437.0	chr10	67512496.0	67512719.0																2.58317	6.5294	4.19979
chr10	62825445.0	62826113.0	chr10	67529262.0	67529730.0																2.082105	4.4404	2.41934									0.006493	1.0
chr10	62817882.0	62818156.0	chr10	67536121.0	67536363.0																2.12982	5.59796	3.39396	ENSG00000122877	EGR2		1.0
chr10	62817245.0	62817426.0	chr10	67536733.0	67536949.0																2.85714	11.66716	8.9561	ENSG00000122877	EGR2		1.0
chr10	62816278.0	62816519.0	chr10	67537715.0	67537952.0																3.14641	14.60818	11.78431	ENSG00000122877	EGR2		0.63
chr10	62814028.0	62814286.0	chr10	67539925.0	67540183.0																2.33315	6.75991	4.39387	ENSG00000122877	EGR2	1.0
chr10	62805905.0	62806022.0	chr10	67547817.0	67547967.0																2.02808	3.60904	1.75864	ENSG00000181915	ADO	1.0
chr10	62804618.0	62804862.0	chr10	67548977.0	67549223.0																3.93156	17.11042	14.2065	ENSG00000181915	ADO	0.58
chr10	62804005.0	62804277.0	chr10	67549550.0	67549802.0																2.89331	8.99829	6.43986	ENSG00000181915	ADO		1.0
chr10	62763873.0	62764036.0	chr10	67577859.0	67578018.0																2.71186	6.87166	4.49725
chr10	62761978.0	62762192.0	chr10	67580125.0	67580290.0																1.91693	3.06306	1.36191
chr10	62756464.0	62757211.0	chr10	67585229.0	67585718.0																2.02096	3.67562	1.81646									0.001476	1.0
chr10	62750242.0	62750466.0	chr10	67589950.0	67590150.0																2.08825	4.30841	2.2991
chr10	62745114.0	62745570.0	chr10	67595663.0	67595991.0																2.07715	3.97304	2.03879									0.008989	1.0
chr10	62742866.0	62743053.0	chr10	67598627.0	67598787.0																2.04391	3.75747	1.88737
chr10	62736018.0	62736180.0	chr10	67607640.0	67607802.0																2.02497	3.96443	2.03138
chr10	62733295.0	62733611.0	chr10	67610390.0	67610703.0																2.77585	8.46866	5.94922									0.002046	1.0
chr10	62732183.0	62732391.0	chr10	67611535.0	67611703.0																2.13793	4.50595	2.47399
chr10	62708329.0	62708560.0	chr10	67634443.0	67634712.0																2.89975	8.11932	5.63216
chr10	62693299.0	62693759.0	chr10	67645120.0	67645752.0																2.2287049999999997	4.77986	2.711545
chr10	62690154.0	62690411.0	chr10	67648054.0	67648289.0																2.48085	6.26051	3.95251
chr10	62684645.0	62684864.0	chr10	67655062.0	67655247.0																2.36337	5.51749	3.32135
chr10	62671439.0	62671683.0	chr10	67662991.0	67663208.0																1.84489	3.04448	1.35518	ENSG00000285837	ENSG00000285837	1.0
chr10	62668301.0	62668528.0	chr10	67667543.0	67667755.0																2.00118	4.22617	2.26024	ENSG00000285837	ENSG00000285837	1.0
chr10	62652420.0	62652882.0	chr10	67680299.0	67680732.0																2.731235	6.36839	4.04249	ENSG00000285837	ENSG00000285837	1.0
chr10	62643844.0	62644039.0	chr10	67689558.0	67689748.0																2.81273	8.29008	5.78035	ENSG00000285837	ENSG00000285837	1.0
chr10	62627922.0	62628273.0	chr10	67705649.0	67705813.0																2.64638	7.87389	5.40154	ENSG00000285837	ENSG00000285837	1.0
chr10	62620089.0	62620301.0	chr10	67713701.0	67713892.0																2.40258	6.8545	4.48135	ENSG00000285837	ENSG00000285837	1.0
chr10	62618315.0	62618521.0	chr10	67715597.0	67715781.0																2.54094	8.10773	5.62131	ENSG00000285837	ENSG00000285837	1.0
chr10	62614832.0	62615024.0	chr10	67717642.0	67717827.0																2.68935	9.51591	6.92237	ENSG00000285837	ENSG00000285837	1.0
chr10	62611650.0	62611835.0	chr10	67720828.0	67721021.0																2.47211	7.19382	4.77976	ENSG00000285837	ENSG00000285837	1.0
chr10	62610866.0	62611043.0	chr10	67721799.0	67722001.0																1.97015	4.00649	2.06798	ENSG00000285837	ENSG00000285837	1.0
chr10	62609663.0	62609887.0	chr10	67722835.0	67723011.0																2.00425	4.15066	2.19447	ENSG00000285837	ENSG00000285837	1.0
chr10	62594439.0	62594617.0	chr10	67729066.0	67729270.0																2.19656	5.61386	3.40841	ENSG00000285837	ENSG00000285837	1.0
chr10	62584441.0	62584561.0	chr10	67740308.0	67740482.0																1.93103	3.4352	1.64793	ENSG00000285837	ENSG00000285837	1.0
chr10	62581522.0	62581672.0	chr10	67743647.0	67743807.0																1.96147	3.54759	1.70534	ENSG00000285837	ENSG00000285837	1.0
chr10	62580648.0	62580888.0	chr10	67744736.0	67744962.0																2.39644	6.04121	3.77317	ENSG00000285837	ENSG00000285837	1.0
chr10	62564293.0	62564567.0	chr10	67756075.0	67756309.0																1.98749	3.55601	1.7126	ENSG00000285837	ENSG00000285837	1.0
chr10	62511590.0	62511782.0	chr10	67789706.0	67789895.0																2.12097	4.03134	2.08979	ENSG00000285837	ENSG00000285837	1.0
chr10	62494104.0	62494529.0	chr10	67803252.0	67803572.0																3.62375	13.81712	11.0205	ENSG00000285837	ENSG00000285837	1.0
chr10	62475002.0	62475150.0	chr10	67824339.0	67824621.0																2.66112	6.67857	4.31844	ENSG00000285837	ENSG00000285837	1.0
chr10	62459191.0	62459409.0	chr10	67836481.0	67836695.0																2.45353	6.01086	3.74547	ENSG00000285837	ENSG00000285837	1.0
chr10	62451721.0	62451929.0	chr10	67846006.0	67846219.0																2.13869	4.71595	2.64101	ENSG00000285837	ENSG00000285837	1.0
chr10	62447563.0	62447820.0	chr10	67851185.0	67851400.0																1.99936	3.95314	2.02134	ENSG00000285837	ENSG00000285837	1.0
chr10	62404948.0	62405167.0	chr10	67883627.0	67883835.0																2.36387	5.00894	2.89124	ENSG00000285837	ENSG00000285837	1.0
chr10	62399076.0	62399243.0	chr10	67889326.0	67889578.0																2.47604	5.82309	3.57445	ENSG00000138311,ENSG00000285837	ZNF365,ENSG00000285837	1.0,1.0
chr10	62395015.0	62395258.0	chr10	67894320.0	67894510.0																2.45399	6.96926	4.58773	ENSG00000138311,ENSG00000285837	ZNF365,ENSG00000285837	1.0,1.0
chr10	62390290.0	62390599.0	chr10	67895554.0	67895850.0																1.87189	3.51554	1.67771	ENSG00000138311,ENSG00000285837	ZNF365,ENSG00000285837	1.0,1.0
chr10	62383914.0	62384438.0	chr10	67899028.0	67899530.0																3.36766	17.636005	14.99295	ENSG00000138311,ENSG00000285837	ZNF365,ENSG00000285837	1.0,1.0						0.008568	1.0
chr10	62373934.0	62374401.0	chr10	67912417.0	67912812.0																6.14509	49.54804	46.06676	ENSG00000138311,ENSG00000285837	ZNF365,ENSG00000285837		0.93,0.93
chr10	62368065.0	62368280.0	chr10	67918403.0	67918628.0																1.9931	3.48788	1.65349
chr10	62294157.0	62294471.0	chr10	67950336.0	67950613.0																3.44998	10.45103	7.80005
chr10	62279614.0	62279807.0	chr10	67964635.0	67964832.0																2.77915	6.6155	4.26013
chr10	62268183.0	62269016.0	chr10	67979343.0	67980026.0																10.22918	118.72039	114.47917	ENSG00000182010	RTKN2	0.79
chr10	62235138.0	62235403.0	chr10	68006429.0	68006660.0																2.22889	4.29806	2.29003	ENSG00000182010	RTKN2	1.0
chr10	62227539.0	62227683.0	chr10	68013064.0	68013262.0																2.18006	4.24005	2.27253	ENSG00000182010	RTKN2	1.0
chr10	62210952.0	62211148.0	chr10	68030526.0	68030706.0																1.97221	3.07074	1.36191	ENSG00000182010	RTKN2	1.0
chr10	62196471.0	62196643.0	chr10	68043200.0	68043350.0																2.13027	3.96124	2.02838	ENSG00000182010	RTKN2	1.0
chr10	62193762.0	62193964.0	chr10	68046412.0	68046588.0																2.4033	5.67591	3.44044	ENSG00000182010	RTKN2	1.0
chr10	62185734.0	62186117.0	chr10	68051723.0	68052045.0																2.00358	3.7028	1.83999
chr10	62172270.0	62172433.0	chr10	68056390.0	68056601.0																2.25376	4.49868	2.4675
chr10	62170365.0	62170527.0	chr10	68058066.0	68058229.0																2.02911	3.33578	1.56261
chr10	62155524.0	62155681.0	chr10	68066596.0	68066774.0																2.32269	4.86215	2.75985
chr10	62155047.0	62155281.0	chr10	68067026.0	68067234.0																2.35008	5.08616	2.96013
chr10	62148557.0	62149089.0	chr10	68069887.0	68070353.0																1.92385	3.08562	1.36191
chr10	62146658.0	62146776.0	chr10	68071985.0	68072135.0																2.22039	4.38185	2.36418
chr10	62127815.0	62127985.0	chr10	68077154.0	68077312.0																1.97083	3.32472	1.55305
chr10	62111596.0	62111788.0	chr10	68079573.0	68079754.0																2.09816	4.04995	2.10624
chr10	62108989.0	62109293.0	chr10	68081676.0	68081948.0																1.93309	3.27944	1.51409
chr10	62100199.0	62100414.0	chr10	68089536.0	68089743.0																2.17216	4.21224	2.2482
chr10	62098408.0	62098905.0	chr10	68090919.0	68091448.0																1.96386	3.30128	1.53309
chr10	62097822.0	62097980.0	chr10	68091837.0	68091989.0																2.0052	3.61934	1.76746
chr10	62084024.0	62084257.0	chr10	68104035.0	68104269.0																4.59202	23.79242	20.72634	ENSG00000150347	ARID5B	1.0
chr10	62079496.0	62079693.0	chr10	68108231.0	68108498.0																1.91322	3.36936	1.59141	ENSG00000150347	ARID5B	1.0
chr10	62078524.0	62078727.0	chr10	68109354.0	68109545.0																2.69027	7.75531	5.29021	ENSG00000150347	ARID5B	1.0
chr10	62068600.0	62069020.0	chr10	68119034.0	68119477.0																2.18799	4.619540000000001	2.56751	ENSG00000150347	ARID5B	1.0
chr10	62048856.0	62049455.0	chr10	68136512.0	68137099.0																5.24713	38.373180000000005	35.407759999999996	ENSG00000150347	ARID5B	1.0
chr10	62040074.0	62040300.0	chr10	68145441.0	68145644.0																1.92976	3.18642	1.43416	ENSG00000150347	ARID5B	1.0
chr10	62018093.0	62018283.0	chr10	68167867.0	68168063.0																2.69058	6.95195	4.57172	ENSG00000150347	ARID5B	1.0
chr10	62016825.0	62017067.0	chr10	68168915.0	68169162.0																2.18121	4.13562	2.18117	ENSG00000150347	ARID5B	1.0
chr10	62016104.0	62016337.0	chr10	68169626.0	68169865.0																2.08943	3.72211	1.8568	ENSG00000150347	ARID5B	1.0
chr10	62008523.0	62008698.0	chr10	68177076.0	68177245.0																2.07069	4.0458	2.10242	ENSG00000150347	ARID5B	1.0
chr10	62007369.0	62007606.0	chr10	68178094.0	68178303.0																2.49176	6.30546	3.99393	ENSG00000150347	ARID5B	1.0
chr10	61999089.0	61999756.0	chr10	68186590.0	68186822.0																2.16955	4.20301	2.24015	ENSG00000150347	ARID5B	1.0
chr10	61997588.0	61997903.0	chr10	68187911.0	68188139.0																2.34899	4.956	2.84388	ENSG00000150347	ARID5B	1.0
chr10	61992765.0	61992970.0	chr10	68193075.0	68193279.0																3.61712	12.3045	9.56551	ENSG00000150347	ARID5B	1.0
chr10	61990374.0	61990653.0	chr10	68195978.0	68196228.0																3.12143	10.20247	7.56995	ENSG00000150347	ARID5B	1.0
chr10	61983799.0	61984018.0	chr10	68200294.0	68200593.0																2.22063	4.83275	2.73374	ENSG00000150347	ARID5B	1.0
chr10	61972538.0	61972972.0	chr10	68210477.0	68210868.0																2.41901	5.20432	3.03874	ENSG00000150347	ARID5B	1.0
chr10	61964084.0	61964417.0	chr10	68219650.0	68219934.0																2.2997	5.14259	3.0106	ENSG00000150347	ARID5B	1.0
chr10	61963415.0	61963580.0	chr10	68220429.0	68220579.0																2.28077	4.83095	2.73221	ENSG00000150347	ARID5B	1.0
chr10	61942482.0	61943113.0	chr10	68239805.0	68240126.0																2.01249	3.10229	1.36191	ENSG00000150347	ARID5B	1.0
chr10	61941710.0	61941873.0	chr10	68240776.0	68240946.0																2.20415	3.88065	1.95793	ENSG00000150347	ARID5B	1.0
chr10	61941091.0	61941365.0	chr10	68241284.0	68241492.0																2.87498	7.12395	4.71463	ENSG00000150347	ARID5B	1.0
chr10	61938875.0	61939011.0	chr10	68247539.0	68247782.0																2.87498	7.12395	4.71463	ENSG00000150347	ARID5B	1.0
chr10	61936994.0	61937181.0	chr10	68249573.0	68249758.0																2.31214	4.57967	2.5391	ENSG00000150347	ARID5B	1.0
chr10	61935299.0	61935549.0	chr10	68250984.0	68251210.0																2.60038	6.74947	4.38428	ENSG00000150347	ARID5B	1.0
chr10	61925783.0	61925970.0	chr10	68256269.0	68256471.0																2.64901	6.94603	4.56625	ENSG00000150347	ARID5B	1.0
chr10	61910557.0	61910915.0	chr10	68268908.0	68269557.0																3.46352	13.0722	10.3031	ENSG00000150347	ARID5B	1.0
chr10	61903293.0	61904042.0	chr10	68276353.0	68277120.0																2.91699	7.75281	5.3454533333333325	ENSG00000150347	ARID5B	1.0
chr10	61898150.0	61898336.0	chr10	68282106.0	68282318.0																1.97592	3.94507	2.01438	ENSG00000150347	ARID5B		1.0
chr10	61896974.0	61897565.0	chr10	68282906.0	68283443.0																8.38039	80.99231	77.13335	ENSG00000150347	ARID5B		1.0
chr10	61890992.0	61891159.0	chr10	68290824.0	68290988.0																2.34405	5.31512	3.13875
chr10	61877798.0	61878046.0	chr10	68308688.0	68308918.0																2.60586	6.46667	4.14188
chr10	61872658.0	61872902.0	chr10	68317053.0	68317277.0																2.08919	3.82001	1.94158
chr10	61871707.0	61871943.0	chr10	68317925.0	68318198.0																2.22841	4.52343	2.48937
chr10	61865155.0	61865573.0	chr10	68322818.0	68323270.0																2.17799	4.44885	2.4233
chr10	61821118.0	61821326.0	chr10	68369632.0	68369825.0																2.50489	6.07521	3.80407
chr10	61802517.0	61802920.0	chr10	68387062.0	68387430.0																2.37667	5.69914	3.46159						1.0	0.0	intron_variant
chr10	61789908.0	61790104.0	chr10	68401109.0	68401277.0																2.35397	4.84696	2.7463
chr10	61780361.0	61780561.0	chr10	68417097.0	68417338.0																2.29999	4.29629	2.28845
chr10	61770796.0	61770944.0	chr10	68428538.0	68428688.0																1.9253	3.1714	1.42125
chr10	61755713.0	61755941.0	chr10	68442066.0	68442290.0																3.15098	9.30527	6.72157	ENSG00000183346	CABCOCO1	1.0
chr10	61751398.0	61751653.0	chr10	68446849.0	68447090.0																2.33723	4.91407	2.80621	ENSG00000183346	CABCOCO1	1.0
chr10	61740177.0	61740372.0	chr10	68459851.0	68460107.0																2.05633	3.42102	1.6355	ENSG00000183346	CABCOCO1	1.0
chr10	61734714.0	61734923.0	chr10	68463608.0	68463813.0																2.49165	5.1774	3.01457	ENSG00000183346	CABCOCO1	1.0
chr10	61699421.0	61699569.0	chr10	68503643.0	68503793.0																2.48927	5.5921	3.38862	ENSG00000183346	CABCOCO1	1.0
chr10	61686845.0	61687314.0	chr10	68514224.0	68514688.0																2.107005	3.789485	1.91861	ENSG00000183346	CABCOCO1	1.0
chr10	61672703.0	61673027.0	chr10	68533477.0	68533845.0																2.25376	4.49868	2.4675	ENSG00000183346	CABCOCO1	1.0
chr10	61665186.0	61665336.0	chr10	68539586.0	68539736.0																2.20901	4.23042	2.26417	ENSG00000183346	CABCOCO1	1.0
chr10	61645086.0	61645374.0	chr10	68555525.0	68555826.0																2.68332	6.12128	3.82485
chr10	61639838.0	61640126.0	chr10	68563441.0	68563614.0																2.20415	3.88065	1.95793
chr10	61636227.0	61636416.0	chr10	68567175.0	68567364.0																2.87498	7.12395	4.71463
chr10	61601549.0	61601707.0	chr10	68604030.0	68604180.0																2.10832	3.48244	1.64882
chr10	61592509.0	61592804.0	chr10	68619866.0	68620161.0																2.26095	4.17265	2.21366
chr10	61558330.0	61558476.0	chr10	68641120.0	68641270.0																2.39582	4.72873	2.64101
chr10	61507176.0	61507461.0	chr10	68660967.0	68661253.0																2.20415	3.88065	1.95793
chr10	61502917.0	61503097.0	chr10	68666204.0	68666385.0																2.01249	3.10229	1.36191
chr10	61480165.0	61480369.0	chr10	68685571.0	68685759.0																2.26415	4.18281	2.22238
chr10	61461276.0	61461387.0	chr10	68710476.0	68710643.0																2.44344	5.15435	3.01457
chr10	61453003.0	61453225.0	chr10	68723756.0	68723976.0																2.73852	6.80657	4.43713	ENSG00000196932	TMEM26	1.0
chr10	61451919.0	61452321.0	chr10	68724659.0	68724953.0																2.07882	3.58907	1.74122	ENSG00000196932	TMEM26	1.0
chr10	61412523.0	61412710.0	chr10	68776275.0	68776460.0																2.01249	3.10229	1.36191	ENSG00000196932	TMEM26	1.0
chr10	61410602.0	61410947.0	chr10	68778285.0	68778584.0																2.10832	3.48244	1.64882	ENSG00000196932	TMEM26	1.0
chr10	61362678.0	61362872.0	chr10	68820635.0	68820827.0																2.87498	7.12395	4.71463
chr10	61356188.0	61356334.0	chr10	68841322.0	68841472.0																2.29999	4.29629	2.28845
chr10	61346311.0	61346475.0	chr10	68852329.0	68852479.0																1.97753	3.0869	1.36191
chr10	61325187.0	61325493.0	chr10	68864728.0	68865007.0																2.05909	3.42966	1.64294
chr10	61323064.0	61323216.0	chr10	68866996.0	68867146.0																2.20848	4.11715	2.16496
chr10	61305206.0	61305957.0	chr10	68881497.0	68881869.0																2.10832	3.48244	1.64882
chr10	61302123.0	61302576.0	chr10	68884446.0	68884778.0																2.75229	6.68983	4.32892
chr10	61300939.0	61301227.0	chr10	68885667.0	68886015.0																2.25499	4.38662	2.36828
chr10	61287605.0	61288063.0	chr10	68900151.0	68900559.0																2.40292	5.6835249999999995	3.50108
chr10	61258457.0	61260260.0	chr10	68923959.0	68924340.0																2.1549500000000004	3.83951	1.94135
chr10	61238486.0	61238766.0	chr10	68933723.0	68934007.0																2.29446	5.00184	2.88488
chr10	61132341.0	61134401.0	chr10	69012091.0	69012442.0																2.74358	8.15543	5.66625
chr10	61125145.0	61125458.0	chr10	69021479.0	69021655.0																3.31126	9.70578	7.10354
chr10	61123858.0	61124198.0	chr10	69022531.0	69022735.0																2.92772	7.67711	5.21673
chr10	61101188.0	61101625.0	chr10	69043780.0	69044261.0																2.000245	3.381475	1.582415
chr10	61026983.0	61027223.0	chr10	69104597.0	69104812.0																2.99956	8.32206	5.81062
chr10	61017537.0	61017694.0	chr10	69117146.0	69117296.0																2.49165	5.1774	3.01457
chr10	60996426.0	60996688.0	chr10	69136456.0	69136660.0																2.10832	3.48244	1.64882
chr10	60989601.0	60989821.0	chr10	69151262.0	69151454.0																2.35492	4.97711	2.86266
chr10	60988849.0	60989155.0	chr10	69151911.0	69152218.0																2.44829	5.44409	3.25505
chr10	60987433.0	60987679.0	chr10	69152517.0	69152728.0																2.60067	6.29462	3.98382
chr10	60985865.0	60986108.0	chr10	69155290.0	69155509.0																2.02808	3.60904	1.75864
chr10	60970827.0	60972893.0	chr10	69171651.0	69172410.0																5.1709	24.55099	21.46916
chr10	60964048.0	60964146.0	chr10	69186584.0	69186734.0																2.20876	4.78602	2.69206
chr10	60955377.0	60955563.0	chr10	69193981.0	69194188.0																2.08136	3.40124	1.61885
chr10	60943978.0	60944822.0	chr10	69212563.0	69213366.0																5.55201	37.13649	33.83316	ENSG00000072422	RHOBTB1		0.75
chr10	60943361.0	60943724.0	chr10	69213585.0	69213936.0																2.46992	6.90695	4.53007	ENSG00000072422	RHOBTB1	1.0
chr10	60918469.0	60918689.0	chr10	69241211.0	69241415.0																2.40788	5.8261	3.57725	ENSG00000072422	RHOBTB1	1.0
chr10	60911353.0	60911538.0	chr10	69248783.0	69248968.0																2.24658	6.0825	3.81089	ENSG00000072422	RHOBTB1	1.0
chr10	60906375.0	60906833.0	chr10	69254389.0	69254817.0																3.85531	23.93147	20.86297	ENSG00000072422	RHOBTB1	1.0
chr10	60894917.0	60895174.0	chr10	69263924.0	69264199.0																4.38144	23.58451	20.52211	ENSG00000072422	RHOBTB1	1.0
chr10	60890970.0	60891195.0	chr10	69267848.0	69268028.0																1.99793	3.77058	1.89874	ENSG00000072422	RHOBTB1	1.0
chr10	60887595.0	60887951.0	chr10	69271083.0	69271269.0																2.20957	5.01144	2.89345	ENSG00000072422	RHOBTB1	1.0
chr10	60883260.0	60883422.0	chr10	69274471.0	69274633.0																2.16718	5.04777	2.92597	ENSG00000072422	RHOBTB1	1.0
chr10	60870060.0	60870199.0	chr10	69290973.0	69291133.0																2.06943	4.23338	2.2669	ENSG00000072422	RHOBTB1	1.0
chr10	60864155.0	60864395.0	chr10	69296160.0	69296366.0																2.47015	5.66191	3.42769
chr10	60860630.0	60860805.0	chr10	69300134.0	69300286.0																1.91235	3.0481	1.35811
chr10	60854614.0	60854797.0	chr10	69305824.0	69305982.0																2.26831	5.48913	3.29575
chr10	60853201.0	60853906.0	chr10	69306522.0	69306891.0																2.12452	4.96196	2.84921
chr10	60849367.0	60849537.0	chr10	69308887.0	69309039.0																2.11889	4.93656	2.82635
chr10	60810831.0	60811007.0	chr10	69326515.0	69326692.0																2.53165	7.04823	4.66105
chr10	60808010.0	60808209.0	chr10	69328453.0	69328603.0																1.98282	3.80007	1.92441
chr10	60733085.0	60733343.0	chr10	69399047.0	69399301.0																2.14395	4.21706	2.25235						1.0	1.0	intron_variant
chr10	60719461.0	60719708.0	chr10	69413715.0	69414106.0																2.1580250000000003	4.592135000000001	2.55328
chr10	60644584.0	60644695.0	chr10	69455239.0	69455532.0																2.73885	8.79635	6.24786
chr10	60618634.0	60618893.0	chr10	69477734.0	69477977.0																3.34388	10.27355	7.63788
chr10	60607143.0	60607432.0	chr10	69497010.0	69497302.0																2.98156	9.01119	6.45215
chr10	60576971.0	60577200.0	chr10	69528350.0	69528861.0																2.20405	4.76746	2.67563
chr10	60574185.0	60574403.0	chr10	69532355.0	69532543.0																2.33881	6.04313	3.77482
chr10	60570941.0	60571276.0	chr10	69535495.0	69535819.0																2.18836	5.127435	3.0236050000000003
chr10	60570286.0	60570606.0	chr10	69536149.0	69536436.0																2.3956	6.29875	3.9876
chr10	60569749.0	60569974.0	chr10	69536796.0	69537034.0																2.60897	7.85234	5.38135
chr10	60556281.0	60556575.0	chr10	69548821.0	69549081.0																2.45545	5.74441	3.50264
chr10	60535999.0	60536216.0	chr10	69572180.0	69572383.0																2.65614	7.44717	5.0164
chr10	60526338.0	60526590.0	chr10	69579666.0	69579904.0																2.48077	8.4862	5.96581
chr10	60508942.0	60509257.0	chr10	69594457.0	69594752.0																3.22462	11.28994	8.59924
chr10	60500451.0	60500590.0	chr10	69603275.0	69603425.0																2.1285	4.05798	2.11322						1.0	0.0	intron_variant
chr10	60485477.0	60485710.0	chr10	69617514.0	69617711.0																1.9341	3.36478	1.5874						1.0	0.0	intron_variant
chr10	60478155.0	60478343.0	chr10	69628684.0	69628853.0																2.10832	3.48244	1.64882
chr10	60456685.0	60456933.0	chr10	69641960.0	69642170.0																1.94616	3.65686	1.80021						1.0	0.0	intron_variant
chr10	60451546.0	60451738.0	chr10	69646423.0	69646604.0																1.91772	3.62533	1.77282
chr10	60447470.0	60447592.0	chr10	69652285.0	69652435.0																1.97674	4.12023	2.16773
chr10	60446305.0	60446545.0	chr10	69653307.0	69653536.0																3.08904	12.05295	9.32861
chr10	60434278.0	60434437.0	chr10	69663417.0	69663589.0																3.11385	11.5813	8.87991
chr10	60412520.0	60412767.0	chr10	69682617.0	69682838.0																2.68795	6.78082	4.41317
chr10	60394874.0	60395053.0	chr10	69700934.0	69701094.0																1.99165	3.92225	1.99431
chr10	60394442.0	60394643.0	chr10	69701318.0	69701532.0																2.51414	7.25472	4.83676	ENSG00000151150	ANK3		1.0
chr10	60377089.0	60377256.0	chr10	69720235.0	69720397.0																2.51527	6.54529	4.21429	ENSG00000151150	ANK3	1.0
chr10	60375602.0	60376137.0	chr10	69721631.0	69722125.0																2.35378	5.60575	3.40087	ENSG00000151150	ANK3	1.0
chr10	60353459.0	60353908.0	chr10	69742897.0	69743257.0																1.83246	3.07053	1.36191	ENSG00000151150	ANK3	1.0
chr10	60300450.0	60300820.0	chr10	69785194.0	69785537.0																3.97842	18.72664	15.77927	ENSG00000151150	ANK3	1.0			1.0	0.0	intron_variant
chr10	60299508.0	60299667.0	chr10	69786305.0	69786482.0																2.52819	6.88834	4.51263	ENSG00000151150	ANK3	1.0
chr10	60291593.0	60292057.0	chr10	69795337.0	69795489.0																1.86675	3.2718	1.50756	ENSG00000151150	ANK3	1.0
chr10	60289986.0	60290176.0	chr10	69796994.0	69797196.0																2.38633	6.25714	3.94957	ENSG00000151150	ANK3	1.0
chr10	60275221.0	60275643.0	chr10	69812873.0	69813187.0																1.981095	3.27212	1.50792	ENSG00000151150	ANK3	1.0
chr10	60261742.0	60262032.0	chr10	69824263.0	69824499.0																1.96147	3.54759	1.70534	ENSG00000151150	ANK3	1.0
chr10	60259329.0	60259530.0	chr10	69826433.0	69826633.0																2.2186	5.16086	3.01457	ENSG00000151150	ANK3	1.0
chr10	60251678.0	60251874.0	chr10	69832887.0	69833054.0																1.87946	3.32018	1.54914	ENSG00000151150	ANK3	1.0
chr10	60224073.0	60224617.0	chr10	69858892.0	69859469.0																3.271955	13.13383	10.511545	ENSG00000151150	ANK3	1.0
chr10	60201209.0	60201465.0	chr10	69878821.0	69878971.0																1.95326	3.51729	1.67909	ENSG00000151150	ANK3	1.0
chr10	60198195.0	60198441.0	chr10	69882455.0	69882685.0																2.85307	8.81791	6.26834	ENSG00000151150	ANK3	1.0			1.0	0.0	intron_variant
chr10	60187790.0	60187960.0	chr10	69891304.0	69891479.0																2.29183	4.99186	2.87604	ENSG00000151150	ANK3	1.0
chr10	60149083.0	60149456.0	chr10	69915464.0	69915860.0																2.11821	4.42765	2.40467	ENSG00000151150	ANK3	1.0
chr10	60145763.0	60145937.0	chr10	69920520.0	69920689.0																1.99381	3.75495	1.88534	ENSG00000151150	ANK3	1.0
chr10	60140640.0	60140898.0	chr10	69925611.0	69925867.0																3.80674	15.9605	13.09212	ENSG00000151150	ANK3	1.0
chr10	60111559.0	60111729.0	chr10	69953475.0	69953625.0																2.09424	3.83739	1.9567	ENSG00000151150	ANK3	1.0
chr10	60110669.0	60111269.0	chr10	69953917.0	69954438.0																2.03583	3.54293	1.70138	ENSG00000151150	ANK3	1.0
chr10	60093489.0	60093615.0	chr10	69969384.0	69969556.0																2.50464	5.36258	3.18147	ENSG00000151150	ANK3	1.0
chr10	60088032.0	60088167.0	chr10	69973911.0	69974061.0																2.15457	3.72718	1.86094	ENSG00000151150	ANK3	1.0
chr10	60074044.0	60074341.0	chr10	69988161.0	69988458.0																2.41672	6.39337	4.07474	ENSG00000151150	ANK3	1.0			1.0	0.0	missense_variant
chr10	60068312.0	60068567.0	chr10	69993832.0	69994079.0																2.5307	6.46543	4.14081	ENSG00000151150	ANK3	1.0
chr10	60063720.0	60063847.0	chr10	69998723.0	69998876.0																2.12443	4.1459	2.19019	ENSG00000151150	ANK3	1.0
chr10	60059624.0	60060121.0	chr10	70001807.0	70002318.0																2.36933	5.349215	3.16953	ENSG00000151150	ANK3	1.0
chr10	60055573.0	60055838.0	chr10	70004809.0	70005092.0																1.90549	3.1046	1.36367	ENSG00000151150	ANK3	1.0
chr10	60052820.0	60052957.0	chr10	70007499.0	70007649.0																1.94099	3.22428	1.46687	ENSG00000151150	ANK3	1.0
chr10	60044374.0	60044613.0	chr10	70013719.0	70013944.0																2.24231	4.91799	2.80985	ENSG00000151150	ANK3	1.0
chr10	60027489.0	60027679.0	chr10	70026318.0	70026478.0																2.07641	3.67867	1.81904	ENSG00000151150	ANK3	1.0
chr10	60009644.0	60010459.0	chr10	70039713.0	70040452.0																2.0491900000000003	4.066190000000001	2.123445
chr10	59983612.0	59983891.0	chr10	70057195.0	70057437.0																2.37702	6.08675	3.81465
chr10	59906567.0	59906775.0	chr10	70096939.0	70097128.0																2.8739	10.51995	7.86629	ENSG00000108091	CCDC6		1.0
chr10	59905318.0	59905500.0	chr10	70098099.0	70098297.0																2.72068	9.03471	6.47442	ENSG00000108091	CCDC6	1.0
chr10	59897790.0	59897943.0	chr10	70105761.0	70105911.0																2.19358	5.70839	3.47005	ENSG00000108091	CCDC6	1.0
chr10	59854119.0	59854287.0	chr10	70141282.0	70141440.0																2.12443	4.1459	2.19019	ENSG00000108091	CCDC6	1.0
chr10	59846272.0	59846454.0	chr10	70148830.0	70149001.0																1.97441	3.50921	1.67214	ENSG00000108091	CCDC6	1.0
chr10	59832264.0	59832460.0	chr10	70154877.0	70155071.0																2.03679	4.10304	2.15251	ENSG00000108091	CCDC6	1.0
chr10	59825967.0	59826165.0	chr10	70160183.0	70160333.0																2.02482	4.05514	2.11057	ENSG00000108091	CCDC6	1.0						0.006035	1.0
chr10	59711686.0	59711985.0	chr10	70243173.0	70243428.0																2.44962	5.72213	3.48246	ENSG00000165449	SLC16A9		1.0
chr10	59709848.0	59710220.0	chr10	70244866.0	70245134.0																2.55565	6.12521	3.82819	ENSG00000165449	SLC16A9		0.99
chr10	59649371.0	59649523.0	chr10	70287447.0	70287597.0																2.45625	6.98003	4.59786
chr10	59635246.0	59635727.0	chr10	70291851.0	70292311.0																4.52099	29.4734	26.29702
chr10	59626051.0	59626427.0	chr10	70296786.0	70297137.0																2.02545	4.78575	2.6919
chr10	59601321.0	59601991.0	chr10	70306810.0	70307358.0																2.12062	4.22188	2.270455						1.0	0.0	intron_variant
chr10	59586733.0	59587046.0	chr10	70315526.0	70315790.0																1.90966	3.19793	1.44412
chr10	59580470.0	59580661.0	chr10	70318675.0	70318825.0																2.1978	4.85269	2.75148
chr10	59579286.0	59579446.0	chr10	70319797.0	70319947.0																2.10679	4.18183	2.22173
chr10	59464470.0	59464897.0	chr10	70373218.0	70373586.0																2.58714	6.99667	4.61304
chr10	59463948.0	59464216.0	chr10	70373913.0	70374073.0																2.5788	6.96105	4.58017
chr10	59460709.0	59460826.0	chr10	70377356.0	70377506.0																2.34261	5.43483	3.24657
chr10	59433853.0	59434062.0	chr10	70397170.0	70397355.0																2.22052	4.60746	2.56399
chr10	59432257.0	59432849.0	chr10	70398280.0	70398695.0																1.90549	3.1046	1.36367
chr10	59392372.0	59392666.0	chr10	70412331.0	70412481.0																1.86593	3.12006	1.377
chr10	59383200.0	59383526.0	chr10	70419207.0	70419517.0																2.43408	5.52758	3.33042
chr10	59373169.0	59373452.0	chr10	70431793.0	70431995.0																2.27758	5.17458	3.01457
chr10	59366314.0	59366897.0	chr10	70437154.0	70437681.0																3.80881	15.7075	12.8456	ENSG00000148541	FAM13C		1.0
chr10	59363094.0	59363245.0	chr10	70440271.0	70440421.0																1.84332	3.11072	1.36918	ENSG00000148541	FAM13C		1.0
chr10	59348349.0	59348508.0	chr10	70454452.0	70454602.0																1.91388	3.21261	1.45667	ENSG00000148541	FAM13C	1.0
chr10	59343372.0	59343621.0	chr10	70458673.0	70458933.0																3.3422	11.82723	9.11068	ENSG00000148541	FAM13C	1.0
chr10	59311119.0	59312766.0	chr10	70491277.0	70491551.0																2.3043	5.52404	3.32725	ENSG00000148541	FAM13C	1.0
chr10	59308043.0	59308247.0	chr10	70495403.0	70495600.0																1.9614	3.80089	1.92519	ENSG00000148541	FAM13C	1.0
chr10	59305680.0	59305825.0	chr10	70497561.0	70497711.0																1.87761	3.16202	1.41322	ENSG00000148541	FAM13C	1.0
chr10	59302966.0	59303549.0	chr10	70498295.0	70498781.0																2.65126	7.73974	5.27559	ENSG00000148541	FAM13C	1.0
chr10	59301227.0	59301544.0	chr10	70500203.0	70500437.0																2.60964	7.09257	4.70229	ENSG00000148541	FAM13C	1.0
chr10	59296587.0	59296688.0	chr10	70503127.0	70503537.0																2.08408	4.0963	2.14674	ENSG00000148541	FAM13C	1.0
chr10	59293663.0	59293878.0	chr10	70507460.0	70507656.0																2.49165	5.1774	3.01457	ENSG00000148541	FAM13C	1.0
chr10	59289905.0	59290054.0	chr10	70515209.0	70515582.0																2.90265	9.22173	6.65211	ENSG00000148541	FAM13C	1.0
chr10	59284514.0	59284943.0	chr10	70519340.0	70519777.0																3.18556	14.44039	11.62121	ENSG00000148541	FAM13C	1.0			1.0	0.0	intron_variant
chr10	59283718.0	59283951.0	chr10	70520327.0	70520563.0																1.80803	3.38678	1.60621	ENSG00000148541	FAM13C	1.0
chr10	59280036.0	59280272.0	chr10	70524053.0	70524288.0																2.43434	6.60662	4.26013	ENSG00000148541	FAM13C	1.0
chr10	59279501.0	59279734.0	chr10	70524587.0	70524818.0																2.33999	5.67421	3.43884	ENSG00000148541	FAM13C	1.0
chr10	59262605.0	59262801.0	chr10	70544202.0	70544366.0																2.01299	4.00776	2.06905	ENSG00000148541	FAM13C	1.0
chr10	59261578.0	59261732.0	chr10	70545113.0	70545263.0																2.07792	4.36424	2.3487	ENSG00000148541	FAM13C	1.0
chr10	59261214.0	59261341.0	chr10	70545475.0	70545630.0																1.82708	3.05062	1.36048	ENSG00000148541	FAM13C	1.0
chr10	59259463.0	59259660.0	chr10	70547400.0	70547584.0																2.3842	5.98883	3.72529	ENSG00000148541	FAM13C	1.0
chr10	59255295.0	59255623.0	chr10	70550691.0	70551026.0																2.43822	6.48942	4.16307	ENSG00000148541	FAM13C	1.0
chr10	59252393.0	59252655.0	chr10	70553609.0	70553851.0																3.23261	11.7523	9.03841	ENSG00000148541	FAM13C	1.0
chr10	59251681.0	59251919.0	chr10	70554260.0	70554481.0																1.90543	3.26194	1.4992	ENSG00000148541	FAM13C	1.0
chr10	59244004.0	59244165.0	chr10	70562148.0	70562298.0																2.01249	3.10229	1.36191	ENSG00000165443	PHYHIPL	1.0
chr10	59236582.0	59236779.0	chr10	70568791.0	70568975.0																2.09854	3.5529	1.70998	ENSG00000165443	PHYHIPL	1.0
chr10	59179873.0	59179979.0	chr10	70596235.0	70596390.0																2.22317	4.27862	2.28845	ENSG00000165443	PHYHIPL	1.0
chr10	59146252.0	59146429.0	chr10	70630219.0	70630377.0																2.10832	3.48244	1.64882
chr10	59135325.0	59138925.0	chr10	70636635.0	70636949.0																1.98556	3.11129	1.36947
chr10	59133954.0	59134142.0	chr10	70638051.0	70638211.0																2.13144	3.75871	1.88834
chr10	59112865.0	59113044.0	chr10	70650357.0	70650641.0																2.39582	4.72873	2.64101
chr10	59105641.0	59105859.0	chr10	70660536.0	70660714.0																2.68332	6.12128	3.82485
chr10	59099179.0	59099339.0	chr10	70671864.0	70672021.0																2.29999	4.29629	2.28845
chr10	59079976.0	59080214.0	chr10	70695325.0	70695531.0																2.24331	4.34704	2.33342
chr10	59079183.0	59079347.0	chr10	70696797.0	70696986.0																2.74428	7.16075	4.74906
chr10	59069020.0	59069145.0	chr10	70703335.0	70703509.0																2.76243	7.56735	5.12874
chr10	59059675.0	59059977.0	chr10	70713935.0	70714246.0																2.76151	7.22737	4.81118
chr10	59053930.0	59054125.0	chr10	70720716.0	70720903.0																2.19224	4.17328	2.21404
chr10	59035878.0	59036163.0	chr10	70728761.0	70729299.0																2.36579	4.75971	2.66859
chr10	59003545.0	59003987.0	chr10	70756047.0	70756446.0																2.70392	6.51651	4.18786
chr10	58997466.0	58997749.0	chr10	70762663.0	70762934.0																1.94963	3.1697	1.41987
chr10	58996787.0	58996935.0	chr10	70763453.0	70763649.0																2.1121	3.89884	1.97368
chr10	58994667.0	58995002.0	chr10	70765352.0	70765718.0																2.53915	5.91703	3.65978
chr10	58973078.0	58973422.0	chr10	70788882.0	70789238.0																2.39582	4.72873	2.64101
chr10	58972057.0	58972211.0	chr10	70790095.0	70790245.0																2.01249	3.10229	1.36191
chr10	58969892.0	58970554.0	chr10	70798855.0	70799137.0																2.49165	5.1774	3.01457
chr10	58956462.0	58958931.0	chr10	70809465.0	70809818.0																2.1838	3.92673	1.99807
chr10	58921399.0	58921559.0	chr10	70843401.0	70843577.0																2.77915	6.6155	4.26013
chr10	58913839.0	58913978.0	chr10	70853831.0	70853991.0																2.49077	5.31556	3.13904
chr10	58911187.0	58911404.0	chr10	70857454.0	70857643.0																2.01249	3.10229	1.36191
chr10	58896152.0	58896344.0	chr10	70868349.0	70868536.0																2.49332	5.46547	3.27442
chr10	58894353.0	58894650.0	chr10	70870167.0	70870437.0																2.19278	3.95545	2.02332
chr10	58836380.0	58837374.0	chr10	70915170.0	70915837.0																3.29412	9.87992	7.26956
chr10	58833329.0	58833507.0	chr10	70920616.0	70920770.0																2.60268	6.45443	4.13067
chr10	58831691.0	58831904.0	chr10	70922447.0	70922634.0																2.66774	6.86265	4.48886
chr10	58830759.0	58831031.0	chr10	70923242.0	70923428.0																2.39669	5.2566	3.086	ENSG00000122870	BICC1	1.0
chr10	58824529.0	58824712.0	chr10	70926327.0	70926508.0																2.5741	6.49343	4.16651	ENSG00000122870	BICC1	1.0
chr10	58820520.0	58820706.0	chr10	70930346.0	70930538.0																2.49725	6.32807	4.01474	ENSG00000122870	BICC1	1.0
chr10	58815742.0	58816257.0	chr10	70933964.0	70934314.0																2.22951	5.20728	3.04146	ENSG00000122870	BICC1	1.0
chr10	58810281.0	58811003.0	chr10	70938094.0	70938290.0																1.99288	3.66341	1.80573	ENSG00000122870	BICC1	1.0
chr10	58802697.0	58803099.0	chr10	70943511.0	70943886.0																2.25261	4.61073	2.56666	ENSG00000122870	BICC1	1.0
chr10	58789780.0	58789974.0	chr10	70956078.0	70956275.0																2.21729	4.14622	2.19035	ENSG00000122870	BICC1	1.0
chr10	58788297.0	58788449.0	chr10	70957632.0	70957782.0																2.31352	4.95181	2.84019	ENSG00000122870	BICC1	1.0
chr10	58787367.0	58787984.0	chr10	70958066.0	70958556.0																2.01629	3.56821	1.72331	ENSG00000122870	BICC1	1.0
chr10	58776202.0	58776789.0	chr10	70969293.0	70969832.0																2.58149	5.94892	3.70128	ENSG00000122870	BICC1	1.0			1.0	0.0	intron_variant
chr10	58754577.0	58754770.0	chr10	70984029.0	70984320.0																3.12356	8.7916	6.24337	ENSG00000122870	BICC1	1.0
chr10	58736710.0	58736912.0	chr10	70998936.0	70999120.0																2.33708	4.66351	2.61336	ENSG00000122870	BICC1	1.0
chr10	58733880.0	58734154.0	chr10	71003842.0	71004034.0																2.51347	5.53582	3.33783	ENSG00000122870	BICC1	1.0
chr10	58723763.0	58724065.0	chr10	71008237.0	71008506.0																2.10832	3.48244	1.64882	ENSG00000122870	BICC1	1.0
chr10	58705571.0	58705902.0	chr10	71024544.0	71024803.0																2.46389	5.50053	3.30599	ENSG00000122870	BICC1	1.0
chr10	58704627.0	58704778.0	chr10	71025538.0	71025688.0																2.07125	3.66143	1.80411	ENSG00000122870	BICC1	1.0
chr10	58646439.0	58646606.0	chr10	71057691.0	71057867.0																2.4961	6.04086	3.77287	ENSG00000122870	BICC1	1.0
chr10	58637687.0	58637888.0	chr10	71066084.0	71066245.0																2.13713	3.77702	1.90418	ENSG00000122870	BICC1	1.0
chr10	58614624.0	58614821.0	chr10	71082023.0	71082173.0																2.0016	3.42813	1.64166	ENSG00000122870	BICC1	1.0			1.0	0.0	intron_variant
chr10	58604811.0	58604980.0	chr10	71091285.0	71091458.0																2.42198	4.94703	2.8357	ENSG00000122870	BICC1	1.0
chr10	58585224.0	58585386.0	chr10	71103039.0	71103189.0																2.08145	3.49956	1.66371	ENSG00000122870	BICC1	1.0
chr10	58579497.0	58579656.0	chr10	71109289.0	71109439.0																2.10832	3.48244	1.64882	ENSG00000122870	BICC1	1.0
chr10	58578830.0	58579257.0	chr10	71109634.0	71109977.0																3.06665	8.18185	5.67811	ENSG00000122870	BICC1	1.0
chr10	58576053.0	58576204.0	chr10	71116098.0	71116248.0																2.49165	5.1774	3.01457	ENSG00000122870	BICC1	1.0
chr10	58545717.0	58545858.0	chr10	71138260.0	71138410.0																2.31267	4.45894	2.43229	ENSG00000122870	BICC1	1.0
chr10	58503753.0	58503905.0	chr10	71170384.0	71170534.0																2.20415	3.88065	1.95793
chr10	58485492.0	58485688.0	chr10	71175856.0	71176024.0																2.66033	6.04287	3.77459
chr10	58453818.0	58453993.0	chr10	71196689.0	71196839.0																2.04529	3.85618	1.95793
chr10	58396206.0	58396542.0	chr10	71227212.0	71227484.0																2.34604	4.94548	2.83439	ENSG00000108064	TFAM	1.0
chr10	58364255.0	58364665.0	chr10	71258402.0	71258788.0																2.77529	6.94143	4.56188	ENSG00000072401	UBE2D1	1.0
chr10	58356763.0	58357015.0	chr10	71267502.0	71267715.0																1.92849	3.10075	1.36191	ENSG00000072401	UBE2D1	1.0
chr10	58334863.0	58335370.0	chr10	71284992.0	71285355.0																1.96646	3.651145	1.795275	ENSG00000072401	UBE2D1	0.72
chr10	58325919.0	58326231.0	chr10	71292343.0	71292612.0																2.08943	3.72211	1.8568
chr10	58268823.0	58269425.0	chr10	71344664.0	71345141.0																2.78481	11.05642	8.37443	ENSG00000151151,ENSG00000122873	IPMK,CISD1		1.0,1.0
chr10	58267252.0	58267373.0	chr10	71348175.0	71348429.0																1.95832	4.45832	2.43185	ENSG00000151151,ENSG00000122873	IPMK,CISD1	1.0	1.0
chr10	58192353.0	58192977.0	chr10	71384585.0	71385167.0																2.329205	5.359415	3.234105	ENSG00000151151	IPMK	1.0
chr10	58175712.0	58176166.0	chr10	71403838.0	71404517.0																3.1648	10.39294	7.75241
chr10	58154174.0	58154350.0	chr10	71421729.0	71421895.0																2.32454	4.62139	2.57588
chr10	58151656.0	58151941.0	chr10	71425011.0	71425284.0																2.19694	4.40957	2.38872
chr10	58086424.0	58086634.0	chr10	71466871.0	71467169.0																2.2969	4.6491	2.60066
chr10	58071441.0	58071702.0	chr10	71476464.0	71476730.0																2.81487	8.47251	5.95274
chr10	58060061.0	58060261.0	chr10	71490694.0	71490907.0																2.01313	3.28564	1.51961
chr10	58022785.0	58023120.0	chr10	71515905.0	71516238.0																3.06665	8.18185	5.67811
chr10	58010523.0	58010709.0	chr10	71529649.0	71529822.0																2.01249	3.10229	1.36191
chr10	58000428.0	58000600.0	chr10	71539710.0	71539862.0																2.20415	3.88065	1.95793
chr10	57998308.0	57998993.0	chr10	71541405.0	71541754.0																2.13062	3.65279	1.79651
chr10	57919023.0	57919241.0	chr10	71657219.0	71657388.0																2.10832	3.48244	1.64882
chr10	57903994.0	57904204.0	chr10	71672330.0	71672552.0																2.68332	6.12128	3.82485
chr10	57883508.0	57883637.0	chr10	71686489.0	71686641.0																2.29999	4.29629	2.28845
chr10	57864427.0	57864599.0	chr10	71719627.0	71719777.0																2.20415	3.88065	1.95793
chr10	57774512.0	57774761.0	chr10	71770352.0	71770570.0																2.68332	6.12128	3.82485
chr10	57761631.0	57761963.0	chr10	71776442.0	71776746.0																2.29999	4.29629	2.28845
chr10	57731990.0	57732388.0	chr10	71785782.0	71786160.0																2.84226	7.00892	4.62443
chr10	57641526.0	57641737.0	chr10	71866500.0	71866656.0																2.20415	3.88065	1.95793
chr10	57590562.0	57597524.0	chr10	71909374.0	71909593.0																2.29999	4.29629	2.28845						1.0	0.0	intergenic_variant
chr10	57533914.0	57534154.0	chr10	71930902.0	71931121.0																3.44998	10.45103	7.80005
chr10	57387227.0	57387689.0	chr10	72026926.0	72027356.0																2.01249	3.10229	1.36191
chr10	57367118.0	57367315.0	chr10	72038869.0	72039060.0																2.87498	7.12395	4.71463
chr10	57353451.0	57353658.0	chr10	72055961.0	72056168.0																2.01249	3.10229	1.36191
chr10	57044930.0	57045230.0	chr10	72298669.0	72298942.0																2.97081	7.6462	5.1877
chr10	57009506.0	57009723.0	chr10	72327646.0	72327837.0																2.20415	3.88065	1.95793
chr10	56885463.0	56885792.0	chr10	72393360.0	72393510.0																2.49165	5.1774	3.01457
chr10	56562991.0	56563476.0	chr10	72532906.0	72533346.0																2.395815	4.7612000000000005	2.68369
chr10	56507336.0	56507538.0	chr10	72565647.0	72565821.0																1.99637	3.14411	1.39784
chr10	56500309.0	56500461.0	chr10	72574379.0	72574534.0																2.49165	5.1774	3.01457
chr10	56416744.0	56417213.0	chr10	72626013.0	72626217.0																2.39582	4.72873	2.64101
chr10	56359723.0	56360062.0	chr10	72656315.0	72656658.0																2.24566	5.16106	3.01457	ENSG00000122952	ZWINT	1.0
chr10	56279053.0	56279223.0	chr10	72722256.0	72722410.0																2.29999	4.29629	2.28845
chr10	56238064.0	56238334.0	chr10	72760037.0	72760265.0																2.39582	4.72873	2.64101
chr10	56133299.0	56133429.0	chr10	72796810.0	72797132.0																2.68332	6.12128	3.82485
chr10	55790177.0	55790385.0	chr10	72979841.0	72980048.0																3.16248	8.73052	6.18542
chr10	55628602.0	55628782.0	chr10	73099138.0	73099288.0																1.93196	3.03023	1.34318
chr10	55627651.0	55627971.0	chr10	73099898.0	73100190.0																2.1544	3.83249	1.95228
chr10	55587724.0	55587922.0	chr10	73120026.0	73120205.0																2.58748	5.64175	3.40945
chr10	55509979.0	55510110.0	chr10	73187532.0	73187692.0																3.06665	8.18185	5.67811
chr10	55190949.0	55191206.0	chr10	73468963.0	73469189.0																2.49165	5.1774	3.01457
chr10	55064130.0	55064553.0	chr10	73556877.0	73557244.0																2.97081	7.6462	5.1877
chr10	54974682.0	54974835.0	chr10	73650291.0	73650441.0																2.29999	4.29629	2.28845
chr10	54891757.0	54892133.0	chr10	73719668.0	73720031.0																2.77915	6.679625	4.34634
chr10	54827011.0	54827220.0	chr10	73788479.0	73788828.0																2.87498	7.12395	4.71463
chr10	54817492.0	54817644.0	chr10	73798657.0	73798807.0																2.20415	3.88065	1.95793
chr10	54797701.0	54797925.0	chr10	73825585.0	73825942.0																3.44828	10.90946	8.24041	ENSG00000150275	PCDH15	1.0
chr10	54794581.0	54794856.0	chr10	73828782.0	73829057.0																5.38947	27.41564	24.27843	ENSG00000150275	PCDH15	1.0
chr10	54770960.0	54771093.0	chr10	73853328.0	73853479.0																2.01249	3.10229	1.36191	ENSG00000150275	PCDH15	1.0
chr10	50712172.0	50712364.0	chr10	73857870.0	73858050.0																2.39582	4.72873	2.64101
chr10	50719173.0	50719595.0	chr10	73866428.0	73866775.0																2.1562349999999997	3.681545	1.803375
chr10	54710393.0	54710515.0	chr10	73919401.0	73919619.0																2.29999	4.29629	2.28845	ENSG00000150275	PCDH15	1.0
chr10	54448296.0	54448472.0	chr10	74107039.0	74107199.0																2.29999	4.29629	2.28845	ENSG00000150275	PCDH15	1.0
chr10	54278836.0	54279013.0	chr10	74259111.0	74259261.0																2.29999	4.29629	2.28845	ENSG00000150275	PCDH15	1.0
chr10	54178201.0	54180350.0	chr10	74330126.0	74330773.0																2.10832	3.48244	1.64882	ENSG00000150275	PCDH15	1.0
chr10	54146239.0	54146404.0	chr10	74350726.0	74350876.0																2.10832	3.48244	1.64882	ENSG00000150275	PCDH15	1.0
chr10	54132848.0	54133005.0	chr10	74355858.0	74356016.0																2.10832	3.48244	1.64882	ENSG00000150275	PCDH15	1.0
chr10	54094085.0	54094507.0	chr10	74376294.0	74376676.0																2.204155	3.889365	1.968635	ENSG00000150275	PCDH15	1.0
chr10	54089196.0	54089422.0	chr10	74379896.0	74380100.0																2.10832	3.48244	1.64882	ENSG00000150275	PCDH15	1.0
chr10	54079252.0	54079438.0	chr10	74385841.0	74386032.0																2.29999	4.29629	2.28845	ENSG00000150275	PCDH15	1.0
chr10	54037880.0	54038029.0	chr10	74416127.0	74416277.0																2.01249	3.10229	1.36191	ENSG00000150275	PCDH15	1.0
chr10	54030863.0	54031037.0	chr10	74440554.0	74440704.0																2.10832	3.48244	1.64882	ENSG00000150275	PCDH15	1.0
chr10	53994262.0	53994604.0	chr10	74467453.0	74467687.0																2.29999	4.29629	2.28845	ENSG00000150275	PCDH15	1.0
chr10	53822929.0	53823079.0	chr10	74630788.0	74630938.0																2.10832	3.48244	1.64882	ENSG00000150275	PCDH15	1.0
chr10	53821951.0	53822110.0	chr10	74631700.0	74631859.0																2.10832	3.48244	1.64882	ENSG00000150275	PCDH15	1.0
chr10	53813485.0	53813848.0	chr10	74639026.0	74639304.0																2.39582	4.72873	2.64101	ENSG00000150275	PCDH15	1.0
chr10	53808377.0	53809101.0	chr10	74643798.0	74644490.0																3.562195	12.08581	9.427605	ENSG00000150275	PCDH15	1.0
chr10	53806618.0	53807056.0	chr10	74645593.0	74646031.0																2.77906	6.78523	4.41741	ENSG00000150275	PCDH15	1.0
chr10	53801366.0	53801583.0	chr10	74651826.0	74652019.0																2.39582	4.72873	2.64101
chr10	53783434.0	53783713.0	chr10	74676011.0	74676226.0																2.39582	4.72873	2.64101
chr10	53782211.0	53782476.0	chr10	74677070.0	74677328.0																2.87498	7.12395	4.71463
chr10	53718633.0	53718912.0	chr10	74729403.0	74729701.0																2.01249	3.10229	1.36191
chr10	53718045.0	53718369.0	chr10	74729959.0	74730259.0																2.97081	7.6462	5.1877
chr10	53702846.0	53702998.0	chr10	74749344.0	74749494.0																2.01249	3.10229	1.36191
chr10	53676379.0	53676607.0	chr10	74779200.0	74779449.0																2.33564	4.78357	2.68979
chr10	53625674.0	53625809.0	chr10	74826482.0	74826637.0																2.39582	4.72873	2.64101
chr10	53607101.0	53607294.0	chr10	74846868.0	74847054.0																2.10829	3.48235	1.64882
chr10	111012757.0	111013009.0	chr10	115352897.0	115353065.0																2.11734	3.71332	1.84903	ENSG00000108061	SHOC2	1.0		SHOC2
chr10	1327104.0	1327338.0	chr10	124087568.0	124087734.0																2.49165	5.1774	3.01457	ENSG00000185736	ADARB2	1.0
chr10	27093427.0	27093578.0	chr11	5571222.0	5571379.0																2.09581	4.04133	2.09856	ENSG00000107890	ANKRD26	1.0
chr10	10266562.0	10266862.0	chr11	31575700.0	31575992.0																2.80825	7.23451	4.81783
chr10	27413425.0	27413880.0	chr11	121830542.0	121830994.0																2.29999	4.29629	2.28845	ENSG00000182077	PTCHD3	1.0
chr10	27413027.0	27413248.0	chr11	121831171.0	121831340.0																2.01249	3.10229	1.36191	ENSG00000182077	PTCHD3	1.0
chr10	118872207.0	118872438.0	chr12	17407384.0	17407551.0																2.39582	4.72873	2.64101
chr10	5666041.0	5666361.0	chr13	3634342.0	3634641.0																2.39582	4.72873	2.64101	ENSG00000196372	ASB13	1.0
chr10	5641561.0	5642037.0	chr13	3649241.0	3649742.0																2.01249	3.10229	1.36191	ENSG00000196372	ASB13	1.0
chr10	5620594.0	5620786.0	chr13	3668249.0	3668436.0																2.29999	4.29629	2.28845
chr10	5618280.0	5618438.0	chr13	3671433.0	3671585.0																2.20415	3.88065	1.95793
chr10	5594867.0	5595069.0	chr13	3709142.0	3709324.0																2.01249	3.10229	1.36191
chr10	5581812.0	5581964.0	chr13	3739034.0	3739184.0																2.29999	4.29629	2.28845
chr10	5577181.0	5577584.0	chr13	3741742.0	3742126.0																2.10832	3.48244	1.64882
chr10	5553414.0	5553628.0	chr13	3771299.0	3771529.0																2.13144	3.75871	1.88834
chr10	5512914.0	5513242.0	chr13	3821693.0	3821942.0																2.10832	3.48244	1.64882
chr10	5498906.0	5499193.0	chr13	3854509.0	3854798.0																2.77915	6.6155	4.26013	ENSG00000178372	CALML5	1.0
chr10	5466703.0	5467028.0	chr13	3877103.0	3877437.0																2.01249	3.10229	1.36191
chr10	5456633.0	5456832.0	chr13	3884227.0	3884426.0																2.10832	3.48244	1.64882	ENSG00000173848	NET1	1.0
chr10	5453178.0	5453539.0	chr13	3887390.0	3887738.0																2.20415	3.88065	1.95793	ENSG00000173848	NET1	1.0
chr10	5452420.0	5452642.0	chr13	3888209.0	3888458.0																2.29999	4.29629	2.28845	ENSG00000173848	NET1	1.0
chr10	5394041.0	5394246.0	chr13	3932831.0	3933036.0																2.39582	4.72873	2.64101	ENSG00000178462	TUBAL3	1.0
chr10	5374357.0	5374541.0	chr13	3940843.0	3941025.0																2.29999	4.29629	2.28845	ENSG00000178473	UCN3	1.0
chr10	5373698.0	5373882.0	chr13	3941487.0	3941671.0																2.58748	5.64175	3.40945	ENSG00000178473	UCN3	1.0
chr10	5096150.0	5096351.0	chr13	4063319.0	4063504.0																2.58748	5.64175	3.40945	ENSG00000196139	AKR1C3	1.0			1.0	1.0	non_coding_transcript_exon_variant
chr10	4840316.0	4840530.0	chr13	4596929.0	4597124.0																2.20415	3.88065	1.95793	ENSG00000165568	AKR1E2	1.0
chr10	4839518.0	4839667.0	chr13	4597644.0	4597798.0																2.29999	4.29629	2.28845	ENSG00000165568	AKR1E2	1.0
chr10	4663146.0	4663511.0	chr13	4771432.0	4771820.0																15.04574	129.10667	124.77321
chr10	4344679.0	4345105.0	chr13	5248516.0	5248949.0																6.1333	30.74996	27.54985
chr10	4241674.0	4242050.0	chr13	5348026.0	5348381.0																2.87498	7.12395	4.71463
chr10	3975210.0	3975349.0	chr13	5660390.0	5660540.0																2.29999	4.29629	2.28845
chr10	3935012.0	3935198.0	chr13	5714456.0	5714646.0																2.53998	5.48206	3.28944
chr10	3931286.0	3931484.0	chr13	5718018.0	5718195.0																2.49165	5.1774	3.01457
chr10	3838214.0	3838424.0	chr13	5814042.0	5814240.0																2.10832	3.48244	1.64882
chr10	3827941.0	3828368.0	chr13	5823823.0	5824251.0																2.01249	3.10229	1.36191
chr10	3805624.0	3806263.0	chr13	5845033.0	5845591.0																3.497895	11.986275	9.57291
chr10	3779160.0	3779414.0	chr13	5867409.0	5867675.0																3.5009	11.35206	8.65905	ENSG00000067082	KLF6	1.0
chr10	3755192.0	3755629.0	chr13	5892696.0	5892946.0																2.58748	5.64175	3.40945
chr10	3750132.0	3750326.0	chr13	5897242.0	5897432.0																2.68332	6.12128	3.82485
chr10	3598787.0	3599008.0	chr13	6060004.0	6060189.0																3.06665	8.18185	5.67811
chr10	3581929.0	3582086.0	chr13	6077472.0	6077624.0																2.20415	3.88065	1.95793
chr10	3483683.0	3483829.0	chr13	6180338.0	6180488.0																2.20415	3.88065	1.95793
chr10	3469102.0	3469291.0	chr13	6192016.0	6192202.0																2.77915	6.6155	4.26013
chr10	3467613.0	3467870.0	chr13	6193786.0	6194044.0																2.87498	7.12395	4.71463
chr10	3346984.0	3347749.0	chr13	6307191.0	6307885.0																2.01249	3.10229	1.36191									0.004855	1.0
chr10	3330881.0	3331195.0	chr13	6330806.0	6331135.0																2.01249	3.10229	1.36191
chr10	3241868.0	3242893.0	chr13	6469776.0	6470143.0																2.57475	6.19722	3.89441
chr10	3236728.0	3237449.0	chr13	6473775.0	6474537.0																4.249055	18.878975	16.02062
chr10	3233165.0	3233399.0	chr13	6478737.0	6478942.0																2.10832	3.48244	1.64882
chr10	3160067.0	3160201.0	chr13	6557889.0	6558041.0																2.10832	3.48244	1.64882	ENSG00000107959	PITRM1	1.0
chr10	3148108.0	3148276.0	chr13	6568677.0	6568847.0																2.40343	5.14928	3.01457	ENSG00000107959	PITRM1	1.0
chr10	3136046.0	3136322.0	chr13	6581730.0	6582071.0																2.83946	8.5811	6.05555	ENSG00000067057	PFKP	1.0
chr10	3125449.0	3125617.0	chr13	6592638.0	6592833.0																2.65722	6.34802	4.0329	ENSG00000067057	PFKP	1.0
chr10	3109516.0	3109961.0	chr13	6604589.0	6604925.0																2.39582	4.72873	2.64101	ENSG00000067057	PFKP	1.0
chr10	3090501.0	3090719.0	chr13	6631775.0	6631950.0																2.06431	3.73423	1.86715	ENSG00000067057	PFKP	1.0
chr10	3068891.0	3069121.0	chr13	6647203.0	6647435.0																2.93148	9.16835	6.60135	ENSG00000067057	PFKP	1.0
chr10	3066886.0	3067662.0	chr13	6648614.0	6649203.0																4.926105	30.85091	28.16218	ENSG00000067057	PFKP		0.85
chr10	2978740.0	2979249.0	chr13	6756705.0	6756877.0																2.39582	4.72873	2.64101									0.008207	1.0
chr10	1581589.0	1581881.0	chr13	8363943.0	8364193.0																2.58748	5.64175	3.40945	ENSG00000185736	ADARB2	1.0
chr10	1578706.0	1579148.0	chr13	8366147.0	8366634.0																2.299985	4.3299199999999995	2.331695	ENSG00000185736	ADARB2	1.0
chr10	1524642.0	1524791.0	chr13	8428064.0	8428262.0																3.44998	10.45103	7.80005	ENSG00000185736	ADARB2	1.0
chr10	1522796.0	1522948.0	chr13	8429959.0	8430109.0																2.10832	3.48244	1.64882	ENSG00000185736	ADARB2	1.0
chr10	1451431.0	1451610.0	chr13	8497026.0	8497181.0																3.16248	8.73052	6.18542	ENSG00000185736	ADARB2	1.0
chr10	1378717.0	1379057.0	chr13	8559205.0	8559703.0																3.06665	8.18185	5.67811	ENSG00000185736	ADARB2	1.0
chr10	1373629.0	1374014.0	chr13	8564196.0	8564346.0																2.16675	3.76494	1.89395	ENSG00000185736	ADARB2	1.0
chr10	1363228.0	1363575.0	chr13	8570007.0	8570369.0																1.97221	3.07074	1.36191	ENSG00000185736	ADARB2	1.0			1.0	1.0	missense_variant
chr10	1334433.0	1334577.0	chr13	8593013.0	8593163.0																2.29999	4.29629	2.28845	ENSG00000185736	ADARB2	1.0
chr10	1320343.0	1320512.0	chr13	8605831.0	8605981.0																1.99525	3.05186	1.36144	ENSG00000185736	ADARB2	1.0
chr10	1290631.0	1290787.0	chr13	8641852.0	8642002.0																2.87498	7.12395	4.71463	ENSG00000185736	ADARB2	1.0
chr10	1282820.0	1282997.0	chr13	8651568.0	8651751.0																2.49165	5.1774	3.01457	ENSG00000185736	ADARB2	1.0
chr10	1278818.0	1278975.0	chr13	8664025.0	8664198.0																2.39582	4.72873	2.64101	ENSG00000185736	ADARB2	1.0
chr10	1255382.0	1255817.0	chr13	8683706.0	8684118.0																2.29999	4.29629	2.28845	ENSG00000185736	ADARB2	1.0
chr10	1230881.0	1231025.0	chr13	8705569.0	8705719.0																1.97493	3.42485	1.63907	ENSG00000185736	ADARB2	1.0
chr10	1229599.0	1229977.0	chr13	8706586.0	8706842.0																3.14218	10.08923	7.46139	ENSG00000185736	ADARB2	1.0
chr10	1192378.0	1192472.0	chr13	8743121.0	8743380.0																2.70027	6.50338	4.17584	ENSG00000185736	ADARB2	1.0						0.0003121	1.0
chr10	1187115.0	1187303.0	chr13	8749578.0	8749770.0																2.23695	4.43988	2.4153	ENSG00000185736	ADARB2	1.0
chr10	1185737.0	1185882.0	chr13	8751542.0	8751706.0																2.1573	3.84181	1.95793	ENSG00000185736	ADARB2	1.0
chr10	1184786.0	1184935.0	chr13	8752675.0	8752828.0																2.29987	4.53832	2.50252	ENSG00000185736	ADARB2	1.0
chr10	1182165.0	1182320.0	chr13	8758111.0	8758268.0																2.39582	4.72873	2.64101	ENSG00000185736	ADARB2	1.0
chr10	1131145.0	1131696.0	chr13	8803470.0	8803990.0																2.20415	3.88065	1.95793	ENSG00000047056	WDR37	1.0		WDR37
chr10	1124108.0	1124290.0	chr13	8820471.0	8820667.0																3.06665	8.18185	5.67811	ENSG00000047056	WDR37	1.0		WDR37
chr10	1108872.0	1109082.0	chr13	8833845.0	8834082.0																2.32108	5.1028	2.97507	ENSG00000047056	WDR37	1.0		WDR37
chr10	1084386.0	1084615.0	chr13	8849454.0	8849686.0																4.40831	16.90351	14.00445	ENSG00000047056	WDR37	1.0		WDR37
chr10	1015765.0	1015915.0	chr13	8974143.0	8974293.0																2.07513	4.06257	2.11702	ENSG00000107937	GTPBP4	1.0
chr10	18735.0	1001347.0	chr13	8986426.0	8986829.0																2.09281	3.53503	1.69441						110.0	5.0	3_prime_UTR_variant,5_prime_UTR_variant,frameshift_variant,non_coding_transcript_exon_variant,intergenic_variant,intron_variant,splice_acceptor_variant,missense_variant,downstream_gene_variant,regulatory_region_variant,TF_binding_site_variant,upstream_gene_variant	0.0057593583333333	12.0
chr10	17593.0	1000652.0	chr13	8987523.0	8987968.0																2.47604	5.82309	3.57445						110.0	5.0	3_prime_UTR_variant,5_prime_UTR_variant,frameshift_variant,non_coding_transcript_exon_variant,intergenic_variant,intron_variant,splice_acceptor_variant,missense_variant,downstream_gene_variant,regulatory_region_variant,TF_binding_site_variant,upstream_gene_variant	0.0057593583333333	12.0
chr10	8668.0	988642.0	chr13	8995497.0	8995827.0																3.59384	17.59597	14.68085						109.0	5.0	3_prime_UTR_variant,5_prime_UTR_variant,frameshift_variant,non_coding_transcript_exon_variant,intergenic_variant,intron_variant,splice_acceptor_variant,missense_variant,downstream_gene_variant,regulatory_region_variant,TF_binding_site_variant,upstream_gene_variant	0.0059137545454545	11.0
chr10	986503.0	986632.0	chr13	9002119.0	9002269.0																2.00401	3.43621	1.64875	ENSG00000107937	GTPBP4		1.0
chr10	984541.0	984696.0	chr13	9005491.0	9005643.0																2.35386	5.22665	3.05879	ENSG00000107937	GTPBP4		1.0
chr10	931004.0	931307.0	chr13	9094314.0	9094582.0																2.55545	9.35538	6.76936	ENSG00000107929	LARP4B	1.0		LARP4B
chr10	901520.0	901757.0	chr13	9112687.0	9112916.0																2.43519	5.66682	3.43219	ENSG00000107929	LARP4B	1.0		LARP4B
chr10	872151.0	872301.0	chr13	9128915.0	9129065.0																2.10362	3.96983	2.036	ENSG00000107929	LARP4B	1.0		LARP4B
chr10	870799.0	871238.0	chr13	9129954.0	9130354.0																2.20418	4.61247	2.59727	ENSG00000107929	LARP4B	1.0		LARP4B
chr10	846328.0	846554.0	chr13	9142416.0	9142588.0																2.67062	7.3509	4.92641	ENSG00000107929	LARP4B	1.0		LARP4B
chr10	830589.0	830819.0	chr13	9149982.0	9150139.0																2.10909	4.19047	2.22921	ENSG00000107929	LARP4B	1.0		LARP4B
chr10	830095.0	830340.0	chr13	9150337.0	9150527.0																2.88035	8.76077	6.21411	ENSG00000107929	LARP4B	1.0		LARP4B
chr10	828467.0	828656.0	chr13	9151912.0	9152104.0																3.04709	10.45951	7.80823	ENSG00000107929	LARP4B	1.0		LARP4B
chr10	815471.0	815590.0	chr13	9168105.0	9168263.0																2.23464	5.00166	2.88478	ENSG00000107929	LARP4B	1.0		LARP4B
chr10	689704.0	690040.0	chr13	9276406.0	9276842.0																5.9411	51.44122	47.93466	ENSG00000151240	DIP2C		1.0		1.0	1.0	upstream_gene_variant
chr10	688862.0	689495.0	chr13	9277063.0	9277808.0																2.74042	10.62253	7.96476	ENSG00000151240	DIP2C	1.0
chr10	686136.0	686642.0	chr13	9280295.0	9280516.0																2.4656	7.43721	5.007	ENSG00000151240	DIP2C	1.0
chr10	677764.0	678227.0	chr13	9286438.0	9286880.0																2.66449	6.539745	4.212405	ENSG00000151240	DIP2C	1.0
chr10	650837.0	651466.0	chr13	9315505.0	9316087.0																1.9802	3.35622	1.58009	ENSG00000151240	DIP2C	1.0
chr10	638790.0	639023.0	chr13	9320849.0	9321087.0																2.99345	7.91724	5.44229	ENSG00000151240	DIP2C	1.0
chr10	630587.0	630986.0	chr13	9329377.0	9329805.0																2.89337	8.00631	5.589305	ENSG00000151240	DIP2C	1.0
chr10	605550.0	605749.0	chr13	9356193.0	9356367.0																2.20415	3.88065	1.95793	ENSG00000151240	DIP2C	1.0
chr10	526783.0	526979.0	chr13	9454837.0	9455065.0																3.06665	8.18185	5.67811	ENSG00000151240	DIP2C	1.0
chr10	508529.0	508698.0	chr13	9470863.0	9471059.0																2.33867	4.79408	2.69923	ENSG00000151240	DIP2C	1.0
chr10	415455.0	415649.0	chr13	9551981.0	9552159.0																2.29999	4.29629	2.28845	ENSG00000151240	DIP2C	1.0
chr10	327532.0	327724.0	chr13	9636461.0	9636721.0																2.49165	5.1774	3.01457	ENSG00000151240	DIP2C	1.0
chr10	311318.0	311519.0	chr13	9645513.0	9645689.0																2.24719	4.24459	2.27631	ENSG00000151240	DIP2C	1.0
chr10	310012.0	310300.0	chr13	9646765.0	9647046.0																2.30906	4.5693	2.52998	ENSG00000151240	DIP2C	1.0
chr10	285939.0	286236.0	chr13	9656753.0	9657040.0																2.49527	6.17883	3.87764	ENSG00000151240	DIP2C	1.0
chr10	284023.0	284194.0	chr13	9658508.0	9658686.0																2.45023	5.86102	3.60898	ENSG00000151240	DIP2C	1.0
chr10	277294.0	277539.0	chr13	9665814.0	9666060.0																2.24041	4.3372	2.32467	ENSG00000151240	DIP2C	1.0
chr10	256323.0	256509.0	chr13	9683411.0	9683561.0																2.17539	4.76179	2.67039
chr10	255605.0	256005.0	chr13	9683829.0	9684141.0																2.41045	6.233195	3.92758
chr10	253306.0	253532.0	chr13	9685896.0	9686069.0																2.48171	6.96173	4.5808	ENSG00000015171	ZMYND11	1.0		ZMYND11
chr10	234318.0	234639.0	chr13	9700610.0	9700874.0																2.11848	4.0225	2.08212	ENSG00000015171	ZMYND11	1.0		ZMYND11
chr10	233048.0	233251.0	chr13	9701742.0	9701913.0																1.91464	3.05557	1.36191	ENSG00000015171	ZMYND11	1.0		ZMYND11
chr10	232569.0	232943.0	chr13	9702023.0	9702324.0																1.96641	3.22434	1.46687	ENSG00000015171	ZMYND11	1.0		ZMYND11
chr10	212916.0	213192.0	chr13	9717299.0	9717517.0																2.10832	3.48244	1.64882	ENSG00000015171	ZMYND11	1.0		ZMYND11
chr10	183122.0	183423.0	chr13	9732059.0	9732338.0																2.34975	4.70602	2.64101	ENSG00000015171	ZMYND11	1.0		ZMYND11
chr10	136207.0	137205.0	chr13	9763198.0	9763811.0																3.03776	10.08798	7.531890000000001	ENSG00000015171	ZMYND11	1.0		ZMYND11
chr10	135758.0	135918.0	chr13	9764031.0	9764181.0																2.4	5.7941	3.54804	ENSG00000015171	ZMYND11	1.0		ZMYND11
chr10	134614.0	135129.0	chr13	9764789.0	9765337.0																2.25981	5.009595	2.924235	ENSG00000015171	ZMYND11		1.0	ZMYND11
chr10	128382906.0	128383370.0	chr13	26388137.0	26388495.0																2.01249	3.10229	1.36191
chr10	87386985.0	87731216.0	chr13	60842761.0	60843111.0																2.49165	5.1774	3.01457						15.0	2.0	3_prime_UTR_variant,intergenic_variant,intron_variant,regulatory_region_variant	0.0045969999999999	28.0
chr10	79872555.0	79872756.0	chr13	60901684.0	60901842.0																2.10832	3.48244	1.64882
chr10	5453515.0	5454412.0	chr13	108310074.0	108310266.0																1.93648	3.20909	1.45384	ENSG00000173848	NET1	1.0						0.005585	1.0
chr10	5446684.0	5446837.0	chr13	108310755.0	108310905.0																2.02323	3.68373	1.82341	ENSG00000173848	NET1	1.0
chr10	21625238.0	21626052.0	chr13	112699718.0	112700007.0																4.303	17.08325	14.18005	ENSG00000078403	MLLT10	1.0
chr10	21624591.0	21625092.0	chr13	112700162.0	112700661.0																2.145975	3.83927	1.971055	ENSG00000078403	MLLT10	1.0
chr10	73167849.0	73168523.0	chr14	20347890.0	20348526.0																11.64122	87.90623	83.97174	ENSG00000122882,ENSG00000138286	ECD,FAM149B1	0.6	0.76
chr10	73231866.0	73232634.0	chr14	20377054.0	20377431.0																2.97081	7.6462	5.1877	ENSG00000138286	FAM149B1	1.0
chr10	73233213.0	73233676.0	chr14	20378051.0	20378201.0																2.10832	3.48244	1.64882	ENSG00000138286	FAM149B1	1.0
chr10	73235031.0	73235228.0	chr14	20378602.0	20378799.0																2.01249	3.10229	1.36191	ENSG00000138286	FAM149B1	1.0
chr10	73275624.0	73275807.0	chr14	20401267.0	20401426.0																2.29999	4.29629	2.28845	ENSG00000156042	CFAP70	1.0
chr10	73278058.0	73278181.0	chr14	20403950.0	20404100.0																2.20415	3.88065	1.95793	ENSG00000156042	CFAP70	1.0
chr10	73348070.0	73348277.0	chr14	20443529.0	20443718.0																2.20415	3.88065	1.95793	ENSG00000156042	CFAP70	1.0
chr10	73495250.0	73496119.0	chr14	20545842.0	20546670.0																4.791636666666666	24.291626666666662	21.636349999999997	ENSG00000107758	PPP3CB	0.89
chr10	73625854.0	73626200.0	chr14	20640837.0	20641163.0																3.73748	12.27657	9.53846
chr10	73641325.0	73641510.0	chr14	20656347.0	20656536.0																2.33863	4.54347	2.50706	ENSG00000177791	MYOZ1	0.81
chr10	73647372.0	73647695.0	chr14	20660958.0	20661281.0																4.07632	15.82478	12.95989	ENSG00000166317	SYNPO2L	1.0
chr10	73653170.0	73653366.0	chr14	20665775.0	20665971.0																1.99088	3.30396	1.53529	ENSG00000166317	SYNPO2L	1.0
chr10	73655814.0	73656006.0	chr14	20668087.0	20668279.0																2.26736	4.19299	2.23132	ENSG00000166317	SYNPO2L	1.0
chr10	73772198.0	73772408.0	chr14	20694876.0	20695077.0																2.48859	5.73034	3.49003	ENSG00000196968	FUT11	0.63
chr10	73781839.0	73782135.0	chr14	20702879.0	20703133.0																4.02497	14.19949	11.38702	ENSG00000172586,ENSG00000214655	CHCHD1,ZSWIM8		0.71,0.71
chr10	73785178.0	73785688.0	chr14	20707182.0	20707658.0																3.2910000000000004	9.84416	7.295024999999999	ENSG00000214655	ZSWIM8		0.84
chr10	73791315.0	73791625.0	chr14	20713321.0	20713623.0																2.53497	5.75619	3.51336	ENSG00000214655	ZSWIM8	1.0
chr10	73799284.0	73800106.0	chr14	20721453.0	20721965.0																2.99838	8.89095	6.33779	ENSG00000214655,ENSG00000272916	ZSWIM8,ENSG00000272916	1.0,1.0
chr10	73811647.0	73812051.0	chr14	20734389.0	20734736.0																6.63408	46.90625	43.45997	ENSG00000272916,ENSG00000166507	ENSG00000272916,NDST2		0.99,0.99
chr10	73829513.0	73829745.0	chr14	20749290.0	20749498.0																2.28354	4.24426	2.27614	ENSG00000148660	CAMK2G	1.0		CAMK2G				0.003537	1.0
chr10	73839214.0	73839433.0	chr14	20757362.0	20757560.0																2.31832	4.60048	2.55753	ENSG00000148660	CAMK2G	1.0		CAMK2G				0.004519	1.0
chr10	73843649.0	73843783.0	chr14	20761327.0	20761520.0																2.35868	5.11769	2.98839	ENSG00000148660	CAMK2G	1.0		CAMK2G
chr10	73849102.0	73849408.0	chr14	20766001.0	20766290.0																2.73202	7.27842	4.85881	ENSG00000148660	CAMK2G	1.0		CAMK2G
chr10	73851512.0	73851733.0	chr14	20769135.0	20769359.0																2.50911	5.94898	3.68916	ENSG00000148660	CAMK2G	1.0		CAMK2G
chr10	73854773.0	73855140.0	chr14	20772970.0	20773178.0																2.25327	4.26455	2.28845	ENSG00000148660	CAMK2G	1.0		CAMK2G
chr10	73871328.0	73871769.0	chr14	20790891.0	20791329.0																2.09171	3.82869	1.9491	ENSG00000148660	CAMK2G	1.0		CAMK2G
chr10	73871938.0	73872222.0	chr14	20791495.0	20791757.0																2.6251	6.54064	4.21016	ENSG00000148660	CAMK2G	1.0		CAMK2G				0.007352	1.0
chr10	73873019.0	73873171.0	chr14	20792549.0	20792699.0																1.94489	3.15425	1.4066	ENSG00000148660	CAMK2G	1.0		CAMK2G
chr10	73874461.0	73874622.0	chr14	20793965.0	20794122.0																2.99566	9.07059	6.50857	ENSG00000148660	CAMK2G	0.58		CAMK2G
chr10	73874819.0	73875068.0	chr14	20794301.0	20794539.0																3.54331	12.96427	10.19841	ENSG00000148660	CAMK2G		1.0	CAMK2G
chr10	73879677.0	73880003.0	chr14	20798852.0	20799068.0																2.14861	3.81391	1.93624
chr10	73886214.0	73886401.0	chr14	20803700.0	20803892.0																2.03908	3.46046	1.64882
chr10	73887660.0	73888218.0	chr14	20805296.0	20805835.0																3.96792	18.06433	15.59571
chr10	73906784.0	73907014.0	chr14	20831313.0	20831529.0																2.87498	7.12395	4.71463	ENSG00000122861	PLAU		1.0
chr10	73913291.0	73913489.0	chr14	20839097.0	20839282.0																3.25831	9.29183	6.70867	ENSG00000122861	PLAU	1.0
chr10	73966110.0	73966594.0	chr14	20891921.0	20892412.0																5.5583	25.85863	22.7497
chr10	73967134.0	73967859.0	chr14	20892910.0	20893141.0																2.20415	3.88065	1.95793
chr10	73997669.0	73998197.0	chr14	20928973.0	20929510.0																11.16279	107.82617	103.68876	ENSG00000035403	VCL		0.85
chr10	74003408.0	74003560.0	chr14	20935657.0	20935810.0																2.10832	3.48244	1.64882	ENSG00000035403	VCL	1.0
chr10	74041361.0	74041471.0	chr14	20964831.0	20964981.0																2.29999	4.29629	2.28845	ENSG00000035403	VCL	1.0
chr10	74112060.0	74112229.0	chr14	21027234.0	21027403.0																2.68332	6.12128	3.82485	ENSG00000035403	VCL	1.0
chr10	74150381.0	74151335.0	chr14	21051780.0	21052692.0																5.222885	24.64692	21.668085	ENSG00000185009,ENSG00000156110	AP3M1,ADK		0.53,0.53
chr10	74151482.0	74151729.0	chr14	21052832.0	21053056.0																2.87498	7.12395	4.71463	ENSG00000185009,ENSG00000156110	AP3M1,ADK	1.0	1.0
chr10	74176367.0	74176823.0	chr14	21075753.0	21076250.0																9.67911	65.58149	61.899	ENSG00000156110	ADK	1.0
chr10	74418271.0	74418483.0	chr14	21252264.0	21252474.0																3.92914	13.54813	10.75932	ENSG00000156110	ADK	1.0
chr10	74433307.0	74433827.0	chr14	21260809.0	21261330.0																3.83331	12.90707	10.14295	ENSG00000156110	ADK	1.0
chr10	74589335.0	74589688.0	chr14	21369124.0	21369477.0																6.70829	35.88268	32.59829	ENSG00000156110	ADK	1.0
chr10	74748620.0	74748772.0	chr14	21455066.0	21455216.0																2.29999	4.29629	2.28845
chr10	74825809.0	74826994.0	chr14	21500095.0	21501287.0																6.6947075	89.203675	85.5157825	ENSG00000156650	KAT6B		0.67	KAT6B
chr10	74868831.0	74868989.0	chr14	21534724.0	21534874.0																2.20415	3.88065	1.95793	ENSG00000156650	KAT6B	1.0		KAT6B
chr10	74896032.0	74896899.0	chr14	21558534.0	21559082.0																3.44998	10.45103	7.80005	ENSG00000156650	KAT6B	1.0		KAT6B
chr10	74901355.0	74901781.0	chr14	21563725.0	21564149.0																2.5395649999999996	5.409575	3.2120100000000003	ENSG00000156650	KAT6B	1.0		KAT6B
chr10	74921826.0	74922184.0	chr14	21581372.0	21581683.0																3.83331	12.90707	10.14295	ENSG00000156650	KAT6B	1.0		KAT6B
chr10	74923572.0	74923806.0	chr14	21583179.0	21583401.0																2.49165	5.1774	3.01457	ENSG00000156650	KAT6B	1.0		KAT6B
chr10	75004281.0	75004627.0	chr14	21646506.0	21646832.0																2.10832	3.48244	1.64882	ENSG00000156650	KAT6B	1.0		KAT6B
chr10	75015752.0	75015970.0	chr14	21656960.0	21657157.0																2.10832	3.48244	1.64882	ENSG00000156650	KAT6B	1.0		KAT6B
chr10	75029697.0	75030315.0	chr14	21669524.0	21670142.0																3.94551	13.88625	11.08754	ENSG00000156650	KAT6B	1.0		KAT6B
chr10	75030564.0	75030882.0	chr14	21670391.0	21670709.0																2.60829	5.86438	3.61197	ENSG00000156650	KAT6B	1.0		KAT6B
chr10	75040361.0	75040754.0	chr14	21682692.0	21683098.0																2.73256	7.2163	4.847045	ENSG00000188716	DUSP29	1.0
chr10	75050817.0	75051102.0	chr14	21697490.0	21697640.0																2.09516	3.64181	1.78724	ENSG00000188716	DUSP29	1.0
chr10	75058257.0	75058430.0	chr14	21702817.0	21702995.0																2.04623	3.76576	1.89466	ENSG00000188716	DUSP29	1.0
chr10	75062375.0	75062957.0	chr14	21707049.0	21707622.0																5.42495	31.7801	28.56254	ENSG00000188716	DUSP29	1.0
chr10	75067432.0	75067677.0	chr14	21709692.0	21709916.0																2.44158	6.23361	3.92792	ENSG00000188716	DUSP29	1.0
chr10	75070965.0	75071120.0	chr14	21712761.0	21712911.0																2.17479	4.22149	2.25626	ENSG00000188716	DUSP29	1.0						0.002215	1.0
chr10	75080053.0	75080806.0	chr14	21720181.0	21720833.0																3.0259349999999996	8.859195	6.427485000000001
chr10	75100009.0	75100431.0	chr14	21741904.0	21742249.0																2.15136	4.24405	2.27614	ENSG00000079393	DUSP13		1.0
chr10	75104284.0	75104527.0	chr14	21745130.0	21745370.0																2.59536	6.57768	4.24419	ENSG00000079393	DUSP13		0.94
chr10	75111293.0	75111607.0	chr14	21750412.0	21750665.0																2.39582	4.72873	2.64101	ENSG00000156671	SAMD8		1.0
chr10	75112036.0	75112338.0	chr14	21751015.0	21751271.0																3.54581	11.04827	8.36646	ENSG00000156671	SAMD8	1.0
chr10	75150782.0	75150938.0	chr14	21775231.0	21775387.0																3.16248	8.73052	6.18542	ENSG00000156671	SAMD8	1.0
chr10	75189290.0	75189449.0	chr14	21814941.0	21815091.0																1.96692	3.05466	1.36191
chr10	75209888.0	75210908.0	chr14	21830782.0	21831637.0																4.268763333333333	21.325550000000003	18.5293	ENSG00000165637	VDAC2		0.89		2.0	2.0	intron_variant,upstream_gene_variant
chr10	75235825.0	75236308.0	chr14	21848769.0	21849140.0																7.46181	67.38621	63.68287	ENSG00000165644	COMTD1		0.73
chr10	75261359.0	75261711.0	chr14	21865771.0	21866061.0																3.25831	9.29183	6.70867
chr10	75283742.0	75284053.0	chr14	21891879.0	21892210.0																3.55714	11.81675	9.10044
chr10	75294763.0	75295059.0	chr14	21903769.0	21904054.0																2.10832	3.48244	1.64882
chr10	75296065.0	75296261.0	chr14	21905045.0	21905241.0																2.10832	3.48244	1.64882
chr10	75352809.0	75353044.0	chr14	21948259.0	21948447.0																2.49165	5.1774	3.01457
chr10	75363614.0	75364071.0	chr14	21959355.0	21959826.0																2.49165	5.1774	3.01457
chr10	75380907.0	75384482.0	chr14	21969035.0	21969457.0																3.35415	9.86544	7.24703
chr10	75384610.0	75384773.0	chr14	21969568.0	21969718.0																2.20415	3.88065	1.95793
chr10	75392939.0	75393105.0	chr14	21980097.0	21980257.0																2.39582	4.72873	2.64101
chr10	75399206.0	75399709.0	chr14	21985345.0	21985848.0																2.93737	8.0832	5.59831	ENSG00000165655	ZNF503	1.0
chr10	75401614.0	75402033.0	chr14	21987724.0	21988137.0																3.71517	12.95703	10.19138	ENSG00000165655	ZNF503		0.64		1.0	1.0	non_coding_transcript_exon_variant
chr10	75403272.0	75403414.0	chr14	21989353.0	21989503.0																1.93196	3.03023	1.34318	ENSG00000165655	ZNF503		1.0
chr10	75417906.0	75418224.0	chr14	22005243.0	22005519.0																2.49165	5.1774	3.01457
chr10	75424808.0	75425061.0	chr14	22011157.0	22011370.0																2.01249	3.10229	1.36191
chr10	75429560.0	75429757.0	chr14	22016235.0	22016413.0																2.07863	3.49075	1.65604	ENSG00000148655	LRMDA		1.0
chr10	75431475.0	75431708.0	chr14	22019648.0	22019862.0																2.13358	3.66201	1.8045	ENSG00000148655	LRMDA		0.64
chr10	75439501.0	75439679.0	chr14	22028222.0	22028381.0																2.29999	4.29629	2.28845	ENSG00000148655	LRMDA	1.0
chr10	75446115.0	75446306.0	chr14	22033350.0	22033500.0																2.01249	3.10229	1.36191	ENSG00000148655	LRMDA	1.0
chr10	75455126.0	75455302.0	chr14	22040692.0	22040842.0																2.10832	3.48244	1.64882	ENSG00000148655	LRMDA	1.0
chr10	75461464.0	75461679.0	chr14	22045453.0	22045681.0																2.0667	3.35699	1.58067	ENSG00000148655	LRMDA	1.0
chr10	75465339.0	75465491.0	chr14	22048238.0	22048388.0																2.07254	3.37462	1.59588	ENSG00000148655	LRMDA	1.0
chr10	75466051.0	75466304.0	chr14	22048948.0	22049215.0																2.9809	7.87158	5.39939	ENSG00000148655	LRMDA	1.0
chr10	75466512.0	75466670.0	chr14	22049411.0	22049569.0																2.66789	6.22768	3.92231	ENSG00000148655	LRMDA	1.0
chr10	75469526.0	75469706.0	chr14	22052794.0	22052946.0																2.63517	6.11241	3.82485	ENSG00000148655	LRMDA	1.0
chr10	75471879.0	75472074.0	chr14	22054956.0	22055137.0																2.39582	4.72873	2.64101	ENSG00000148655	LRMDA	1.0
chr10	75487551.0	75488207.0	chr14	22068973.0	22069571.0																3.25831	9.390415	6.83042	ENSG00000148655	LRMDA	1.0
chr10	75506935.0	75507158.0	chr14	22089361.0	22089577.0																2.18121	4.13562	2.18117	ENSG00000148655	LRMDA	1.0
chr10	75508327.0	75508798.0	chr14	22090789.0	22091258.0																4.60829	20.62375	17.62803	ENSG00000148655	LRMDA	1.0
chr10	75508930.0	75509111.0	chr14	22091390.0	22091576.0																2.82392	7.64166	5.1877	ENSG00000148655	LRMDA	1.0
chr10	75523183.0	75523403.0	chr14	22102115.0	22102328.0																2.10832	3.48244	1.64882	ENSG00000148655	LRMDA	1.0
chr10	75531571.0	75531712.0	chr14	22106982.0	22107134.0																2.29999	4.29629	2.28845	ENSG00000148655	LRMDA	1.0
chr10	75540320.0	75540475.0	chr14	22112354.0	22112504.0																2.58748	5.64175	3.40945	ENSG00000148655	LRMDA	1.0
chr10	75659034.0	75659250.0	chr14	22212148.0	22212348.0																2.10832	3.48244	1.64882	ENSG00000148655	LRMDA	1.0
chr10	75679575.0	75679753.0	chr14	22232134.0	22232330.0																2.20415	3.88065	1.95793	ENSG00000148655	LRMDA	1.0
chr10	75697779.0	75697916.0	chr14	22245126.0	22245276.0																2.10832	3.48244	1.64882	ENSG00000148655	LRMDA	1.0
chr10	75726729.0	75727049.0	chr14	22273178.0	22273468.0																2.01249	3.10229	1.36191	ENSG00000148655	LRMDA	1.0
chr10	75735461.0	75735626.0	chr14	22280868.0	22281018.0																2.20415	3.88065	1.95793	ENSG00000148655	LRMDA	1.0
chr10	75789010.0	75789312.0	chr14	22339961.0	22340234.0																2.01249	3.10229	1.36191	ENSG00000148655	LRMDA	1.0
chr10	75818596.0	75818912.0	chr14	22367665.0	22367972.0																4.40831	16.90351	14.00445	ENSG00000148655	LRMDA	1.0
chr10	75869440.0	75869658.0	chr14	22410512.0	22410662.0																2.29999	4.29629	2.28845	ENSG00000148655	LRMDA	1.0
chr10	75879068.0	75879210.0	chr14	22415477.0	22415627.0																2.29999	4.29629	2.28845	ENSG00000148655	LRMDA	1.0
chr10	75896686.0	75896872.0	chr14	22431814.0	22431977.0																2.10832	3.48244	1.64882	ENSG00000148655	LRMDA	1.0
chr10	75904197.0	75904405.0	chr14	22439987.0	22440189.0																2.29999	4.29629	2.28845	ENSG00000148655	LRMDA	1.0
chr10	75930354.0	75930520.0	chr14	22464907.0	22465071.0																2.10832	3.48244	1.64882	ENSG00000148655	LRMDA	1.0
chr10	75949574.0	75949891.0	chr14	22488303.0	22488569.0																2.10832	3.48244	1.64882	ENSG00000148655	LRMDA	1.0
chr10	75976812.0	75976982.0	chr14	22514329.0	22514511.0																2.29999	4.29629	2.28845	ENSG00000148655	LRMDA	1.0
chr10	75988311.0	75988473.0	chr14	22529535.0	22529685.0																2.10832	3.48244	1.64882	ENSG00000148655	LRMDA	1.0
chr10	76010782.0	76010986.0	chr14	22549305.0	22549498.0																2.87498	7.12395	4.71463	ENSG00000148655	LRMDA	1.0
chr10	76087020.0	76087225.0	chr14	22627677.0	22627870.0																2.01249	3.10229	1.36191	ENSG00000148655	LRMDA	1.0
chr10	76112216.0	76112509.0	chr14	22647768.0	22648044.0																2.87498	7.12395	4.71463	ENSG00000148655	LRMDA	1.0
chr10	76186268.0	76186484.0	chr14	22705737.0	22705934.0																2.20415	3.88065	1.95793	ENSG00000148655	LRMDA	1.0
chr10	76218808.0	76219029.0	chr14	22739450.0	22739662.0																2.10832	3.48244	1.64882	ENSG00000148655	LRMDA	1.0
chr10	76303690.0	76303993.0	chr14	22808239.0	22808526.0																2.58748	5.64175	3.40945	ENSG00000148655	LRMDA	1.0
chr10	76353278.0	76353759.0	chr14	22863985.0	22864448.0																6.42079	33.28751	30.04432	ENSG00000148655	LRMDA	1.0
chr10	76355586.0	76355800.0	chr14	22865926.0	22866159.0																2.68332	6.12128	3.82485	ENSG00000148655	LRMDA	1.0
chr10	76402941.0	76403155.0	chr14	22911601.0	22911806.0																2.20415	3.88065	1.95793	ENSG00000148655	LRMDA	1.0
chr10	76544177.0	76544369.0	chr14	23043184.0	23043370.0																2.39582	4.72873	2.64101	ENSG00000148655	LRMDA	1.0
chr10	76554179.0	76554443.0	chr14	23052916.0	23053180.0																3.25831	9.29183	6.70867	ENSG00000148655	LRMDA	1.0
chr10	76558503.0	76558766.0	chr14	23057152.0	23057394.0																2.68332	6.12128	3.82485	ENSG00000148655	LRMDA	1.0
chr10	76676167.0	76676317.0	chr14	23141926.0	23142076.0																2.29999	4.29629	2.28845
chr10	76678697.0	76679033.0	chr14	23144869.0	23145195.0																4.21664	15.53223	12.67497
chr10	76679207.0	76679530.0	chr14	23145374.0	23145684.0																3.06665	8.18185	5.67811									0.000747	1.0
chr10	77108858.0	77108963.0	chr14	23527111.0	23527263.0																2.29999	4.29629	2.28845	ENSG00000156113	KCNMA1	1.0
chr10	77120649.0	77120803.0	chr14	23542737.0	23542887.0																2.01249	3.10229	1.36191	ENSG00000156113	KCNMA1	1.0
chr10	77137285.0	77137714.0	chr14	23552363.0	23552788.0																2.10832	3.48244	1.64882	ENSG00000156113	KCNMA1	1.0
chr10	77140540.0	77140717.0	chr14	23554613.0	23554763.0																2.20415	3.88065	1.95793	ENSG00000156113	KCNMA1	1.0
chr10	77149748.0	77150276.0	chr14	23564263.0	23564766.0																2.68332	6.12128	3.82485	ENSG00000156113	KCNMA1	1.0
chr10	77165869.0	77166078.0	chr14	23576053.0	23576245.0																3.77706	12.94926	10.18384	ENSG00000156113	KCNMA1	1.0
chr10	77179876.0	77180024.0	chr14	23588009.0	23588159.0																2.01249	3.10229	1.36191	ENSG00000156113	KCNMA1	1.0
chr10	77182722.0	77183232.0	chr14	23590005.0	23590464.0																3.1624800000000004	8.75582	6.217365	ENSG00000156113	KCNMA1	1.0
chr10	77207288.0	77207419.0	chr14	23613498.0	23613671.0																2.10832	3.48244	1.64882	ENSG00000156113	KCNMA1	1.0
chr10	77217827.0	77218033.0	chr14	23620837.0	23621045.0																2.99164	8.29178	5.78193	ENSG00000156113	KCNMA1	1.0
chr10	77223412.0	77224097.0	chr14	23624491.0	23625167.0																2.01575	3.53744	1.722385	ENSG00000156113	KCNMA1	1.0
chr10	77236078.0	77236341.0	chr14	23634770.0	23634994.0																2.42678	5.36607	3.18454	ENSG00000156113	KCNMA1	1.0
chr10	77236877.0	77237318.0	chr14	23635412.0	23635744.0																2.42374	5.35502	3.17456	ENSG00000156113	KCNMA1	1.0						0.002503	1.0
chr10	77237814.0	77238000.0	chr14	23635944.0	23636120.0																2.1461	4.01551	2.07585	ENSG00000156113	KCNMA1	1.0
chr10	77242775.0	77242916.0	chr14	23640424.0	23640579.0																2.31523	4.59006	2.54826	ENSG00000156113	KCNMA1	1.0
chr10	77249478.0	77249690.0	chr14	23648486.0	23648661.0																3.14273	9.27289	6.7007	ENSG00000156113	KCNMA1	1.0
chr10	77252480.0	77252858.0	chr14	23651401.0	23651774.0																1.96883	3.23222	1.47366	ENSG00000156113	KCNMA1	1.0
chr10	77260060.0	77260252.0	chr14	23659087.0	23659237.0																2.71862	6.56932	4.2365	ENSG00000156113	KCNMA1	1.0
chr10	77263746.0	77263904.0	chr14	23662356.0	23662530.0																2.20415	3.88065	1.95793	ENSG00000156113	KCNMA1	1.0
chr10	77269858.0	77270017.0	chr14	23666582.0	23666732.0																2.20415	3.88065	1.95793	ENSG00000156113	KCNMA1	1.0
chr10	77275363.0	77275587.0	chr14	23671740.0	23671942.0																2.60465	5.85185	3.60066	ENSG00000156113	KCNMA1	1.0
chr10	77277931.0	77278063.0	chr14	23674264.0	23674414.0																2.35614	4.72742	2.64101	ENSG00000156113	KCNMA1	1.0
chr10	77281080.0	77281383.0	chr14	23676842.0	23677098.0																2.15983	3.95625	2.02388	ENSG00000156113	KCNMA1	1.0
chr10	77286269.0	77286442.0	chr14	23681496.0	23681667.0																2.13027	3.96124	2.02838	ENSG00000156113	KCNMA1	1.0
chr10	77286934.0	77287152.0	chr14	23682057.0	23682293.0																2.47969	5.55758	3.35756	ENSG00000156113	KCNMA1	1.0
chr10	77296505.0	77296864.0	chr14	23694049.0	23694371.0																2.2074100000000003	4.44745	2.42227	ENSG00000156113	KCNMA1	1.0
chr10	77299642.0	77299767.0	chr14	23696664.0	23696814.0																2.00585	3.35263	1.57697	ENSG00000156113	KCNMA1	1.0
chr10	77303480.0	77303794.0	chr14	23700227.0	23700401.0																2.36518	4.62964	2.58338	ENSG00000156113	KCNMA1	1.0
chr10	77311036.0	77311211.0	chr14	23710824.0	23710974.0																2.10832	3.48244	1.64882	ENSG00000156113	KCNMA1	1.0
chr10	77374656.0	77374774.0	chr14	23775712.0	23775863.0																2.58748	5.64175	3.40945	ENSG00000156113	KCNMA1	1.0
chr10	77385894.0	77386119.0	chr14	23785358.0	23785567.0																2.77915	6.6155	4.26013	ENSG00000156113	KCNMA1	1.0
chr10	77392548.0	77392736.0	chr14	23791820.0	23791983.0																2.10832	3.48244	1.64882	ENSG00000156113	KCNMA1	1.0
chr10	77392865.0	77393232.0	chr14	23792101.0	23792461.0																4.6958	19.02923	16.07209	ENSG00000156113	KCNMA1	1.0
chr10	77461661.0	77461819.0	chr14	23853943.0	23854095.0																2.09281	3.53503	1.69441	ENSG00000156113	KCNMA1	1.0
chr10	77477649.0	77477841.0	chr14	23864782.0	23864940.0																2.20415	3.88065	1.95793	ENSG00000156113	KCNMA1	1.0
chr10	77491976.0	77492175.0	chr14	23877828.0	23878000.0																2.10832	3.48244	1.64882	ENSG00000156113	KCNMA1	1.0			1.0	0.0	intron_variant
chr10	77518789.0	77519401.0	chr14	23902592.0	23903187.0																2.97081	7.6462	5.1877	ENSG00000156113	KCNMA1	1.0
chr10	77538742.0	77539585.0	chr14	23914800.0	23915413.0																2.68332	6.12128	3.82485	ENSG00000156113	KCNMA1	1.0			1.0	0.0	intron_variant
chr10	77585637.0	77585818.0	chr14	23957888.0	23958076.0																2.20415	3.88065	1.95793	ENSG00000156113	KCNMA1	1.0
chr10	77603353.0	77603638.0	chr14	23973200.0	23973422.0																2.68332	6.12128	3.82485	ENSG00000156113	KCNMA1	1.0						0.006972	1.0
chr10	77605023.0	77605171.0	chr14	23974635.0	23974787.0																2.49165	5.1774	3.01457	ENSG00000156113	KCNMA1	1.0
chr10	77620274.0	77620562.0	chr14	23985946.0	23986223.0																2.39582	4.72873	2.64101	ENSG00000156113	KCNMA1	1.0
chr10	77636265.0	77636606.0	chr14	24002739.0	24003094.0																2.39582	4.72873	2.64101	ENSG00000156113	KCNMA1	1.0
chr10	77662469.0	77662651.0	chr14	24027112.0	24027294.0																2.87498	7.12395	4.71463									0.0020215	2.0
chr10	77816542.0	77817359.0	chr14	24112206.0	24112740.0																2.58748	5.64175	3.40945	ENSG00000151208	DLG5	1.0
chr10	77795235.0	77795393.0	chr14	24137498.0	24137650.0																2.22916	4.18529	2.22447	ENSG00000151208	DLG5	1.0
chr10	77807734.0	77807956.0	chr14	24147028.0	24147233.0																2.18396	4.145	2.18942	ENSG00000151208	DLG5	1.0
chr10	77811053.0	77811286.0	chr14	24149332.0	24149558.0																2.5462	6.08953	3.81711	ENSG00000151208	DLG5	1.0
chr10	77816347.0	77816653.0	chr14	24154082.0	24154333.0																2.58765	6.24572	3.93903	ENSG00000151208	DLG5	1.0
chr10	77829255.0	77829522.0	chr14	24164322.0	24164565.0																2.20415	3.88065	1.95793	ENSG00000151208	DLG5	1.0
chr10	77854375.0	77854671.0	chr14	24191296.0	24191572.0																1.98447	3.19559	1.44209	ENSG00000151208	DLG5	1.0
chr10	77861562.0	77861908.0	chr14	24194786.0	24195151.0																2.44211	5.42168	3.23487	ENSG00000151208	DLG5	1.0
chr10	77873525.0	77874140.0	chr14	24206772.0	24207196.0																2.93148	9.16835	6.60135	ENSG00000151208	DLG5	1.0
chr10	77885010.0	77885300.0	chr14	24213118.0	24213425.0																2.68795	6.78082	4.41317	ENSG00000151208	DLG5	1.0
chr10	77893717.0	77894111.0	chr14	24218621.0	24218959.0																2.36256	4.74892	2.65894	ENSG00000151208	DLG5	1.0
chr10	77925264.0	77925648.0	chr14	24244199.0	24244554.0																2.10832	3.48244	1.64882	ENSG00000151208	DLG5	1.0
chr10	77926387.0	77926532.0	chr14	24245317.0	24245467.0																2.20415	3.88065	1.95793	ENSG00000151208	DLG5	1.0
chr10	77939218.0	77939378.0	chr14	24253620.0	24253770.0																2.39582	4.72873	2.64101
chr10	77949089.0	77949361.0	chr14	24261822.0	24262057.0																2.20415	3.88065	1.95793
chr10	78009665.0	78009914.0	chr14	24470662.0	24470870.0																2.50813	5.37441	3.19213	ENSG00000148606	POLR3A	1.0
chr10	78033634.0	78033991.0	chr14	24490499.0	24490845.0																7.59814	49.65618	46.17245	ENSG00000148606,ENSG00000138326	POLR3A,RPS24		1.0,1.0
chr10	78047467.0	78047649.0	chr14	24500693.0	24500881.0																2.25056	4.83476	2.73559
chr10	78078318.0	78078512.0	chr14	24525802.0	24525971.0																2.03233	3.2531	1.49155
chr10	78079138.0	78079436.0	chr14	24526631.0	24526901.0																2.52025	5.55948	3.35916
chr10	78082433.0	78082837.0	chr14	24530372.0	24530752.0																2.43822	6.48942	4.16307
chr10	78085610.0	78085818.0	chr14	24533810.0	24533962.0																1.85615	3.15821	1.41001
chr10	78116215.0	78117072.0	chr14	24550874.0	24551745.0																4.84678	24.118515	21.36179
chr10	78132100.0	78132286.0	chr14	24565967.0	24566128.0																2.01249	3.10229	1.36191
chr10	78136881.0	78137234.0	chr14	24575002.0	24575296.0																1.97083	3.32472	1.55305
chr10	78138907.0	78139816.0	chr14	24578163.0	24579139.0																5.49674	33.815765	30.72533
chr10	78148540.0	78148971.0	chr14	24586932.0	24587365.0																5.97263	33.38076	30.13624
chr10	78164643.0	78164836.0	chr14	24606478.0	24606643.0																2.22889	4.29806	2.29003
chr10	78165036.0	78165527.0	chr14	24606847.0	24607313.0																9.63652	73.11829	69.3483
chr10	78221369.0	78221715.0	chr14	24652496.0	24652881.0																3.11284	9.96279	7.34034
chr10	78225341.0	78225511.0	chr14	24659052.0	24659202.0																2.29999	4.29629	2.28845
chr10	78228501.0	78228687.0	chr14	24664385.0	24664550.0																2.20415	3.88065	1.95793
chr10	78232370.0	78232515.0	chr14	24717788.0	24717938.0																2.01249	3.10229	1.36191
chr10	78235340.0	78235554.0	chr14	24722172.0	24722368.0																2.68332	6.12128	3.82485
chr10	78252027.0	78252269.0	chr14	24735462.0	24735698.0																2.10832	3.48244	1.64882
chr10	78260183.0	78260532.0	chr14	24745631.0	24745975.0																2.617495	7.17636	4.790605
chr10	78273757.0	78273901.0	chr14	24756075.0	24756225.0																1.98556	3.11129	1.36947
chr10	78279834.0	78280034.0	chr14	24760976.0	24761165.0																2.22589	4.40111	2.38116
chr10	78284850.0	78285088.0	chr14	24763518.0	24763719.0																2.17573	4.11691	2.1649
chr10	78292377.0	78292625.0	chr14	24769514.0	24769775.0																2.60191	6.14702	3.84845
chr10	78292934.0	78293325.0	chr14	24770016.0	24770433.0																2.23752	4.32738	2.31587
chr10	78293547.0	78293841.0	chr14	24770633.0	24770930.0																3.76712	13.68895	10.8961
chr10	78303052.0	78303666.0	chr14	24779051.0	24779673.0																8.84743	87.51981	83.58926
chr10	78336991.0	78337423.0	chr14	24808309.0	24808753.0																2.29999	4.29629	2.28845
chr10	78349926.0	78350142.0	chr14	24819550.0	24820102.0																2.20336	3.989255	2.052995
chr10	78358003.0	78358692.0	chr14	24827440.0	24828054.0																2.937505	9.956824999999998	7.340385
chr10	78359359.0	78359511.0	chr14	24828691.0	24828842.0																2.62037	7.75305	5.28806
chr10	78359691.0	78360030.0	chr14	24829111.0	24829460.0																2.68908	8.0713	5.58714
chr10	78372141.0	78372434.0	chr14	24838261.0	24838583.0																2.39852	4.86899	2.76605
chr10	78375152.0	78375444.0	chr14	24841200.0	24841477.0																3.38832	10.6732	8.0134
chr10	78381228.0	78381538.0	chr14	24846341.0	24846667.0																2.58748	5.64175	3.40945
chr10	78422280.0	78422632.0	chr14	24876076.0	24876392.0																2.204155	3.91551	2.00146
chr10	78443042.0	78443385.0	chr14	24901017.0	24901182.0																2.4356	4.99221	2.87616
chr10	78451854.0	78452085.0	chr14	24908728.0	24908895.0																1.98853	3.47202	1.64882
chr10	78455361.0	78455809.0	chr14	24911772.0	24912254.0																2.10117	3.96112	2.02838
chr10	78510551.0	78510996.0	chr14	24960095.0	24960531.0																2.5419400000000003	6.148235	3.860935
chr10	78537106.0	78537282.0	chr14	24986618.0	24986899.0																2.0339	3.44366	1.64882
chr10	78560965.0	78561223.0	chr14	25017448.0	25017648.0																2.16263	3.96554	2.03206
chr10	78561463.0	78561636.0	chr14	25017829.0	25017984.0																2.47969	5.55758	3.35756
chr10	78578936.0	78579365.0	chr14	25035649.0	25035996.0																2.10832	3.48244	1.64882
chr10	78598065.0	78598379.0	chr14	25052224.0	25052540.0																2.16981	3.77445	1.9022
chr10	78598498.0	78598755.0	chr14	25052650.0	25052858.0																2.06089	3.33945	1.56578
chr10	78621389.0	78621833.0	chr14	25068412.0	25068825.0																7.42628	54.74654	51.19644
chr10	78642247.0	78642574.0	chr14	25092705.0	25093006.0																2.77915	6.6155	4.26013
chr10	78656833.0	78657313.0	chr14	25108783.0	25109280.0																5.61377	32.78423	29.55019
chr10	78683417.0	78683753.0	chr14	25122278.0	25122569.0																2.10342	3.66847	1.81023
chr10	78690237.0	78690736.0	chr14	25128774.0	25129214.0																2.03133	3.4353249999999997	1.6412749999999998
chr10	78700929.0	78701160.0	chr14	25139272.0	25139481.0																2.43353	5.12048	2.99077
chr10	78701767.0	78702218.0	chr14	25140010.0	25140539.0																2.1972899999999997	3.893325	1.99684
chr10	78702889.0	78703241.0	chr14	25141238.0	25141543.0																2.20415	3.88065	1.95793									0.00243	1.0
chr10	78716332.0	78716519.0	chr14	25156568.0	25156753.0																2.41523	4.9246	2.81566
chr10	78741566.0	78741810.0	chr14	25174436.0	25174682.0																2.10526	4.0759	2.12879
chr10	78754454.0	78754708.0	chr14	25185658.0	25185913.0																2.96599	12.69625	9.94455
chr10	78754877.0	78755704.0	chr14	25186082.0	25186863.0																6.344945	58.95231	55.376635
chr10	78768008.0	78768426.0	chr14	25196600.0	25197053.0																2.00297	3.61136	1.76061
chr10	78768585.0	78768918.0	chr14	25197209.0	25197431.0																3.03142	9.80303	7.19638
chr10	78775087.0	78775350.0	chr14	25204161.0	25204377.0																1.92616	3.09317	1.36191
chr10	78778290.0	78778611.0	chr14	25207641.0	25207892.0																2.15983	3.95625	2.02388
chr10	78780871.0	78781028.0	chr14	25209378.0	25209528.0																2.87498	7.12395	4.71463
chr10	78798566.0	78799052.0	chr14	25222703.0	25223156.0																2.499565	8.144045	5.693569999999999
chr10	78802357.0	78802816.0	chr14	25226092.0	25226484.0																5.13802	37.09591	33.79312
chr10	78802950.0	78803292.0	chr14	25226618.0	25226972.0																3.29038	15.07742	12.23629
chr10	78803393.0	78803821.0	chr14	25227097.0	25227484.0																4.58811	31.2206	28.01337
chr10	78808846.0	78809050.0	chr14	25234103.0	25234328.0																3.13936	10.28135	7.64546
chr10	78811376.0	78811636.0	chr14	25236670.0	25236918.0																3.88848	16.6267	13.73818
chr10	78817963.0	78818288.0	chr14	25243949.0	25244302.0																2.23464	4.31758	2.30715
chr10	78828014.0	78828206.0	chr14	25252123.0	25252311.0																2.01249	3.10229	1.36191
chr10	78828784.0	78829237.0	chr14	25252939.0	25253347.0																2.58748	5.64175	3.40945
chr10	78846613.0	78847710.0	chr14	25266224.0	25267252.0																4.017653333333333	21.63909	18.7185									0.009573	1.0
chr10	78863745.0	78864070.0	chr14	25270664.0	25270925.0																2.5577	7.60713	5.16589
chr10	78892175.0	78893039.0	chr14	25295457.0	25296215.0																2.8749833333333332	7.256656666666667	4.891743333333333
chr10	78900009.0	78900713.0	chr14	25304422.0	25305062.0																4.572755	27.28934	24.179065
chr10	78907689.0	78908080.0	chr14	25310563.0	25310901.0																3.27273	11.72745	9.01435
chr10	78910940.0	78911439.0	chr14	25313914.0	25314394.0																2.17163	4.63943	2.59212
chr10	78912515.0	78912753.0	chr14	25315650.0	25315835.0																2.42647	5.90147	3.64592
chr10	78938004.0	78938203.0	chr14	25345485.0	25345686.0																2.21797	4.59798	2.55544
chr10	78964997.0	78965516.0	chr14	25371560.0	25372076.0																8.60459	88.59078	84.64885
chr10	78973480.0	78973940.0	chr14	25377926.0	25378323.0																4.20382	21.96998	18.94497
chr10	78974562.0	78974898.0	chr14	25378916.0	25379244.0																5.00134	35.79369	32.51221
chr10	78980297.0	78980797.0	chr14	25383053.0	25383583.0																6.4654	57.48439	53.89956
chr10	78995713.0	78995975.0	chr14	25396969.0	25397195.0																3.28317	12.4283	9.68527
chr10	78996632.0	78997028.0	chr14	25397845.0	25398144.0																6.11093	42.52732	39.14307
chr10	79008744.0	79009300.0	chr14	25407194.0	25407531.0																2.30525	4.92131	2.81293
chr10	79027079.0	79027301.0	chr14	25423840.0	25424005.0																2.25474	6.81404	4.44386
chr10	79048069.0	79048290.0	chr14	25442547.0	25442714.0																2.27181	4.67978	2.6278
chr10	79048919.0	79049152.0	chr14	25443466.0	25443662.0																1.91693	3.06306	1.36191
chr10	79052879.0	79053107.0	chr14	25445787.0	25445992.0																2.08919	3.82001	1.94158
chr10	79066984.0	79067506.0	chr14	25457340.0	25457853.0																3.3975150000000003	15.748225	12.890545	ENSG00000108175	ZMIZ1		1.0
chr10	79071106.0	79071439.0	chr14	25461437.0	25461765.0																4.25012	28.49648	25.33738	ENSG00000108175	ZMIZ1	1.0
chr10	79074227.0	79075176.0	chr14	25464403.0	25465317.0																2.95144	11.109755	8.444495	ENSG00000108175	ZMIZ1	1.0
chr10	79081581.0	79082255.0	chr14	25470530.0	25471111.0																1.9915033333333336	3.496736666666667	1.6881533333333334	ENSG00000108175	ZMIZ1	1.0
chr10	79090901.0	79091433.0	chr14	25479091.0	25479419.0																2.53767	6.20289	3.89959	ENSG00000108175	ZMIZ1	1.0
chr10	79099088.0	79100234.0	chr14	25486194.0	25486631.0																2.12928	4.16358	2.20573	ENSG00000108175	ZMIZ1	1.0
chr10	79111410.0	79111615.0	chr14	25496153.0	25496345.0																3.04821	11.44218	8.74587	ENSG00000108175	ZMIZ1	1.0
chr10	79113044.0	79113621.0	chr14	25497712.0	25498204.0																2.142965	4.86129	2.78284	ENSG00000108175	ZMIZ1	1.0
chr10	79132791.0	79133120.0	chr14	25512862.0	25513167.0																2.85892	9.90813	7.28798	ENSG00000108175	ZMIZ1	1.0
chr10	79136210.0	79136547.0	chr14	25515769.0	25516107.0																1.9898	4.61197	2.56765	ENSG00000108175	ZMIZ1	1.0
chr10	79142116.0	79142574.0	chr14	25519659.0	25520121.0																7.04159	74.90448	71.11471	ENSG00000108175	ZMIZ1	1.0
chr10	79147147.0	79147362.0	chr14	25523675.0	25523835.0																1.92158	4.11973	2.16731	ENSG00000108175	ZMIZ1	1.0
chr10	79148557.0	79149362.0	chr14	25524847.0	25525428.0																4.47066	25.35003	22.25207	ENSG00000108175	ZMIZ1	1.0			1.0	0.0	intron_variant
chr10	79184290.0	79184627.0	chr14	25554880.0	25555147.0																3.35415	9.86544	7.24703	ENSG00000108175	ZMIZ1	1.0
chr10	79191464.0	79191673.0	chr14	25561928.0	25562096.0																2.01249	3.10229	1.36191	ENSG00000108175	ZMIZ1	1.0			1.0	0.0
chr10	79222513.0	79222768.0	chr14	25587030.0	25587217.0																2.68332	6.12128	3.82485	ENSG00000108175	ZMIZ1	1.0
chr10	79223853.0	79224012.0	chr14	25588248.0	25588410.0																2.20415	3.88065	1.95793	ENSG00000108175	ZMIZ1	1.0
chr10	79236369.0	79236571.0	chr14	25601024.0	25601240.0																3.25831	9.29183	6.70867	ENSG00000108175	ZMIZ1	1.0
chr10	79243680.0	79243896.0	chr14	25608155.0	25608369.0																2.10832	3.48244	1.64882	ENSG00000108175	ZMIZ1	1.0
chr10	79329279.0	79329577.0	chr14	25674020.0	25674294.0																2.10832	3.48244	1.64882
chr10	79331558.0	79331929.0	chr14	25676635.0	25676932.0																2.13953	3.68051	1.82052
chr10	79340435.0	79340610.0	chr14	25686448.0	25686607.0																2.2817	4.47702	2.44834
chr10	79345829.0	79346100.0	chr14	25692697.0	25692941.0																2.23797	4.78667	2.69258	ENSG00000108179	PPIF		1.0
chr10	79353928.0	79354104.0	chr14	25699667.0	25699822.0																2.66422	6.21476	3.91048	ENSG00000108179	PPIF	1.0
chr10	79355664.0	79356030.0	chr14	25701227.0	25701585.0																2.0604050000000003	3.292365	1.5053649999999998
chr10	79380518.0	79380949.0	chr14	25709930.0	25710338.0																2.474905	5.788575	3.55809
chr10	79387644.0	79387788.0	chr14	25716593.0	25716748.0																2.11241	4.10202	2.15191	ENSG00000165424	ZCCHC24	1.0
chr10	79399641.0	79400075.0	chr14	25725667.0	25725982.0																2.58003	5.61676	3.40945	ENSG00000165424	ZCCHC24	1.0
chr10	79401440.0	79401983.0	chr14	25726902.0	25727328.0																2.29999	4.29629	2.28845	ENSG00000165424	ZCCHC24	1.0
chr10	79403665.0	79404715.0	chr14	25734943.0	25735822.0																2.608026666666667	7.002516666666668	4.67606	ENSG00000165424	ZCCHC24	1.0
chr10	79407781.0	79408229.0	chr14	25738560.0	25738979.0																5.63069	43.53268	40.13421	ENSG00000165424	ZCCHC24	1.0
chr10	79418893.0	79419065.0	chr14	25746618.0	25746858.0																3.21895	13.16643	10.39443	ENSG00000165424	ZCCHC24	1.0
chr10	79419488.0	79419799.0	chr14	25747187.0	25747537.0																2.08397	4.58402	2.54311	ENSG00000165424	ZCCHC24	1.0
chr10	79422021.0	79422571.0	chr14	25749208.0	25749688.0																4.28212	23.01473	19.96493	ENSG00000165424	ZCCHC24	1.0
chr10	79424654.0	79424868.0	chr14	25750706.0	25750895.0																2.78638	9.36742	6.78092	ENSG00000165424	ZCCHC24	1.0
chr10	79431868.0	79432201.0	chr14	25756364.0	25756694.0																3.95315	17.21713	14.31071	ENSG00000165424	ZCCHC24	1.0
chr10	79440846.0	79441118.0	chr14	25764245.0	25764472.0																2.29696	4.77009	2.67794	ENSG00000165424	ZCCHC24	1.0
chr10	79443909.0	79444161.0	chr14	25767417.0	25767628.0																1.96956	3.06269	1.36191	ENSG00000165424	ZCCHC24	1.0
chr10	79445699.0	79445878.0	chr14	25769107.0	25769285.0																2.63718	6.43118	4.10932	ENSG00000165424	ZCCHC24		1.0
chr10	79448422.0	79448675.0	chr14	25773461.0	25773671.0																2.10832	3.48244	1.64882	ENSG00000165424	ZCCHC24		1.0
chr10	79468987.0	79469176.0	chr14	25786988.0	25787157.0																2.87498	7.12395	4.71463
chr10	79487684.0	79488439.0	chr14	25800281.0	25800966.0																2.8911433333333334	7.547249999999999	5.111763333333333
chr10	80216177.0	80216458.0	chr14	25832375.0	25832642.0																4.12081	14.86093	12.02565
chr10	80198418.0	80198631.0	chr14	25852022.0	25852237.0																2.60829	5.86438	3.61197	ENSG00000122359	ANXA11	1.0
chr10	80169021.0	80169208.0	chr14	25872660.0	25872844.0																2.23752	4.32738	2.31587	ENSG00000122359	ANXA11	1.0
chr10	80167934.0	80168100.0	chr14	25873291.0	25873471.0																2.57892	5.91308	3.65648	ENSG00000122359	ANXA11	1.0
chr10	80166993.0	80167204.0	chr14	25874050.0	25874200.0																2.3753	4.66239	2.61241	ENSG00000122359	ANXA11	1.0
chr10	80165894.0	80166111.0	chr14	25874755.0	25874920.0																2.10832	3.48244	1.64882	ENSG00000122359	ANXA11	1.0
chr10	77926724.0	77927021.0	chr14	26357361.0	26357552.0																2.49165	5.1774	3.01457	ENSG00000151208	DLG5		0.9
chr10	46046240.0	46046375.0	chr14	32141917.0	32142067.0																2.00669	3.08533	1.36191	ENSG00000263639	MSMB		0.79					0.007649	1.0
chr10	46044858.0	46045038.0	chr14	32142227.0	32142379.0																2.01249	3.10229	1.36191	ENSG00000263639	MSMB	1.0
chr10	49941958.0	49942125.0	chr14	32201819.0	32202008.0																3.54581	11.04827	8.36646	ENSG00000227345,ENSG00000204152,ENSG00000178440	PARG,TIMM23B,TIMM23B-AGAP6		0.59,0.59,0.59,0.59
chr10	49908213.0	49908669.0	chr14	32226625.0	32227089.0																5.318715	23.92153	20.85307	ENSG00000227345	PARG	1.0
chr10	49877915.0	49878162.0	chr14	32243797.0	32244125.0																3.83331	12.90707	10.14295	ENSG00000227345	PARG	1.0
chr10	49872806.0	49873305.0	chr14	32245979.0	32246473.0																4.50414	17.6031	14.68437	ENSG00000227345	PARG	1.0
chr10	49870404.0	49870562.0	chr14	32249111.0	32249262.0																2.58748	5.64175	3.40945	ENSG00000227345	PARG	1.0
chr10	49863204.0	49863549.0	chr14	32256131.0	32256423.0																2.01249	3.10229	1.36191	ENSG00000227345	PARG	1.0
chr10	49851718.0	49852208.0	chr14	32265558.0	32265967.0																4.50414	18.15483	15.274875	ENSG00000227345	PARG	1.0
chr10	49762229.0	49762550.0	chr14	32321765.0	32322124.0																2.73792	6.50117	4.186595	ENSG00000197444	OGDHL		0.71
chr10	49760371.0	49761020.0	chr14	32323360.0	32323690.0																2.97081	7.6462	5.1877	ENSG00000197444	OGDHL	1.0
chr10	49759729.0	49759938.0	chr14	32324108.0	32324302.0																2.59379	5.81443	3.56649	ENSG00000197444	OGDHL	1.0
chr10	49751113.0	49751375.0	chr14	32333363.0	32333587.0																2.55125	5.66726	3.4325	ENSG00000197444	OGDHL	1.0
chr10	49740618.0	49740801.0	chr14	32343237.0	32343393.0																2.18785	4.48568	2.45605	ENSG00000197444	OGDHL	1.0
chr10	49735967.0	49736099.0	chr14	32346775.0	32346925.0																2.2686	4.31486	2.305	ENSG00000197444	OGDHL	1.0
chr10	49662019.0	49662351.0	chr14	32412200.0	32412472.0																3.83331	12.90707	10.14295	ENSG00000070748	CHAT	1.0
chr10	49634171.0	49634351.0	chr14	32439448.0	32439611.0																2.29075	4.50757	2.47536	ENSG00000070748	CHAT	1.0
chr10	49633262.0	49634046.0	chr14	32439736.0	32440516.0																8.01012	54.27464	50.73095	ENSG00000070748	CHAT	1.0
chr10	49622835.0	49622992.0	chr14	32451820.0	32451970.0																2.11726	3.91657	1.98935	ENSG00000070748	CHAT	1.0
chr10	49611885.0	49612123.0	chr14	32463040.0	32463278.0																2.55591	6.2737	3.9646	ENSG00000070748,ENSG00000187714	CHAT,SLC18A3	1.0	1.0
chr10	49605700.0	49606356.0	chr14	32468489.0	32469041.0																7.12504	52.06001	48.54501	ENSG00000187714	SLC18A3		1.0
chr10	49603009.0	49603257.0	chr14	32472061.0	32472237.0																2.32297	5.23322	3.06502
chr10	49571595.0	49571814.0	chr14	32492582.0	32492785.0																2.10832	3.48244	1.64882
chr10	49538523.0	49538734.0	chr14	32513822.0	32514017.0																2.97081	7.6462	5.1877	ENSG00000225830	ERCC6	1.0
chr10	49523209.0	49523506.0	chr14	32527364.0	32527583.0																2.10832	3.48244	1.64882	ENSG00000225830	ERCC6	1.0
chr10	49518141.0	49518678.0	chr14	32531571.0	32531906.0																2.39582	4.72873	2.64101	ENSG00000225830	ERCC6	1.0
chr10	49415055.0	49415249.0	chr14	32582585.0	32582776.0																2.97081	7.6462	5.1877
chr10	49407181.0	49407876.0	chr14	32587056.0	32587689.0																2.1263050000000003	3.955235	2.0261750000000003
chr10	49395848.0	49396420.0	chr14	32599041.0	32599632.0																3.45211	12.69371	10.00219	ENSG00000165606	DRGX		0.58
chr10	49381388.0	49381796.0	chr14	32612705.0	32612974.0																2.77915	6.6155	4.26013	ENSG00000165606	DRGX	1.0
chr10	49359974.0	49360134.0	chr14	32634129.0	32634285.0																2.58748	5.64175	3.40945
chr10	49350626.0	49350787.0	chr14	32641364.0	32641525.0																2.01249	3.10229	1.36191
chr10	49311689.0	49311977.0	chr14	32672932.0	32673156.0																2.29999	4.29629	2.28845	ENSG00000177354	C10orf71	1.0
chr10	49311280.0	49311494.0	chr14	32673347.0	32673563.0																2.58748	5.64175	3.40945	ENSG00000177354	C10orf71	1.0
chr10	49308222.0	49308399.0	chr14	32677434.0	32677584.0																2.39582	4.72873	2.64101	ENSG00000177354	C10orf71	1.0
chr10	49301465.0	49301689.0	chr14	32682569.0	32682777.0																2.97081	7.6462	5.1877	ENSG00000177354	C10orf71	1.0
chr10	49284634.0	49284783.0	chr14	32696708.0	32696858.0																2.35516	4.59713	2.55469
chr10	49282756.0	49282923.0	chr14	32698364.0	32698519.0																2.33393	4.65294	2.60391
chr10	49276674.0	49276852.0	chr14	32702865.0	32703047.0																1.99584	3.3201	1.54911
chr10	49272644.0	49272983.0	chr14	32707633.0	32707968.0																2.06356	3.63572	1.78162
chr10	49271327.0	49271763.0	chr14	32708804.0	32709231.0																2.35492	4.97711	2.86266
chr10	49212036.0	49212294.0	chr14	32761549.0	32761809.0																2.29999	4.29629	2.28845
chr10	49190542.0	49190894.0	chr14	32782831.0	32783019.0																2.01249	3.10229	1.36191	ENSG00000204161	TMEM273		1.0
chr10	49152625.0	49152732.0	chr14	32819815.0	32820174.0																2.10832	3.48244	1.64882
chr10	49144422.0	49144527.0	chr14	32825326.0	32825481.0																2.10832	3.48244	1.64882
chr10	49133661.0	49133893.0	chr14	32834099.0	32834249.0																2.01249	3.10229	1.36191	ENSG00000172538	FAM170B	1.0
chr10	49109554.0	49109701.0	chr14	32861856.0	32862030.0																2.12471	3.63442	1.78065	ENSG00000165633	VSTM4	1.0
chr10	49015435.0	49015804.0	chr14	32940848.0	32941213.0																2.29999	4.29629	2.28845	ENSG00000165633	VSTM4	1.0
chr10	49008695.0	49009185.0	chr14	32946804.0	32947221.0																2.22603	4.28833	2.28845
chr10	49001905.0	49002092.0	chr14	32951115.0	32951289.0																2.27273	4.44668	2.42159
chr10	48957516.0	48957933.0	chr14	32976549.0	32976838.0																2.20415	3.88065	1.95793	ENSG00000128815	WDFY4	1.0		WDFY4
chr10	48949740.0	48949888.0	chr14	32982821.0	32982971.0																2.49165	5.1774	3.01457	ENSG00000128815	WDFY4	1.0		WDFY4
chr10	48940805.0	48940960.0	chr14	32990702.0	32990852.0																2.49165	5.1774	3.01457	ENSG00000128815,ENSG00000165383	WDFY4,LRRC18	1.0	1.0
chr10	48900142.0	48900425.0	chr14	33020128.0	33020406.0																2.01249	3.10229	1.36191	ENSG00000128815	WDFY4	1.0		WDFY4
chr10	48896138.0	48897100.0	chr14	33023714.0	33023873.0																2.49165	5.1774	3.01457	ENSG00000128815	WDFY4	1.0		WDFY4
chr10	48891524.0	48891694.0	chr14	33027898.0	33028048.0																2.29999	4.29629	2.28845	ENSG00000128815	WDFY4	1.0		WDFY4
chr10	48868111.0	48868312.0	chr14	33045874.0	33046024.0																2.20415	3.88065	1.95793	ENSG00000128815	WDFY4	1.0		WDFY4
chr10	48837302.0	48837478.0	chr14	33066716.0	33066866.0																2.20415	3.88065	1.95793	ENSG00000128815	WDFY4	1.0		WDFY4
chr10	48743336.0	48743705.0	chr14	33133077.0	33133407.0																2.49165	5.1774	3.01457	ENSG00000128815	WDFY4	1.0		WDFY4
chr10	48731907.0	48732250.0	chr14	33144445.0	33144595.0																2.29999	4.29629	2.28845	ENSG00000128815	WDFY4	1.0		WDFY4
chr10	48694822.0	48695116.0	chr14	33172802.0	33173054.0																2.01249	3.10229	1.36191	ENSG00000128815	WDFY4	1.0		WDFY4
chr10	48655489.0	48655797.0	chr14	33214547.0	33214750.0																3.44998	10.45103	7.80005
chr10	48607343.0	48607567.0	chr14	33247439.0	33247639.0																1.91923	3.07056	1.36191	ENSG00000128805	ARHGAP22		1.0
chr10	48605108.0	48605366.0	chr14	33250143.0	33250412.0																2.8436	7.54257	5.10552	ENSG00000128805	ARHGAP22		1.0
chr10	48603646.0	48603925.0	chr14	33251557.0	33251801.0																2.10526	3.77491	1.90245	ENSG00000128805	ARHGAP22	1.0
chr10	48586683.0	48586888.0	chr14	33268327.0	33268489.0																2.29999	4.29629	2.28845	ENSG00000128805	ARHGAP22	1.0
chr10	48579386.0	48580425.0	chr14	33274251.0	33275209.0																5.763255	32.62303	29.41032	ENSG00000128805	ARHGAP22	1.0
chr10	48564622.0	48564971.0	chr14	33290150.0	33290362.0																2.01249	3.10229	1.36191	ENSG00000128805	ARHGAP22	1.0
chr10	48556566.0	48556766.0	chr14	33297369.0	33297710.0																2.22025	4.15595	2.19889	ENSG00000128805	ARHGAP22	1.0
chr10	48537891.0	48538098.0	chr14	33309969.0	33310167.0																2.21465	4.24963	2.28088	ENSG00000128805	ARHGAP22	1.0
chr10	48521891.0	48522035.0	chr14	33321922.0	33322072.0																2.29999	4.29629	2.28845	ENSG00000128805	ARHGAP22	1.0
chr10	48491226.0	48491487.0	chr14	33338021.0	33338200.0																2.87498	7.12395	4.71463	ENSG00000128805	ARHGAP22	1.0
chr10	48490679.0	48490872.0	chr14	33338537.0	33338798.0																2.29999	4.29629	2.28845	ENSG00000128805	ARHGAP22	1.0
chr10	48464666.0	48465159.0	chr14	33352554.0	33352883.0																2.72428	6.42503	4.10374	ENSG00000128805	ARHGAP22	1.0
chr10	48459848.0	48460295.0	chr14	33358771.0	33359159.0																1.96821	3.40149	1.619	ENSG00000128805	ARHGAP22	1.0
chr10	48445593.0	48445791.0	chr14	33370106.0	33370295.0																1.91693	3.06306	1.36191
chr10	48440638.0	48441063.0	chr14	33376128.0	33376668.0																2.97081	7.6462	5.1877
chr10	48439726.0	48439958.0	chr14	33377353.0	33377560.0																2.10832	3.48244	1.64882						1.0	0.0	downstream_gene_variant
chr10	48306227.0	48306774.0	chr14	33447059.0	33447561.0																11.69159	88.13975	84.20235	ENSG00000107643	MAPK8		0.82
chr10	48173911.0	48174577.0	chr14	33548959.0	33549244.0																2.97081	7.6462	5.1877	ENSG00000170324	FRMPD2	1.0
chr10	48137238.0	48137337.0	chr14	33591988.0	33592138.0																2.10832	3.48244	1.64882
chr10	47023723.0	47024258.0	chr14	33672709.0	33673223.0																3.0187299999999997	8.515285	6.204070000000001
chr10	47042780.0	47043073.0	chr14	33690688.0	33690937.0																2.20415	3.88065	1.95793
chr10	47143443.0	47143680.0	chr14	33790658.0	33790873.0																3.06665	8.18185	5.67811
chr10	47160335.0	47160626.0	chr14	33805167.0	33805527.0																2.97081	7.6462	5.1877
chr10	47193753.0	47194004.0	chr14	33835280.0	33835512.0																3.35415	9.86544	7.24703
chr10	47195739.0	47195859.0	chr14	33836589.0	33836747.0																2.39582	4.72873	2.64101
chr10	47195988.0	47196230.0	chr14	33836911.0	33837061.0																2.10832	3.48244	1.64882
chr10	47246236.0	47246653.0	chr14	33884044.0	33884478.0																2.29999	4.29629	2.28845
chr10	47300400.0	47300627.0	chr14	33923670.0	33923871.0																2.20415	3.88065	1.95793	ENSG00000266524	GDF10	1.0
chr10	47311190.0	47311790.0	chr14	33933188.0	33933638.0																2.3479	4.562095	2.529135	ENSG00000266524	GDF10	1.0
chr10	47350982.0	47351132.0	chr14	33956588.0	33956738.0																2.20415	3.88065	1.95793	ENSG00000265203	RBP3	1.0
chr10	47352823.0	47353002.0	chr14	33958026.0	33958176.0																2.49165	5.1774	3.01457	ENSG00000265203	RBP3	1.0
chr10	47368538.0	47368955.0	chr14	33970922.0	33971333.0																2.58748	5.64175	3.40945	ENSG00000265763	ZNF488	1.0
chr10	46298185.0	46298626.0	chr14	34037043.0	34037445.0																2.42537	4.95829	2.84582	ENSG00000274209	ANTXRL	1.0
chr10	46385430.0	46385892.0	chr14	34094448.0	34094874.0																1.98825	3.11946	1.37647	ENSG00000264230	ANXA8L1	1.0
chr10	47939446.0	47939613.0	chr14	34133920.0	34134105.0																2.01249	3.10229	1.36191
chr10	47918716.0	47918878.0	chr14	34152315.0	34152472.0																2.01249	3.10229	1.36191	ENSG00000264717	NPY4R2	1.0
chr10	46544301.0	46544841.0	chr14	34191001.0	34191325.0																2.27169	4.32499	2.31385	ENSG00000204175	GPRIN2	1.0
chr10	46553425.0	46553702.0	chr14	34198264.0	34198568.0																2.1285	4.05798	2.11322	ENSG00000204175	GPRIN2	1.0
chr10	46555770.0	46556020.0	chr14	34200705.0	34200990.0																2.13027	3.96124	2.02838	ENSG00000204175	GPRIN2	1.0			1.0	0.0	intron_variant
chr10	46557272.0	46557487.0	chr14	34202148.0	34202365.0																2.36946	4.90043	2.7942	ENSG00000204175	GPRIN2		1.0
chr10	87214131.0	87214459.0	chr14	34227872.0	34228184.0																2.49165	5.1774	3.01457
chr10	87213593.0	87213745.0	chr14	34228488.0	34228638.0																2.29999	4.29629	2.28845
chr10	87094665.0	87095530.0	chr14	34310302.0	34311000.0																6.22913	31.58925	28.37455	ENSG00000148672,ENSG00000122376	GLUD1,SHLD2		0.79,0.79
chr10	87019772.0	87020421.0	chr14	34355264.0	34355900.0																2.32073	4.91958	2.8139	ENSG00000188100	FAM25A		0.8
chr10	87018013.0	87018396.0	chr14	34357642.0	34357967.0																1.99336	3.31202	1.54218	ENSG00000188100	FAM25A		1.0
chr10	87017056.0	87017416.0	chr14	34358467.0	34358823.0																2.06612	3.64427	1.78908	ENSG00000188100	FAM25A		1.0
chr10	86971030.0	86971965.0	chr14	34363244.0	34364022.0																4.66997	22.442863333333335	19.638769999999997									0.0020663333333333	3.0
chr10	86961982.0	86962287.0	chr14	34371161.0	34371409.0																2.05592	3.61018	1.75958	ENSG00000173269,ENSG00000173267	MMRN2,SNCG	1.0	1.0
chr10	86960615.0	86960750.0	chr14	34372681.0	34372831.0																2.15655	4.15715	2.19992	ENSG00000173269,ENSG00000173267	MMRN2,SNCG	1.0	1.0
chr10	86954084.0	86954929.0	chr14	34378228.0	34378975.0																2.33404	4.941455	2.89	ENSG00000173269,ENSG00000173267	MMRN2,SNCG	1.0	1.0
chr10	86943158.0	86943376.0	chr14	34398580.0	34398798.0																2.77915	6.6155	4.26013	ENSG00000173269	MMRN2	1.0
chr10	86750884.0	86751548.0	chr14	34508107.0	34508663.0																12.31711	131.75664	127.39823
chr10	86747729.0	86747974.0	chr14	34512176.0	34512423.0																2.82404	8.51306	5.99114
chr10	86716432.0	86716876.0	chr14	34543910.0	34544310.0																2.00456	3.16894	1.41932	ENSG00000122367	LDB3	1.0
chr10	86711100.0	86711545.0	chr14	34549359.0	34549700.0																6.66925	43.00517	39.61472	ENSG00000122367	LDB3	1.0
chr10	86705548.0	86705894.0	chr14	34556157.0	34556474.0																2.10362	3.800804999999999	1.93671	ENSG00000122367	LDB3	1.0
chr10	86698566.0	86698757.0	chr14	34562386.0	34562595.0																2.47627	5.68463	3.4484	ENSG00000289258,ENSG00000122367	ENSG00000289258,LDB3	1.0,1.0
chr10	86688171.0	86688511.0	chr14	34570472.0	34570774.0																3.63944	12.89338	10.13526	ENSG00000289258,ENSG00000122367	ENSG00000289258,LDB3	1.0,1.0
chr10	86681550.0	86681790.0	chr14	34576997.0	34577237.0																2.22314	4.39147	2.37271	ENSG00000289258,ENSG00000122367	ENSG00000289258,LDB3	1.0,1.0
chr10	86666602.0	86666769.0	chr14	34590307.0	34590465.0																2.28644	5.68682	3.45032	ENSG00000289258,ENSG00000122367	ENSG00000289258,LDB3	1.0	1.0
chr10	86661201.0	86661453.0	chr14	34594715.0	34594925.0																1.86856	3.27867	1.51353	ENSG00000122375,ENSG00000289258	OPN4,ENSG00000289258	1.0,1.0
chr10	86660006.0	86660167.0	chr14	34595621.0	34595771.0																1.98282	3.80007	1.92441	ENSG00000122375,ENSG00000289258	OPN4,ENSG00000289258	1.0,1.0
chr10	86585080.0	86585245.0	chr14	34617507.0	34617674.0																2.10832	3.48244	1.64882
chr10	86521718.0	86522266.0	chr14	34673422.0	34673983.0																3.06665	8.286154999999999	5.81245	ENSG00000062650	WAPL		0.86		1.0	1.0	upstream_gene_variant
chr10	86366205.0	86366431.0	chr14	34820187.0	34820415.0																2.73489	6.79324	4.42474	ENSG00000182771	GRID1	1.0
chr10	86365165.0	86365699.0	chr14	34820902.0	34821404.0																2.7498899999999997	7.20482	4.911754999999999	ENSG00000182771	GRID1	1.0						0.007497	1.0
chr10	86317510.0	86318050.0	chr14	34857559.0	34857734.0																2.68332	6.12128	3.82485	ENSG00000182771	GRID1	1.0
chr10	86315810.0	86317170.0	chr14	34858066.0	34858219.0																2.01249	3.10229	1.36191	ENSG00000182771	GRID1	1.0
chr10	86314138.0	86314323.0	chr14	34859409.0	34859571.0																2.39582	4.72873	2.64101	ENSG00000182771	GRID1	1.0
chr10	86285733.0	86286190.0	chr14	34886775.0	34887001.0																2.04366	3.28738	1.52096	ENSG00000182771	GRID1	1.0
chr10	86257526.0	86257869.0	chr14	34901309.0	34901635.0																2.29999	4.29629	2.28845	ENSG00000182771	GRID1	1.0
chr10	86256676.0	86257002.0	chr14	34902453.0	34902637.0																2.58748	5.64175	3.40945	ENSG00000182771	GRID1	1.0
chr10	86246211.0	86246445.0	chr14	34907525.0	34907701.0																2.01249	3.10229	1.36191	ENSG00000182771	GRID1	1.0
chr10	86236470.0	86236892.0	chr14	34915120.0	34915426.0																2.58748	5.64175	3.40945	ENSG00000182771	GRID1	1.0
chr10	86230167.0	86230555.0	chr14	34921175.0	34921500.0																2.68332	6.12128	3.82485	ENSG00000182771	GRID1	1.0
chr10	86228019.0	86228230.0	chr14	34923419.0	34923753.0																2.25327	4.26455	2.28845	ENSG00000182771	GRID1	1.0
chr10	86218718.0	86219365.0	chr14	34932053.0	34932550.0																2.2738	4.21342	2.24914	ENSG00000182771	GRID1	1.0
chr10	86206385.0	86206792.0	chr14	34945614.0	34946014.0																2.299985	4.37202	2.38568	ENSG00000182771	GRID1	1.0
chr10	86200431.0	86200605.0	chr14	34951690.0	34951845.0																2.10832	3.48244	1.64882	ENSG00000182771	GRID1	1.0
chr10	86190554.0	86190951.0	chr14	34962418.0	34962801.0																2.49165	5.1774	3.01457	ENSG00000182771	GRID1	1.0
chr10	86188005.0	86188195.0	chr14	34963510.0	34963694.0																2.01249	3.10229	1.36191	ENSG00000182771	GRID1	1.0
chr10	86177870.0	86178041.0	chr14	34973098.0	34973250.0																2.68332	6.12128	3.82485	ENSG00000182771	GRID1	1.0
chr10	86139223.0	86139474.0	chr14	35026303.0	35026542.0																2.49165	5.1774	3.01457	ENSG00000182771	GRID1	1.0
chr10	86135952.0	86136163.0	chr14	35029302.0	35029486.0																2.20415	3.88065	1.95793	ENSG00000182771	GRID1	1.0
chr10	86113011.0	86113168.0	chr14	35044386.0	35044541.0																2.49165	5.1774	3.01457	ENSG00000182771	GRID1	1.0
chr10	86087931.0	86088080.0	chr14	35074719.0	35074869.0																2.49165	5.1774	3.01457	ENSG00000182771	GRID1	1.0
chr10	86081821.0	86082009.0	chr14	35081638.0	35081820.0																2.10832	3.48244	1.64882	ENSG00000182771	GRID1	1.0
chr10	86073494.0	86073895.0	chr14	35089352.0	35089634.0																2.01249	3.10229	1.36191	ENSG00000182771	GRID1	1.0
chr10	86069057.0	86069306.0	chr14	35093608.0	35093829.0																2.29999	4.29629	2.28845	ENSG00000182771	GRID1	1.0
chr10	86026759.0	86027070.0	chr14	35129259.0	35129526.0																2.49165	5.1774	3.01457	ENSG00000182771	GRID1	1.0
chr10	85915208.0	85915624.0	chr14	35252345.0	35252731.0																2.20415	3.88065	1.95793	ENSG00000182771	GRID1	1.0
chr10	85868437.0	85868628.0	chr14	35309768.0	35309943.0																2.58748	5.64175	3.40945	ENSG00000182771	GRID1	1.0
chr10	84702459.0	84702625.0	chr14	36715700.0	36715868.0																2.01249	3.10229	1.36191
chr10	84609750.0	84609969.0	chr14	36782015.0	36782165.0																2.20415	3.88065	1.95793
chr10	84586614.0	84586882.0	chr14	36806365.0	36806580.0																2.01249	3.10229	1.36191
chr10	84542183.0	84542277.0	chr14	36858334.0	36858533.0																2.77915	6.6155	4.26013
chr10	84499874.0	84500024.0	chr14	36890275.0	36890425.0																2.58748	5.64175	3.40945	ENSG00000107771	CCSER2	1.0
chr10	84328328.0	84328743.0	chr14	36968605.0	36968973.0																11.1166	81.52237	77.65707	ENSG00000107771	CCSER2		0.63		1.0	1.0	upstream_gene_variant
chr10	84233915.0	84234131.0	chr14	37060209.0	37060370.0																2.68332	6.12128	3.82485	ENSG00000148602	LRIT1	1.0
chr10	84214634.0	84214925.0	chr14	37079187.0	37079390.0																2.39582	4.72873	2.64101	ENSG00000148600	CDHR1	1.0
chr10	84208305.0	84208598.0	chr14	37085349.0	37085582.0																2.01249	3.10229	1.36191	ENSG00000148600	CDHR1	1.0
chr10	84177862.0	84178426.0	chr14	37105544.0	37105892.0																2.01249	3.10229	1.36191	ENSG00000188373	GPR15LG	1.0
chr10	84172977.0	84173353.0	chr14	37110495.0	37110829.0																2.01249	3.10229	1.36191	ENSG00000188373	GPR15LG		1.0
chr10	84140083.0	84140300.0	chr14	37134677.0	37134858.0																2.87498	7.12395	4.71463	ENSG00000165678	GHITM	1.0
chr10	80862070.0	80862221.0	chr14	40564342.0	40564492.0																2.58748	5.64175	3.40945
chr10	80518340.0	80518617.0	chr14	40907464.0	40907712.0																2.20415	3.88065	1.95793	ENSG00000108219	TSPAN14	1.0
chr10	80509058.0	80509309.0	chr14	40915540.0	40915690.0																2.01249	3.10229	1.36191	ENSG00000108219	TSPAN14	1.0
chr10	80506898.0	80507063.0	chr14	40917112.0	40917280.0																2.49165	5.1774	3.01457	ENSG00000108219	TSPAN14	1.0
chr10	80453847.0	80454260.0	chr14	40966884.0	40967437.0																10.63029	77.34272	73.52496	ENSG00000108219	TSPAN14		1.0					0.008232	1.0
chr10	80425766.0	80425943.0	chr14	40998905.0	40999201.0																2.39582	4.72873	2.64101	ENSG00000122378	PRXL2A	1.0
chr10	80367991.0	80368069.0	chr14	41048457.0	41048607.0																2.49165	5.1774	3.01457	ENSG00000133665	DYDC2	1.0
chr10	80279279.0	80279407.0	chr14	41116633.0	41116783.0																2.01249	3.10229	1.36191	ENSG00000151224	MAT1A	1.0
chr10	79610882.0	79611065.0	chr14	41131732.0	41131903.0																2.20415	3.88065	1.95793	ENSG00000122852	SFTPA1	0.69
chr10	79922755.0	79922938.0	chr14	41158596.0	41158779.0																2.29999	4.29629	2.28845
chr10	91054488.0	91054699.0	chr15	6329154.0	6329345.0																2.39582	4.72873	2.64101
chr10	110936969.0	110937176.0	chr15	38089345.0	38089557.0																2.53738	5.61909	3.40945	ENSG00000108061	SHOC2	1.0		SHOC2
chr10	88386556.0	88386804.0	chr15	76953277.0	76953438.0																2.64586	7.71527	5.25256	ENSG00000184719	RNLS	1.0
chr10	7593661.0	9259648.0	chr16	9011030.0	9011276.0																4.5053	18.87932	15.92852						113.0	7.0	non_coding_transcript_exon_variant,intergenic_variant,intron_variant,downstream_gene_variant,regulatory_region_variant,upstream_gene_variant	0.003256351281337	359.0
chr10	22389814.0	22389979.0	chr16	16779843.0	16779993.0																2.10832	3.48244	1.64882	ENSG00000077327	SPAG6	1.0
chr10	668150.0	668591.0	chr17	26320709.0	26321206.0																2.40503	7.26	4.84177	ENSG00000151240	DIP2C	1.0
chr10	7756020.0	7762468.0	chr17	49164651.0	49164870.0																2.10832	3.48244	1.64882	ENSG00000151657	KIN	1.0
chr10	35090323.0	35090699.0	chr18	3382932.0	3383263.0																2.29999	4.29629	2.28845	ENSG00000108094	CUL2		0.95
chr10	35009289.0	35009559.0	chr18	3435702.0	3435916.0																2.10832	3.48244	1.64882	ENSG00000108094	CUL2	1.0
chr10	28670009.0	28670170.0	chr18	3500595.0	3500754.0																2.4186	4.93581	2.8257
chr10	28687340.0	28687533.0	chr18	3517060.0	3517210.0																2.20415	3.88065	1.95793
chr10	28704682.0	28705144.0	chr18	3548099.0	3548505.0																3.16248	8.73052	6.18542
chr10	28807085.0	28807333.0	chr18	3666196.0	3666380.0																2.87498	7.12395	4.71463
chr10	28881182.0	28881549.0	chr18	3768401.0	3768689.0																2.58748	5.64175	3.40945
chr10	29157065.0	29157238.0	chr18	4054804.0	4054954.0																2.20415	3.88065	1.95793
chr10	29217034.0	29217225.0	chr18	4106636.0	4106819.0																2.58748	5.64175	3.40945
chr10	30542347.0	30542668.0	chr18	4266284.0	4266552.0																2.20415	3.88065	1.95793
chr10	30459274.0	30459475.0	chr18	4333842.0	4334043.0																2.01249	3.10229	1.36191	ENSG00000107968	MAP3K8	1.0
chr10	30458073.0	30458352.0	chr18	4334548.0	4334778.0																3.25831	9.29183	6.70867	ENSG00000107968	MAP3K8	1.0
chr10	30434517.0	30434730.0	chr18	4352867.0	4353082.0																2.97081	7.6462	5.1877	ENSG00000107968	MAP3K8	1.0
chr10	30344074.0	30344318.0	chr18	4377528.0	4377792.0																4.50414	17.6031	14.68437	ENSG00000107951	MTPAP	1.0
chr10	30092226.0	30092391.0	chr18	4609797.0	4609957.0																2.29999	4.29629	2.28845
chr10	30028942.0	30029214.0	chr18	4673156.0	4673449.0																2.28102	4.35553	2.34097	ENSG00000165757	JCAD	1.0
chr10	30026932.0	30027251.0	chr18	4675083.0	4675399.0																3.17173	9.17903	6.61152	ENSG00000165757	JCAD	1.0
chr10	30002128.0	30002434.0	chr18	4689953.0	4690242.0																2.01249	3.10229	1.36191									0.005353	1.0
chr10	29974111.0	29974289.0	chr18	4706576.0	4706749.0																2.20415	3.88065	1.95793
chr10	29945150.0	29945431.0	chr18	4740961.0	4741145.0																2.39582	4.72873	2.64101
chr10	29831962.0	29832136.0	chr18	4833421.0	4833571.0																2.39582	4.72873	2.64101
chr10	29803352.0	29803758.0	chr18	4853756.0	4854110.0																2.01249	3.10229	1.36191
chr10	29736104.0	29736293.0	chr18	4921251.0	4921448.0																2.01249	3.10229	1.36191
chr10	29633356.0	29633546.0	chr18	4996208.0	4996362.0																2.01249	3.10229	1.36191	ENSG00000197321	SVIL	1.0
chr10	29630159.0	29630314.0	chr18	4998091.0	4998241.0																2.20415	3.88065	1.95793	ENSG00000197321	SVIL	1.0						0.005788	1.0
chr10	30685419.0	30685733.0	chr18	5082942.0	5083113.0																2.20415	3.88065	1.95793									2.828e-05	1.0
chr10	30696211.0	30696417.0	chr18	5093126.0	5093315.0																2.01249	3.10229	1.36191
chr10	30696851.0	30696926.0	chr18	5093947.0	5094098.0																2.29999	4.29629	2.28845
chr10	30697114.0	30697269.0	chr18	5094279.0	5094447.0																2.10832	3.48244	1.64882
chr10	30754375.0	30754627.0	chr18	5141323.0	5141668.0																2.07882	3.58907	1.74122
chr10	30783950.0	30784231.0	chr18	5162056.0	5162393.0																5.55767	31.70801	28.49149
chr10	30787735.0	30787901.0	chr18	5164567.0	5164717.0																2.45587	5.8832	3.62915
chr10	30813338.0	30813557.0	chr18	5186232.0	5186393.0																2.10832	3.48244	1.64882
chr10	30832259.0	30832460.0	chr18	5199226.0	5199417.0																2.77157	6.92781	4.5492
chr10	30835269.0	30835438.0	chr18	5201759.0	5201933.0																2.1576	3.73659	1.86925
chr10	31031616.0	31032608.0	chr18	5334128.0	5335100.0																6.86655	41.4091	38.074015	ENSG00000183621	ZNF438		0.75
chr10	31073599.0	31073678.0	chr18	5363230.0	5363700.0																3.066645	8.71439	6.358625
chr10	31072685.0	31072916.0	chr18	5364375.0	5364598.0																2.39582	4.72873	2.64101
chr10	31078064.0	31078339.0	chr18	5371622.0	5371884.0																2.10832	3.48244	1.64882
chr10	31079028.0	31079202.0	chr18	5372580.0	5372730.0																2.10832	3.48244	1.64882
chr10	31079653.0	31080271.0	chr18	5373182.0	5373471.0																3.25831	9.29183	6.70867
chr10	31085175.0	31085368.0	chr18	5380687.0	5380856.0																2.49165	5.1774	3.01457
chr10	31093234.0	31093464.0	chr18	5390249.0	5390487.0																3.64164	11.65688	8.94621
chr10	31097697.0	31097945.0	chr18	5394429.0	5394678.0																2.10832	3.48244	1.64882
chr10	31114085.0	31114276.0	chr18	5404089.0	5404278.0																2.49165	5.1774	3.01457
chr10	31124917.0	31125328.0	chr18	5414425.0	5414781.0																5.56553	27.45132	24.31346
chr10	31214510.0	31214873.0	chr18	5488850.0	5489166.0																2.0073	3.17726	1.42646
chr10	31242815.0	31243209.0	chr18	5510061.0	5510408.0																2.13428	3.76786	1.89631
chr10	31259499.0	31259805.0	chr18	5514053.0	5514229.0																2.20415	3.88065	1.95793
chr10	31320705.0	31320925.0	chr18	5593146.0	5593306.0																2.87498	7.12395	4.71463	ENSG00000148516	ZEB1	1.0
chr10	31490864.0	31491091.0	chr18	5740386.0	5740586.0																3.06665	8.18185	5.67811	ENSG00000148516	ZEB1	1.0
chr10	31510856.0	31511280.0	chr18	5759148.0	5759505.0																2.68332	6.12128	3.82485	ENSG00000148516	ZEB1	1.0
chr10	31517955.0	31518907.0	chr18	5764252.0	5765141.0																4.787125	23.882545	21.068135	ENSG00000148516	ZEB1	1.0
chr10	31524103.0	31524671.0	chr18	5770554.0	5770770.0																2.39582	4.72873	2.64101	ENSG00000148516	ZEB1	1.0
chr10	31578597.0	31579298.0	chr18	5803537.0	5804102.0																2.10832	3.48244	1.64882						1.0	0.0	intergenic_variant
chr10	31582099.0	31582486.0	chr18	5806446.0	5806852.0																3.59184	12.93578	10.17078
chr10	31584884.0	31585116.0	chr18	5809459.0	5809688.0																2.7637	6.73054	4.36654
chr10	31602461.0	31602945.0	chr18	5818901.0	5819372.0																5.67856	46.64837	43.20644
chr10	31603233.0	31604482.0	chr18	5819666.0	5820591.0																5.077746666666667	39.536836666666666	36.240566666666666
chr10	31644532.0	31645025.0	chr18	5856110.0	5856526.0																2.39582	4.858895	2.81102
chr10	31749286.0	31749660.0	chr18	5978441.0	5978808.0																2.34023	4.6741	2.62258
chr10	31749945.0	31750157.0	chr18	5979027.0	5979234.0																3.33935	10.25591	7.62102
chr10	31751500.0	31751657.0	chr18	5980134.0	5980284.0																1.96166	3.03867	1.35014
chr10	31816315.0	31816479.0	chr18	6035709.0	6035859.0																2.49165	5.1774	3.01457	ENSG00000165322	ARHGAP12	1.0						0.002805	1.0
chr10	31836774.0	31837021.0	chr18	6055670.0	6055867.0																2.68332	6.12128	3.82485	ENSG00000165322	ARHGAP12	1.0						0.003207	1.0
chr10	31928622.0	31929564.0	chr18	6135764.0	6136823.0																6.594493333333333	47.378816666666665	44.08510666666666	ENSG00000165322	ARHGAP12		0.78
chr10	31930427.0	31930619.0	chr18	6137651.0	6137843.0																2.31516	5.20284	3.03749	ENSG00000165322	ARHGAP12		1.0
chr10	31940867.0	31941132.0	chr18	6144825.0	6145084.0																3.25831	9.29183	6.70867
chr10	32022312.0	32022599.0	chr18	6214149.0	6214299.0																2.77915	6.6155	4.26013	ENSG00000170759	KIF5B	1.0
chr10	32056268.0	32056650.0	chr18	6241362.0	6241689.0																4.6958	19.02923	16.07209	ENSG00000170759	KIF5B		0.59
chr10	32121149.0	32121431.0	chr18	6276279.0	6276515.0																2.10832	3.48244	1.64882
chr10	32139463.0	32139619.0	chr18	6281330.0	6281480.0																2.31692	4.84154	2.74157
chr10	32256803.0	32257040.0	chr18	6411137.0	6411330.0																2.39582	4.72873	2.64101
chr10	32279924.0	32280107.0	chr18	6446046.0	6446207.0																2.39582	4.72873	2.64101	ENSG00000120616	EPC1	1.0
chr10	32286604.0	32286816.0	chr18	6449988.0	6450191.0																2.39582	4.72873	2.64101	ENSG00000120616	EPC1	1.0
chr10	32346145.0	32346525.0	chr18	6489882.0	6490223.0																5.30973	24.42095	21.34141	ENSG00000120616	EPC1	1.0
chr10	32347000.0	32347742.0	chr18	6490700.0	6491234.0																3.853905	13.4919	10.72227	ENSG00000120616	EPC1		0.79
chr10	32378601.0	32379463.0	chr18	6515975.0	6516611.0																6.32496	35.898115	32.78363
chr10	27503870.0	27504463.0	chr18	6764790.0	6765355.0																9.82335	74.06094	70.28033	ENSG00000099246	RAB18		0.73
chr10	27909876.0	27910070.0	chr18	7183658.0	7183808.0																2.01249	3.10229	1.36191	ENSG00000169126	ODAD2	1.0
chr10	28095970.0	28096174.0	chr18	7406751.0	7406926.0																2.39582	4.72873	2.64101	ENSG00000150054	MPP7	1.0
chr10	28249634.0	28249806.0	chr18	7577547.0	7577714.0																2.01249	3.10229	1.36191	ENSG00000150054	MPP7	1.0
chr10	28302548.0	28303423.0	chr18	7626523.0	7627223.0																5.9728449999999995	36.0815	32.900635	ENSG00000150054	MPP7	0.59
chr10	28532901.0	28533317.0	chr18	7868978.0	7869320.0																6.1333	30.74996	27.54985	ENSG00000095787	WAC		0.52	WAC
chr10	36182289.0	36182397.0	chr18	8653310.0	8653460.0																2.39582	4.72873	2.64101
chr10	36057828.0	36057974.0	chr18	8763640.0	8763803.0																2.58748	5.64175	3.40945
chr10	35641030.0	35641437.0	chr18	9212910.0	9213317.0																2.204155	3.91551	2.00146	ENSG00000177283	FZD8	1.0
chr10	35640112.0	35640315.0	chr18	9214026.0	9214229.0																2.01249	3.10229	1.36191	ENSG00000177283	FZD8	1.0
chr10	35639305.0	35639672.0	chr18	9214669.0	9215012.0																2.0604050000000003	3.292365	1.5053649999999998	ENSG00000177283	FZD8	1.0
chr10	35638888.0	35639093.0	chr18	9215224.0	9215400.0																2.39582	4.72873	2.64101	ENSG00000177283	FZD8	1.0
chr10	35530705.0	35531231.0	chr18	9344661.0	9344811.0																2.29999	4.29629	2.28845	ENSG00000108100	CCNY	1.0
chr10	35337223.0	35337515.0	chr18	9449274.0	9449500.0																2.9624	9.11786	6.55349	ENSG00000108100	CCNY	1.0
chr10	52777926.0	52778283.0	chr19	30226406.0	30226693.0																2.77915	6.6155	4.26013									0.0008291	1.0
chr10	52739347.0	52739613.0	chr19	30247118.0	30247325.0																2.87498	7.12395	4.71463
chr10	52738479.0	52738789.0	chr19	30247857.0	30248118.0																2.29999	4.29629	2.28845
chr10	52623879.0	52624089.0	chr19	30335594.0	30335801.0																2.01249	3.10229	1.36191
chr10	52621839.0	52621988.0	chr19	30337271.0	30337421.0																2.49165	5.1774	3.01457
chr10	52618419.0	52618633.0	chr19	30339426.0	30339619.0																2.20415	3.88065	1.95793						1.0	0.0	intron_variant
chr10	52612009.0	52612243.0	chr19	30353430.0	30353633.0																2.29999	4.29629	2.28845
chr10	52594137.0	52594333.0	chr19	30366425.0	30366599.0																2.39582	4.72873	2.64101
chr10	52579171.0	52579456.0	chr19	30371943.0	30372221.0																3.73748	12.27657	9.53846
chr10	52540622.0	52541489.0	chr19	30409215.0	30410065.0																4.408305	18.806265	16.11027
chr10	52517061.0	52517267.0	chr19	30420061.0	30420267.0																2.49165	5.1774	3.01457
chr10	52466284.0	52466853.0	chr19	30450822.0	30451375.0																5.07913	21.98443	18.95644
chr10	52394274.0	52394452.0	chr19	30489972.0	30490137.0																2.29999	4.29629	2.28845
chr10	52308445.0	52308835.0	chr19	30554410.0	30554745.0																2.25207	4.105585	2.144915
chr10	52252399.0	52252581.0	chr19	30623776.0	30623951.0																2.97081	7.6462	5.1877	ENSG00000185532	PRKG1	1.0
chr10	52208517.0	52208841.0	chr19	30672208.0	30672527.0																3.44998	10.45103	7.80005	ENSG00000185532	PRKG1	1.0
chr10	51998332.0	51998495.0	chr19	30817654.0	30817816.0																2.20415	3.88065	1.95793	ENSG00000185532	PRKG1	1.0
chr10	51974265.0	51974434.0	chr19	30832037.0	30832198.0																2.39582	4.72873	2.64101	ENSG00000185532	PRKG1	1.0
chr10	51919066.0	51919404.0	chr19	30882627.0	30882940.0																2.58748	5.64175	3.40945	ENSG00000185532	PRKG1	1.0
chr10	51877036.0	51877415.0	chr19	30927160.0	30927387.0																2.49165	5.1774	3.01457	ENSG00000185532	PRKG1	1.0
chr10	51699502.0	51699965.0	chr19	31082642.0	31083111.0																7.37912	42.14894	38.7695	ENSG00000185532,ENSG00000177613	PRKG1,CSTF2T	1.0	0.8
chr10	51697953.0	51698115.0	chr19	31084510.0	31084669.0																2.58748	5.64175	3.40945	ENSG00000185532,ENSG00000177613	PRKG1,CSTF2T	1.0,1.0
chr10	51422200.0	51422369.0	chr19	31342804.0	31342965.0																2.10832	3.48244	1.64882	ENSG00000185532	PRKG1	1.0
chr10	51322022.0	51322316.0	chr19	31423669.0	31424004.0																2.01249	3.10229	1.36191	ENSG00000185532	PRKG1	1.0
chr10	51250607.0	51250765.0	chr19	31489759.0	31489909.0																2.01249	3.10229	1.36191	ENSG00000185532	PRKG1	1.0
chr10	51096969.0	51097188.0	chr19	31639513.0	31639764.0																3.06665	8.18185	5.67811	ENSG00000185532	PRKG1	1.0
chr10	51003287.0	51003567.0	chr19	31754680.0	31754960.0																4.9833	21.23317	18.22247
chr10	50991577.0	50992121.0	chr19	31764171.0	31764622.0																2.395815	4.7612000000000005	2.68369
chr10	50940304.0	50940350.0	chr19	31810311.0	31810461.0																2.10832	3.48244	1.64882
chr10	50885341.0	50885485.0	chr19	31868945.0	31869095.0																2.10832	3.48244	1.64882	ENSG00000148584	A1CF	1.0
chr10	50810445.0	50810936.0	chr19	31945199.0	31945386.0																2.29999	4.29629	2.28845	ENSG00000148584	A1CF	1.0
chr10	50752333.0	50752555.0	chr19	31992001.0	31992221.0																2.39582	4.72873	2.64101	ENSG00000204147	ASAH2B	1.0
chr10	50226966.0	50227161.0	chr19	32032155.0	32032332.0																2.87498	7.12395	4.71463	ENSG00000188611	ASAH2	1.0
chr10	50228394.0	50229376.0	chr19	32039844.0	32040157.0																2.10832	3.48244	1.64882	ENSG00000188611	ASAH2	1.0
chr10	50235919.0	50236084.0	chr19	32046116.0	32046282.0																2.20415	3.88065	1.95793	ENSG00000188611	ASAH2	1.0
chr10	50309454.0	50309927.0	chr19	32127298.0	32127726.0																2.347885	4.512455	2.4647300000000003	ENSG00000198964	SGMS1	1.0
chr10	50320668.0	50321027.0	chr19	32136923.0	32137282.0																3.06665	8.18185	5.67811	ENSG00000198964	SGMS1	1.0
chr10	50374480.0	50374771.0	chr19	32174597.0	32174882.0																2.01249	3.10229	1.36191	ENSG00000198964	SGMS1	1.0
chr10	50378832.0	50379062.0	chr19	32176939.0	32177163.0																2.20415	3.88065	1.95793	ENSG00000198964	SGMS1	1.0
chr10	50392458.0	50392654.0	chr19	32185892.0	32186042.0																2.29999	4.29629	2.28845	ENSG00000198964	SGMS1	1.0
chr10	50417836.0	50418657.0	chr19	32210540.0	32211230.0																5.79788	29.38063	26.282585	ENSG00000198964	SGMS1	1.0
chr10	50468060.0	50468275.0	chr19	32249370.0	32249522.0																2.58748	5.64175	3.40945	ENSG00000198964	SGMS1	1.0
chr10	50504020.0	50504335.0	chr19	32272927.0	32273203.0																2.04651	3.296	1.5283	ENSG00000198964	SGMS1	1.0
chr10	50509102.0	50509490.0	chr19	32277134.0	32277316.0																2.29999	4.29629	2.28845	ENSG00000198964	SGMS1	1.0
chr10	50522838.0	50523204.0	chr19	32292002.0	32292319.0																6.89369	42.7632	39.37589	ENSG00000198964	SGMS1	1.0
chr10	50582614.0	50582865.0	chr19	32346958.0	32347166.0																2.87498	7.12395	4.71463	ENSG00000198964	SGMS1	1.0
chr10	50622092.0	50622368.0	chr19	32386675.0	32386943.0																2.60563	7.22781	4.81156	ENSG00000198964	SGMS1	1.0
chr10	50622891.0	50623250.0	chr19	32387410.0	32387746.0																2.15131	4.45403	2.42804	ENSG00000198964	SGMS1	1.0
chr10	50623885.0	50624143.0	chr19	32388401.0	32388661.0																5.42827	32.56173	29.33088	ENSG00000198964	SGMS1		0.72
chr10	79784516.0	79784693.0	chr19	32425256.0	32425408.0																2.29999	4.29629	2.28845
chr10	87500642.0	87500818.0	chr19	32480203.0	32480353.0																2.29999	4.29629	2.28845	ENSG00000107789	MINPP1		1.0
chr10	87504693.0	87505018.0	chr19	32485745.0	32486043.0																3.64164	11.65688	8.94621	ENSG00000107789	MINPP1		0.62
chr10	87505335.0	87505686.0	chr19	32486342.0	32486643.0																4.79164	19.75541	16.78002	ENSG00000107789	MINPP1	1.0
chr10	87559923.0	87560094.0	chr19	32524221.0	32524376.0																2.29999	4.29629	2.28845
chr10	87582863.0	87582902.0	chr19	32535192.0	32535820.0																3.06665	8.18185	5.67811
chr10	87595549.0	87595734.0	chr19	32552295.0	32552469.0																2.39582	4.72873	2.64101
chr10	87598810.0	87599001.0	chr19	32555495.0	32555693.0																2.39582	4.72873	2.64101
chr10	87660173.0	87660413.0	chr19	32596039.0	32596292.0																2.68332	6.12128	3.82485	ENSG00000198682	PAPSS2	1.0
chr10	87666721.0	87666987.0	chr19	32601483.0	32601714.0																2.39582	4.72873	2.64101	ENSG00000198682	PAPSS2	1.0
chr10	87669613.0	87669855.0	chr19	32604636.0	32604806.0																2.10832	3.48244	1.64882	ENSG00000198682	PAPSS2	1.0
chr10	87684270.0	87684623.0	chr19	32617962.0	32618329.0																2.29999	4.29629	2.28845	ENSG00000198682	PAPSS2	1.0
chr10	87703273.0	87703448.0	chr19	32627481.0	32627631.0																2.10832	3.48244	1.64882	ENSG00000198682	PAPSS2	1.0
chr10	87718688.0	87718929.0	chr19	32643359.0	32643558.0																2.68332	6.12128	3.82485	ENSG00000198682	PAPSS2	1.0
chr10	87752365.0	87752542.0	chr19	32672144.0	32672306.0																2.58748	5.64175	3.40945	ENSG00000138138	ATAD1	1.0
chr10	87817773.0	87818921.0	chr19	32711909.0	32712972.0																5.62037	35.42443	32.43586333333334	ENSG00000138138	ATAD1		0.61
chr10	87861815.0	87862716.0	chr19	32755954.0	32756871.0																4.556065	21.303085	18.30013	ENSG00000227268,ENSG00000171862,ENSG00000289051	KLLN,PTEN,ENSG00000289051	1.0	1.0,1.0
chr10	87863112.0	87863698.0	chr19	32757262.0	32757693.0																3.73754	13.82052	11.02376	ENSG00000227268,ENSG00000171862,ENSG00000289051	KLLN,PTEN,ENSG00000289051	0.72	0.88,0.88					0.006848	1.0
chr10	88046458.0	88046682.0	chr19	32889593.0	32889760.0																2.39582	4.72873	2.64101
chr10	88065542.0	88065943.0	chr19	32904500.0	32904875.0																3.06665	8.18185	5.67811
chr10	88073519.0	88073803.0	chr19	32916505.0	32916760.0																2.10832	3.48244	1.64882
chr10	88089474.0	88089668.0	chr19	32933713.0	32933941.0																2.01249	3.10229	1.36191
chr10	88092934.0	88093268.0	chr19	32936675.0	32936994.0																2.05224	3.31331	1.54311
chr10	88107618.0	88107815.0	chr19	32950352.0	32950523.0																2.87498	7.12395	4.71463
chr10	88151854.0	88152085.0	chr19	32993832.0	32994102.0																2.29999	4.29629	2.28845
chr10	88166559.0	88166716.0	chr19	33011598.0	33011752.0																2.20415	3.88065	1.95793
chr10	88205031.0	88205213.0	chr19	33055772.0	33055948.0																2.29999	4.29629	2.28845
chr10	88211301.0	88211544.0	chr19	33063917.0	33064120.0																2.10832	3.48244	1.64882
chr10	88234403.0	88234585.0	chr19	33089344.0	33089498.0																2.29999	4.29629	2.28845
chr10	88244099.0	88244321.0	chr19	33100331.0	33100527.0																2.01249	3.10229	1.36191
chr10	88253180.0	88253494.0	chr19	33109993.0	33110305.0																2.77915	6.6155	4.26013
chr10	88391983.0	88392316.0	chr19	33228050.0	33228321.0																2.01249	3.10229	1.36191	ENSG00000184719	RNLS	1.0
chr10	88415690.0	88415848.0	chr19	33241266.0	33241416.0																2.29999	4.29629	2.28845	ENSG00000184719	RNLS	1.0
chr10	88423782.0	88423921.0	chr19	33251146.0	33251296.0																2.49165	5.1774	3.01457	ENSG00000184719	RNLS	1.0
chr10	88582641.0	88583628.0	chr19	33391588.0	33392353.0																5.87774	33.629506666666664	30.648396666666667	ENSG00000184719,ENSG00000204022	RNLS,LIPJ	0.69	1.0
chr10	88582658.0	88583686.0	chr19	33589568.0	33590346.0																4.120805	15.2625	12.46557	ENSG00000184719,ENSG00000204022	RNLS,LIPJ	0.64	1.0
chr10	88582749.0	88583639.0	chr19	33761338.0	33762008.0																2.97081	7.6462	5.1877	ENSG00000184719,ENSG00000204022	RNLS,LIPJ	0.64	1.0
chr10	88813312.0	88813534.0	chr19	34112124.0	34112318.0																2.39582	4.72873	2.64101	ENSG00000173239	LIPM	1.0
chr10	88819615.0	88819793.0	chr19	34120436.0	34120611.0																2.39582	4.72873	2.64101	ENSG00000173239	LIPM	1.0
chr10	88880507.0	88880989.0	chr19	34192465.0	34192811.0																2.68332	6.12128	3.82485	ENSG00000138134	STAMBPL1	1.0
chr10	88942544.0	88942906.0	chr19	34247325.0	34247601.0																2.01249	3.10229	1.36191	ENSG00000107796	ACTA2	1.0
chr10	88943698.0	88943897.0	chr19	34248325.0	34248524.0																2.01249	3.10229	1.36191	ENSG00000107796	ACTA2	1.0
chr10	88990256.0	88990487.0	chr19	34290223.0	34290373.0																2.39582	4.72873	2.64101	ENSG00000026103	FAS		1.0
chr10	89199027.0	89199239.0	chr19	34461728.0	34461921.0																2.49165	5.1774	3.01457
chr10	89224682.0	89224922.0	chr19	34506598.0	34506839.0																2.77915	6.6155	4.26013	ENSG00000107798	LIPA	1.0
chr10	89275263.0	89275534.0	chr19	34553373.0	34553600.0																2.29999	4.29629	2.28845
chr10	89306673.0	89306869.0	chr19	34573763.0	34573958.0																2.77915	6.6155	4.26013	ENSG00000119922	IFIT2	1.0
chr10	89327951.0	89328227.0	chr19	34583483.0	34583727.0																2.87498	7.12395	4.71463	ENSG00000119917	IFIT3	0.83
chr10	89435928.0	89436091.0	chr19	34672294.0	34672467.0																2.29999	4.29629	2.28845	ENSG00000152779	SLC16A12	1.0
chr10	89475959.0	89476148.0	chr19	34705570.0	34705752.0																2.20415	3.88065	1.95793	ENSG00000152779	SLC16A12	1.0
chr10	89535640.0	89536395.0	chr19	34747028.0	34747670.0																3.3541	9.86526	7.24703	ENSG00000152779	SLC16A12		1.0
chr10	89583512.0	89583694.0	chr19	34811432.0	34811612.0																2.10832	3.48244	1.64882	ENSG00000152782	PANK1	1.0
chr10	89611360.0	89611482.0	chr19	34840306.0	34840559.0																2.00095	3.06855	1.36191	ENSG00000152782	PANK1	1.0
chr10	89622196.0	89622394.0	chr19	34853627.0	34853823.0																2.01249	3.10229	1.36191	ENSG00000152782	PANK1	1.0
chr10	89633766.0	89634288.0	chr19	34867024.0	34867513.0																2.20415	3.88065	1.95793	ENSG00000152782	PANK1	1.0
chr10	89643854.0	89644593.0	chr19	34877881.0	34878517.0																5.56151	31.242605	28.123045	ENSG00000152782	PANK1	1.0
chr10	89959557.0	89959745.0	chr19	35129179.0	35129363.0																2.29999	4.29629	2.28845
chr10	90683833.0	90684039.0	chr19	35883353.0	35883553.0																2.20415	3.88065	1.95793
chr10	90685248.0	90685467.0	chr19	35884672.0	35884882.0																2.77915	6.6155	4.26013
chr10	90723529.0	90724039.0	chr19	35925161.0	35925437.0																2.49165	5.1774	3.01457
chr10	90746895.0	90747156.0	chr19	35967656.0	35967925.0																2.68332	6.12128	3.82485	ENSG00000148680	HTR7	1.0
chr10	90784644.0	90784892.0	chr19	35998784.0	35998988.0																2.01249	3.10229	1.36191	ENSG00000148680	HTR7	1.0
chr10	90788899.0	90789067.0	chr19	36002681.0	36002831.0																2.68332	6.12128	3.82485	ENSG00000148680	HTR7	1.0
chr10	90857611.0	90857845.0	chr19	36057193.0	36057430.0																2.58748	5.64175	3.40945	ENSG00000148680	HTR7	1.0
chr10	90893097.0	90893428.0	chr19	36099223.0	36099464.0																2.39582	4.72873	2.64101	ENSG00000148688	RPP30	1.0
chr10	90907454.0	90907647.0	chr19	36110556.0	36110751.0																2.97081	7.6462	5.1877
chr10	90967638.0	90968023.0	chr19	36149824.0	36150107.0																2.77915	6.6155	4.26013
chr10	90998894.0	90999393.0	chr19	36179074.0	36179612.0																2.01249	3.10229	1.36191									0.003418	2.0
chr10	91000716.0	91000980.0	chr19	36180638.0	36180840.0																2.01249	3.10229	1.36191
chr10	91006395.0	91006576.0	chr19	36183256.0	36183406.0																2.01249	3.10229	1.36191
chr10	91047311.0	91047777.0	chr19	36225303.0	36225915.0																2.443735	4.953065	2.82779
chr10	91133538.0	91133718.0	chr19	36328719.0	36328869.0																2.10832	3.48244	1.64882
chr10	91162774.0	91163104.0	chr19	36348237.0	36348592.0																2.443735	4.96902	2.8489500000000003
chr10	91198151.0	91198492.0	chr19	36374879.0	36375112.0																2.12014	3.72236	1.85689
chr10	91220394.0	91220933.0	chr19	36409414.0	36409987.0																9.19994	60.47493	56.85344	ENSG00000180628,ENSG00000180628	PCGF5,PCGF5	0.5	0.5
chr10	91234800.0	91235022.0	chr19	36429893.0	36430100.0																2.10832	3.48244	1.64882	ENSG00000180628	PCGF5	1.0
chr10	91311518.0	91311647.0	chr19	36475098.0	36475248.0																2.20415	3.88065	1.95793
chr10	91342150.0	91342326.0	chr19	36491211.0	36491388.0																2.39582	4.72873	2.64101
chr10	91349536.0	91349859.0	chr19	36497133.0	36497449.0																4.12081	14.86093	12.02565
chr10	91381247.0	91381407.0	chr19	36534441.0	36534623.0																2.88372	7.33481	4.91144
chr10	91409504.0	91410217.0	chr19	36553978.0	36554561.0																3.1624800000000004	8.75582	6.217365	ENSG00000165338	HECTD2		1.0
chr10	91542399.0	91542589.0	chr19	36642206.0	36642369.0																2.01249	3.10229	1.36191
chr10	91576442.0	91576586.0	chr19	36678608.0	36678758.0																2.18535	4.25869	2.28845
chr10	91576920.0	91577628.0	chr19	36679076.0	36679261.0																2.6512	6.64065	4.28338
chr10	91582116.0	91582439.0	chr19	36682658.0	36682969.0																2.10342	3.66847	1.81023
chr10	91590667.0	91590822.0	chr19	36688284.0	36688434.0																2.1978	3.86104	1.95793
chr10	91591676.0	91591828.0	chr19	36689402.0	36689552.0																2.39582	4.72873	2.64101
chr10	91597545.0	91597838.0	chr19	36696814.0	36697103.0																2.97081	7.6462	5.1877
chr10	91633000.0	91633384.0	chr19	36736592.0	36736936.0																10.08523	92.51126	88.52925	ENSG00000119938	PPP1R3C		0.82
chr10	91699913.0	91700076.0	chr19	36791426.0	36791609.0																2.33863	4.54347	2.50706
chr10	91707510.0	91707873.0	chr19	36796374.0	36796696.0																2.29999	4.29629	2.28845
chr10	91727208.0	91727381.0	chr19	36804159.0	36804309.0																2.20415	3.88065	1.95793
chr10	91798201.0	91798684.0	chr19	36834046.0	36834531.0																5.74996	27.46084	24.32065	ENSG00000107854	TNKS2	0.53
chr10	91848402.0	91848552.0	chr19	36879254.0	36879404.0																2.01249	3.10229	1.36191	ENSG00000107854	TNKS2	1.0
chr10	91908498.0	91909116.0	chr19	36918748.0	36919336.0																4.366	17.04074	14.13849	ENSG00000174721	FGFBP3	1.0
chr10	91909432.0	91909617.0	chr19	36919606.0	36919780.0																2.35705	4.8576	2.75595	ENSG00000174721	FGFBP3		0.71
chr10	92030043.0	92030195.0	chr19	37012480.0	37012630.0																2.20415	3.88065	1.95793	ENSG00000095564	BTAF1	1.0
chr10	92051700.0	92051986.0	chr19	37024353.0	37024637.0																2.01249	3.10229	1.36191	ENSG00000107864	CPEB3	1.0
chr10	92062837.0	92063032.0	chr19	37031035.0	37031210.0																2.29999	4.29629	2.28845	ENSG00000107864	CPEB3	1.0
chr10	92071178.0	92071809.0	chr19	37036882.0	37037126.0																2.01249	3.10229	1.36191	ENSG00000107864	CPEB3	1.0
chr10	92092086.0	92092354.0	chr19	37054517.0	37054735.0																3.25831	9.29183	6.70867	ENSG00000107864	CPEB3	1.0
chr10	92102758.0	92103132.0	chr19	37060945.0	37061361.0																2.5395700000000003	5.425005	3.23293	ENSG00000107864	CPEB3	1.0
chr10	92124140.0	92124313.0	chr19	37077391.0	37077559.0																2.68332	6.12128	3.82485	ENSG00000107864	CPEB3	1.0
chr10	92142768.0	92143055.0	chr19	37087301.0	37087564.0																3.35415	9.86544	7.24703	ENSG00000107864	CPEB3	1.0
chr10	92150471.0	92150670.0	chr19	37095979.0	37096310.0																2.10832	3.48244	1.64882	ENSG00000107864	CPEB3	1.0
chr10	92178956.0	92179111.0	chr19	37123495.0	37123658.0																2.58748	5.64175	3.40945	ENSG00000107864	CPEB3	1.0
chr10	92290553.0	92290750.0	chr19	37206987.0	37207159.0																2.76322	6.56035	4.22811	ENSG00000107864,ENSG00000198060	CPEB3,MARCHF5	1.0	1.0
chr10	92290975.0	92291305.0	chr19	37207344.0	37207680.0																8.42105	52.48571	48.96543	ENSG00000107864,ENSG00000198060	CPEB3,MARCHF5		0.69,0.69
chr10	92455747.0	92455994.0	chr19	37271675.0	37271849.0																2.29999	4.29629	2.28845	ENSG00000119912	IDE	1.0
chr10	92464318.0	92464484.0	chr19	37278281.0	37278440.0																2.31214	4.57967	2.5391	ENSG00000119912	IDE	1.0
chr10	92468203.0	92468271.0	chr19	37282866.0	37283016.0																2.61026	6.02434	3.75776	ENSG00000119912	IDE	1.0
chr10	92479729.0	92479904.0	chr19	37291074.0	37291224.0																2.10832	3.48244	1.64882	ENSG00000119912	IDE	1.0
chr10	92549621.0	92549860.0	chr19	37347047.0	37347222.0																2.29999	4.29629	2.28845	ENSG00000119912	IDE	1.0
chr10	92681832.0	92682310.0	chr19	37428962.0	37429141.0																2.39582	4.72873	2.64101
chr10	92689028.0	92689355.0	chr19	37433996.0	37434315.0																2.24824	4.13228	2.1782	ENSG00000152804	HHEX		1.0
chr10	92702452.0	92702640.0	chr19	37448258.0	37448409.0																2.49165	5.1774	3.01457
chr10	92789178.0	92789872.0	chr19	37509798.0	37510043.0																2.97081	7.6462	5.1877
chr10	92799495.0	92799912.0	chr19	37514902.0	37515274.0																3.06665	8.18185	5.67811
chr10	92844321.0	92844507.0	chr19	37544783.0	37544967.0																2.77915	6.6155	4.26013	ENSG00000138190	EXOC6		1.0
chr10	92848475.0	92848642.0	chr19	37550406.0	37550573.0																2.20415	3.88065	1.95793	ENSG00000138190	EXOC6	0.73
chr10	92892098.0	92892315.0	chr19	37569306.0	37569475.0																2.39582	4.72873	2.64101	ENSG00000138190	EXOC6	1.0
chr10	92964808.0	92965018.0	chr19	37602057.0	37602213.0																2.58748	5.64175	3.40945	ENSG00000138190	EXOC6	1.0
chr10	92965460.0	92965971.0	chr19	37602640.0	37602838.0																2.10832	3.48244	1.64882	ENSG00000138190	EXOC6	1.0
chr10	93045534.0	93045695.0	chr19	37673492.0	37673646.0																2.29999	4.29629	2.28845	ENSG00000138190	EXOC6	1.0
chr10	93061216.0	93061393.0	chr19	37685628.0	37685809.0																2.01249	3.10229	1.36191	ENSG00000187553	CYP26C1	1.0
chr10	93062005.0	93062276.0	chr19	37686432.0	37686693.0																2.47031	5.10705	2.97881	ENSG00000187553	CYP26C1	1.0
chr10	93063925.0	93064218.0	chr19	37688194.0	37688482.0																2.33867	4.79408	2.69923	ENSG00000187553	CYP26C1	1.0
chr10	93067614.0	93067846.0	chr19	37692173.0	37692462.0																2.47366	5.25739	3.08658	ENSG00000187553	CYP26C1	1.0
chr10	93068444.0	93068599.0	chr19	37693054.0	37693209.0																2.18978	3.94586	2.01494	ENSG00000187553	CYP26C1	1.0
chr10	93075020.0	93075215.0	chr19	37699022.0	37699217.0																2.68332	6.12128	3.82485	ENSG00000095596	CYP26A1	1.0
chr10	93116177.0	93116357.0	chr19	37729557.0	37729729.0																2.58748	5.64175	3.40945
chr10	93178857.0	93179077.0	chr19	37793871.0	37794046.0																2.10832	3.48244	1.64882
chr10	93180568.0	93180929.0	chr19	37795578.0	37795925.0																2.58748	5.64175	3.40945
chr10	93244131.0	93244929.0	chr19	37850270.0	37850601.0																2.10832	3.49147	1.65992
chr10	93287513.0	93287711.0	chr19	37885723.0	37885874.0																2.10832	3.48244	1.64882
chr10	93288714.0	93288960.0	chr19	37886492.0	37886726.0																2.20415	3.88065	1.95793
chr10	93326016.0	93326298.0	chr19	37913526.0	37913823.0																2.49165	5.1774	3.01457	ENSG00000138119	MYOF	1.0
chr10	93334762.0	93334920.0	chr19	37922038.0	37922188.0																2.10719	3.57987	1.7333	ENSG00000138119	MYOF	1.0
chr10	93336236.0	93336370.0	chr19	37923242.0	37923407.0																2.08729	3.4191	1.63399	ENSG00000138119	MYOF	1.0
chr10	93342443.0	93342664.0	chr19	37928851.0	37929046.0																2.01249	3.10229	1.36191	ENSG00000138119	MYOF	1.0
chr10	93359572.0	93359934.0	chr19	37941999.0	37942319.0																2.20415	3.88065	1.95793	ENSG00000138119	MYOF	1.0
chr10	93367492.0	93367710.0	chr19	37950764.0	37950969.0																2.07254	3.37462	1.59588	ENSG00000138119	MYOF	1.0
chr10	93376545.0	93376708.0	chr19	37955533.0	37955697.0																2.77915	6.6155	4.26013	ENSG00000138119	MYOF	1.0
chr10	93436589.0	93437591.0	chr19	38004095.0	38005049.0																2.74088	6.595615	4.309825	ENSG00000138119	MYOF	1.0
chr10	93445227.0	93445901.0	chr19	38015280.0	38015875.0																4.8874699999999995	23.935665	21.271465	ENSG00000138119	MYOF	1.0
chr10	93462343.0	93462582.0	chr19	38026451.0	38026601.0																2.39582	4.72873	2.64101	ENSG00000138119	MYOF	1.0
chr10	93481354.0	93481675.0	chr19	38042549.0	38042823.0																2.39582	4.72873	2.64101	ENSG00000138119	MYOF	1.0
chr10	93566470.0	93566656.0	chr19	38096882.0	38097062.0																2.05633	3.42102	1.6355	ENSG00000186188	FFAR4		1.0
chr10	93587296.0	93587454.0	chr19	38113691.0	38113849.0																2.10832	3.48244	1.64882	ENSG00000186188	FFAR4	1.0
chr10	93593577.0	93593939.0	chr19	38118051.0	38118388.0																2.20415	3.88065	1.95793	ENSG00000138207	RBP4	1.0
chr10	93613856.0	93614372.0	chr19	38133869.0	38134352.0																4.79164	19.75541	16.78002	ENSG00000095464	PDE6C	1.0
chr10	93616203.0	93616355.0	chr19	38135002.0	38135152.0																2.20415	3.88065	1.95793	ENSG00000095464	PDE6C	1.0
chr10	93618469.0	93618633.0	chr19	38136760.0	38136910.0																2.15154	3.7178	1.85286	ENSG00000095464	PDE6C	1.0
chr10	93648677.0	93649236.0	chr19	38172688.0	38173000.0																2.72813	6.43842	4.11589	ENSG00000095464	PDE6C	1.0
chr10	93663311.0	93663564.0	chr19	38181060.0	38181273.0																3.73748	12.27657	9.53846	ENSG00000095464	PDE6C	1.0
chr10	93681108.0	93681325.0	chr19	38199216.0	38199412.0																2.20415	3.88065	1.95793	ENSG00000148690	FRA10AC1	1.0
chr10	93702322.0	93703025.0	chr19	38223912.0	38224586.0																5.239345	26.859935	24.037635	ENSG00000148690	FRA10AC1		0.62
chr10	93710342.0	93711146.0	chr19	38232133.0	38232836.0																9.900125	91.43348	87.46337
chr10	93719450.0	93720327.0	chr19	38237890.0	38238716.0																6.292503333333333	40.11788	36.77685666666667
chr10	93726053.0	93726245.0	chr19	38245777.0	38245932.0																2.49165	5.1774	3.01457
chr10	93743764.0	93744011.0	chr19	38251695.0	38251855.0																2.46696	5.37313	3.19116
chr10	93748949.0	93749623.0	chr19	38255923.0	38256681.0																2.6352866666666666	6.54595	4.215093333333333
chr10	93753826.0	93754108.0	chr19	38260519.0	38260695.0																2.37608	5.18133	3.01816	ENSG00000108231	LGI1		1.0
chr10	93756980.0	93757631.0	chr19	38263674.0	38264354.0																2.587485	5.916405	3.773665	ENSG00000108231	LGI1		1.0
chr10	93765102.0	93765314.0	chr19	38271994.0	38272163.0																2.10832	3.48244	1.64882	ENSG00000108231	LGI1	1.0
chr10	93812746.0	93813028.0	chr19	38321475.0	38321673.0																2.01629	3.56821	1.72331
chr10	93816360.0	93818401.0	chr19	38324894.0	38325377.0																6.64582	42.42755	39.04448
chr10	93826874.0	93827021.0	chr19	38331197.0	38331347.0																2.29999	4.29629	2.28845
chr10	93889179.0	93889394.0	chr19	38372475.0	38372658.0																2.20415	3.88065	1.95793	ENSG00000176273	SLC35G1		1.0
chr10	93889646.0	93889895.0	chr19	38372891.0	38373133.0																3.35415	9.86544	7.24703	ENSG00000176273	SLC35G1		1.0
chr10	93893635.0	93893945.0	chr19	38395582.0	38396024.0																4.12178	15.15331	12.31011	ENSG00000176273	SLC35G1		1.0
chr10	93898737.0	93899070.0	chr19	38400600.0	38400860.0																2.3753	4.66239	2.61241	ENSG00000176273	SLC35G1	1.0
chr10	93911565.0	93912447.0	chr19	38417811.0	38417990.0																2.87498	7.12395	4.71463
chr10	93991816.0	93992129.0	chr19	38479027.0	38479331.0																2.81566	7.2622	4.84386	ENSG00000138193	PLCE1		1.0
chr10	93993720.0	93993974.0	chr19	38480888.0	38481116.0																2.74428	7.16075	4.74906	ENSG00000138193	PLCE1		0.83
chr10	93996584.0	93997144.0	chr19	38483565.0	38484040.0																4.60476	22.23382	19.20116	ENSG00000138193	PLCE1	1.0
chr10	94026228.0	94026379.0	chr19	38520461.0	38520611.0																2.10832	3.48244	1.64882	ENSG00000138193	PLCE1	1.0
chr10	94037611.0	94037830.0	chr19	38530167.0	38530347.0																2.49165	5.1774	3.01457	ENSG00000138193	PLCE1	1.0
chr10	94057653.0	94057825.0	chr19	38551327.0	38551500.0																2.01249	3.10229	1.36191	ENSG00000138193	PLCE1	1.0
chr10	94062824.0	94063037.0	chr19	38555588.0	38555793.0																2.20415	3.88065	1.95793	ENSG00000138193	PLCE1	1.0
chr10	94075916.0	94076334.0	chr19	38566527.0	38566778.0																2.20415	3.88065	1.95793	ENSG00000138193	PLCE1	1.0
chr10	94077149.0	94077391.0	chr19	38567453.0	38567628.0																2.10832	3.48244	1.64882	ENSG00000138193	PLCE1	1.0
chr10	94089076.0	94089293.0	chr19	38578826.0	38579046.0																2.01249	3.10229	1.36191	ENSG00000138193	PLCE1	1.0
chr10	94099109.0	94099508.0	chr19	38587737.0	38588164.0																2.22635	4.06259	2.11702	ENSG00000138193	PLCE1	1.0
chr10	94101768.0	94101881.0	chr19	38590738.0	38590939.0																2.38532	4.82497	2.72684	ENSG00000138193	PLCE1	1.0
chr10	94121912.0	94122603.0	chr19	38608918.0	38609608.0																3.0347033333333333	8.264786666666666	5.85714	ENSG00000138193	PLCE1	1.0
chr10	94127639.0	94127866.0	chr19	38615461.0	38615680.0																2.01249	3.10229	1.36191	ENSG00000138193	PLCE1	1.0
chr10	94133295.0	94133475.0	chr19	38621580.0	38621758.0																2.10832	3.48244	1.64882	ENSG00000138193	PLCE1	1.0
chr10	94133746.0	94134501.0	chr19	38622050.0	38622558.0																2.39582	4.72873	2.64101	ENSG00000138193	PLCE1	1.0
chr10	94146525.0	94146685.0	chr19	38633382.0	38633542.0																2.29999	4.29629	2.28845	ENSG00000138193	PLCE1	1.0
chr10	94148870.0	94149299.0	chr19	38635484.0	38635710.0																2.49165	5.1774	3.01457	ENSG00000138193	PLCE1	1.0
chr10	94150763.0	94151030.0	chr19	38639757.0	38640013.0																2.77915	6.6155	4.26013	ENSG00000138193	PLCE1	1.0
chr10	94173001.0	94173280.0	chr19	38654237.0	38654480.0																2.39582	4.72873	2.64101	ENSG00000138193	PLCE1	1.0
chr10	94191255.0	94191400.0	chr19	38670355.0	38670528.0																2.10832	3.48244	1.64882	ENSG00000138193	PLCE1	1.0
chr10	94202360.0	94203353.0	chr19	38676943.0	38677267.0																2.01249	3.10229	1.36191	ENSG00000138193	PLCE1	1.0
chr10	94211013.0	94211281.0	chr19	38682429.0	38682780.0																2.443735	5.000965	2.89139	ENSG00000138193	PLCE1	1.0
chr10	94222104.0	94222272.0	chr19	38690988.0	38691150.0																2.58748	5.64175	3.40945	ENSG00000138193	PLCE1	1.0
chr10	94246285.0	94246525.0	chr19	38716903.0	38717143.0																2.68332	6.12128	3.82485	ENSG00000138193	PLCE1	1.0
chr10	94298562.0	94298747.0	chr19	38760159.0	38760358.0																2.39582	4.72873	2.64101	ENSG00000138193	PLCE1	1.0
chr10	94300290.0	94300599.0	chr19	38761546.0	38761877.0																2.10832	3.48244	1.64882	ENSG00000138193	PLCE1	1.0
chr10	94329173.0	94329321.0	chr19	38783671.0	38783821.0																2.20415	3.88065	1.95793	ENSG00000138193	PLCE1	1.0
chr10	94338242.0	94338424.0	chr19	38793742.0	38793915.0																2.20415	3.88065	1.95793	ENSG00000173145	NOC3L	1.0
chr10	94358675.0	94358846.0	chr19	38815986.0	38816147.0																2.97081	7.6462	5.1877	ENSG00000173145	NOC3L	1.0
chr10	94362791.0	94363216.0	chr19	38819054.0	38819430.0																4.6958	19.02923	16.07209	ENSG00000173145	NOC3L		0.65
chr10	94402220.0	94402704.0	chr19	38836384.0	38836791.0																3.92914	13.54813	10.75932	ENSG00000108239	TBC1D12		0.66
chr10	94403513.0	94404022.0	chr19	38837375.0	38837765.0																4.40831	16.90351	14.00445	ENSG00000108239	TBC1D12	1.0
chr10	94412948.0	94413164.0	chr19	38846070.0	38846288.0																2.10832	3.48244	1.64882	ENSG00000108239	TBC1D12	1.0
chr10	94545587.0	94545809.0	chr19	38930743.0	38930960.0																3.16248	8.73052	6.18542	ENSG00000119969	HELLS		0.91
chr10	95237687.0	95237977.0	chr19	40222354.0	40222637.0																3.64164	11.65688	8.94621	ENSG00000107438	PDLIM1	1.0
chr10	95248856.0	95249204.0	chr19	40231817.0	40232103.0																2.49165	5.1774	3.01457	ENSG00000107438	PDLIM1	1.0
chr10	95260667.0	95260964.0	chr19	40240866.0	40241173.0																2.87498	7.12395	4.71463	ENSG00000107438	PDLIM1	1.0
chr10	95272850.0	95273005.0	chr19	40253223.0	40253373.0																2.39582	4.72873	2.64101	ENSG00000107438	PDLIM1	1.0
chr10	95278042.0	95278236.0	chr19	40257688.0	40257854.0																2.10832	3.48244	1.64882	ENSG00000107438	PDLIM1	1.0
chr10	95290522.0	95291001.0	chr19	40271071.0	40271519.0																3.35415	9.86544	7.24703	ENSG00000107438	PDLIM1	1.0
chr10	95294978.0	95295277.0	chr19	40275797.0	40276139.0																2.49165	5.1774	3.01457	ENSG00000107438	PDLIM1		1.0
chr10	95305045.0	95305399.0	chr19	40284807.0	40284957.0																2.20415	3.88065	1.95793
chr10	95310666.0	95310857.0	chr19	40291094.0	40291254.0																2.29999	4.29629	2.28845
chr10	95313645.0	95314107.0	chr19	40293752.0	40294210.0																2.39582	4.72873	2.64101	ENSG00000095637	SORBS1	1.0
chr10	95314553.0	95314719.0	chr19	40294578.0	40294733.0																2.39582	4.72873	2.64101	ENSG00000095637	SORBS1	1.0
chr10	95334232.0	95334402.0	chr19	40307402.0	40307552.0																2.35008	5.08616	2.96013	ENSG00000095637	SORBS1	1.0
chr10	95336481.0	95336716.0	chr19	40309542.0	40309773.0																2.87405	7.8377	5.36771	ENSG00000095637	SORBS1	1.0
chr10	95337685.0	95338000.0	chr19	40310700.0	40310976.0																2.31462	4.71068	2.64101	ENSG00000095637	SORBS1	1.0
chr10	95348846.0	95349189.0	chr19	40320252.0	40320555.0																2.01249	3.10229	1.36191	ENSG00000095637	SORBS1	1.0
chr10	95355687.0	95355921.0	chr19	40325531.0	40325765.0																2.77915	6.6155	4.26013	ENSG00000095637	SORBS1	1.0
chr10	95356310.0	95356545.0	chr19	40326151.0	40326386.0																2.77915	6.6155	4.26013	ENSG00000095637	SORBS1	1.0
chr10	95384346.0	95384768.0	chr19	40352626.0	40353000.0																2.20415	3.88065	1.95793	ENSG00000095637	SORBS1	1.0
chr10	95404656.0	95405566.0	chr19	40369028.0	40369234.0																2.23797	4.78667	2.69258	ENSG00000095637	SORBS1	1.0						0.0008102	1.0
chr10	95406500.0	95407187.0	chr19	40370052.0	40370709.0																3.4881450000000003	13.571385	10.868860000000002	ENSG00000095637	SORBS1	1.0
chr10	95408033.0	95408499.0	chr19	40370999.0	40371395.0																2.29715	5.13262	3.00168	ENSG00000095637	SORBS1	1.0
chr10	95425622.0	95425887.0	chr19	40386986.0	40387232.0																2.87498	7.12395	4.71463	ENSG00000095637	SORBS1	1.0
chr10	95431774.0	95432271.0	chr19	40392752.0	40393248.0																3.12648	8.59927	6.07269	ENSG00000095637	SORBS1	1.0
chr10	95432532.0	95432771.0	chr19	40393472.0	40393691.0																2.40518	4.89116	2.78577	ENSG00000095637	SORBS1	1.0
chr10	95484812.0	95485292.0	chr19	40442314.0	40442662.0																2.01249	3.10229	1.36191	ENSG00000095637	SORBS1	1.0
chr10	95489389.0	95489617.0	chr19	40449268.0	40449484.0																2.68332	6.12128	3.82485	ENSG00000095637	SORBS1	1.0
chr10	95492329.0	95492617.0	chr19	40452648.0	40452832.0																2.48092	5.14204	3.01025	ENSG00000095637	SORBS1	1.0
chr10	95497129.0	95497407.0	chr19	40456139.0	40456369.0																2.83822	6.9947	4.61133	ENSG00000095637	SORBS1	1.0
chr10	95500115.0	95500400.0	chr19	40458842.0	40459092.0																2.29999	4.29629	2.28845	ENSG00000095637	SORBS1	1.0
chr10	95504001.0	95504236.0	chr19	40463511.0	40463688.0																2.39582	4.72873	2.64101	ENSG00000095637	SORBS1	1.0
chr10	95530991.0	95531317.0	chr19	40488720.0	40488999.0																3.13987	8.64816	6.11895	ENSG00000095637	SORBS1	1.0
chr10	95542641.0	95543183.0	chr19	40497282.0	40497808.0																2.00669	3.08533	1.36191	ENSG00000095637	SORBS1	1.0
chr10	95555909.0	95556142.0	chr19	40509307.0	40509504.0																1.84679	3.05128	1.36106	ENSG00000095637	SORBS1	1.0
chr10	95560630.0	95560793.0	chr19	40512991.0	40513183.0																2.70645	7.98895	5.50976	ENSG00000095637	SORBS1	1.0
chr10	95561255.0	95561750.0	chr19	40513624.0	40514093.0																10.14843	95.96427	91.94732	ENSG00000095637	SORBS1		0.77
chr10	95566447.0	95566811.0	chr19	40518957.0	40519140.0																2.10832	3.48244	1.64882
chr10	95573967.0	95574177.0	chr19	40525324.0	40525538.0																2.29999	4.29629	2.28845
chr10	95596884.0	95597284.0	chr19	40540676.0	40541047.0																2.39582	4.72873	2.64101
chr10	95612261.0	95612537.0	chr19	40555251.0	40555495.0																1.94915	3.08442	1.36191	ENSG00000059573	ALDH18A1	1.0
chr10	95628850.0	95629069.0	chr19	40570929.0	40571118.0																3.176	9.40317	6.81492	ENSG00000059573	ALDH18A1	1.0
chr10	95645878.0	95646145.0	chr19	40580649.0	40580877.0																2.06677	3.74273	1.87448	ENSG00000059573	ALDH18A1	1.0
chr10	95646758.0	95646893.0	chr19	40582018.0	40582168.0																2.47627	5.68463	3.4484	ENSG00000059573	ALDH18A1	1.0
chr10	95656485.0	95657015.0	chr19	40588257.0	40588638.0																7.56939	49.51363	46.03278	ENSG00000059573	ALDH18A1		0.57
chr10	95693598.0	95694329.0	chr19	40611878.0	40612532.0																7.483090000000001	52.602175	49.526869999999995	ENSG00000119977	TCTN3		0.55
chr10	95737944.0	95738228.0	chr19	40645051.0	40645307.0																2.58748	5.64175	3.40945
chr10	95758873.0	95759055.0	chr19	40662018.0	40662175.0																2.49165	5.1774	3.01457	ENSG00000138185	ENTPD1	1.0
chr10	95784593.0	95785010.0	chr19	40686303.0	40686613.0																2.49165	5.1774	3.01457	ENSG00000138185	ENTPD1	1.0
chr10	95785663.0	95785954.0	chr19	40687535.0	40687757.0																2.87498	7.12395	4.71463	ENSG00000138185	ENTPD1	1.0
chr10	95793408.0	95793557.0	chr19	40693610.0	40693825.0																2.49165	5.1774	3.01457	ENSG00000138185	ENTPD1	1.0
chr10	95837451.0	95837732.0	chr19	40717440.0	40717884.0																2.58748	5.64175	3.40945	ENSG00000138185	ENTPD1	1.0
chr10	95839651.0	95839853.0	chr19	40720415.0	40720617.0																2.68332	6.12128	3.82485	ENSG00000138185	ENTPD1	1.0
chr10	95845396.0	95845588.0	chr19	40726058.0	40726250.0																2.49165	5.1774	3.01457	ENSG00000138185	ENTPD1	1.0
chr10	95960999.0	95961182.0	chr19	40773898.0	40774048.0																2.10832	3.48244	1.64882	ENSG00000188649	CC2D2B	1.0
chr10	95966936.0	95967123.0	chr19	40778975.0	40779164.0																2.20415	3.88065	1.95793	ENSG00000188649	CC2D2B	1.0
chr10	95974160.0	95974359.0	chr19	40788452.0	40788602.0																2.01249	3.10229	1.36191	ENSG00000188649	CC2D2B	1.0
chr10	96023542.0	96023752.0	chr19	40821314.0	40821494.0																2.01249	3.10229	1.36191	ENSG00000188649	CC2D2B	1.0
chr10	96023930.0	96024300.0	chr19	40821663.0	40821986.0																2.39582	4.72873	2.64101	ENSG00000188649	CC2D2B	1.0
chr10	96025692.0	96025844.0	chr19	40823199.0	40823349.0																2.39582	4.72873	2.64101	ENSG00000188649	CC2D2B	1.0
chr10	96043011.0	96043686.0	chr19	40830883.0	40831409.0																3.25831	9.29183	6.70867	ENSG00000107443	CCNJ		0.85
chr10	96057532.0	96057730.0	chr19	40845453.0	40845607.0																2.39582	4.72873	2.64101	ENSG00000107443	CCNJ	1.0
chr10	96057905.0	96058067.0	chr19	40845774.0	40845924.0																2.49165	5.1774	3.01457	ENSG00000107443	CCNJ	1.0
chr10	96089643.0	96090436.0	chr19	40872975.0	40873661.0																2.73123	6.58624	4.3332999999999995
chr10	96129782.0	96129988.0	chr19	40894468.0	40894660.0																2.77915	6.6155	4.26013	ENSG00000177853	ZNF518A		1.0
chr10	96130644.0	96130795.0	chr19	40895329.0	40895494.0																2.39582	4.72873	2.64101	ENSG00000177853	ZNF518A	1.0
chr10	96206114.0	96206262.0	chr19	40942570.0	40942720.0																2.49165	5.1774	3.01457	ENSG00000095585	BLNK	1.0
chr10	96272048.0	96272456.0	chr19	40994636.0	40994926.0																2.10832	3.48244	1.64882	ENSG00000095585	BLNK		1.0
chr10	96324441.0	96324816.0	chr19	41043036.0	41043337.0																2.29999	4.29629	2.28845	ENSG00000107447	DNTT	1.0			1.0	0.0	intron_variant
chr10	96366137.0	96366301.0	chr19	41082152.0	41082412.0																2.29999	4.29629	2.28845	ENSG00000095587	TLL2	1.0
chr10	96374127.0	96374372.0	chr19	41089043.0	41089240.0																2.06186	3.72576	1.85985	ENSG00000095587	TLL2	1.0
chr10	96381167.0	96381357.0	chr19	41094861.0	41095011.0																1.9802	3.35622	1.58009	ENSG00000095587	TLL2	1.0
chr10	96394280.0	96394835.0	chr19	41102586.0	41103062.0																2.2622549999999997	4.5583849999999995	2.53323	ENSG00000095587	TLL2	1.0
chr10	96401984.0	96402267.0	chr19	41110420.0	41110678.0																2.09854	3.5529	1.70998	ENSG00000095587	TLL2	1.0
chr10	96407197.0	96407551.0	chr19	41113840.0	41114135.0																1.9802	3.09501	1.36191	ENSG00000095587	TLL2	1.0
chr10	96413528.0	96413647.0	chr19	41120512.0	41120662.0																2.01249	3.10229	1.36191	ENSG00000095587	TLL2	1.0
chr10	96420291.0	96420470.0	chr19	41127814.0	41127964.0																2.29999	4.29629	2.28845	ENSG00000095587	TLL2	1.0
chr10	96428518.0	96428670.0	chr19	41135835.0	41135985.0																2.20415	3.88065	1.95793	ENSG00000095587	TLL2	1.0
chr10	96441611.0	96441885.0	chr19	41153719.0	41153993.0																2.58748	5.64175	3.40945	ENSG00000095587	TLL2	1.0
chr10	96445379.0	96445546.0	chr19	41158754.0	41158904.0																2.22889	4.29806	2.29003	ENSG00000095587	TLL2	1.0
chr10	96446783.0	96448026.0	chr19	41160129.0	41160364.0																2.63273	6.25924	3.95137	ENSG00000095587	TLL2	1.0
chr10	96466341.0	96466591.0	chr19	41170953.0	41171201.0																2.41164	5.31104	3.13499	ENSG00000095587	TLL2	1.0
chr10	96470220.0	96470415.0	chr19	41174918.0	41175129.0																2.8585	7.0661	4.67762	ENSG00000095587	TLL2	1.0
chr10	96496329.0	96496686.0	chr19	41191759.0	41192106.0																2.68332	6.12128	3.82485	ENSG00000095587	TLL2	1.0
chr10	96497963.0	96498251.0	chr19	41192911.0	41193201.0																2.01249	3.10229	1.36191	ENSG00000095587	TLL2	1.0
chr10	96513924.0	96514265.0	chr19	41206868.0	41207196.0																3.24032	9.65314	7.0535	ENSG00000095587	TLL2		0.99
chr10	96561530.0	96561755.0	chr19	41246280.0	41246483.0																2.01249	3.10229	1.36191	ENSG00000077147	TM9SF3	1.0
chr10	96571362.0	96571522.0	chr19	41251653.0	41251803.0																2.10832	3.48244	1.64882	ENSG00000077147	TM9SF3	1.0
chr10	96586048.0	96586623.0	chr19	41263178.0	41263642.0																2.27169	4.32499	2.31385	ENSG00000077147	TM9SF3	1.0
chr10	96590898.0	96591155.0	chr19	41270254.0	41270483.0																3.12886	9.62519	7.02673	ENSG00000077147	TM9SF3		1.0
chr10	96606502.0	96607130.0	chr19	41284260.0	41284738.0																2.27169	4.32499	2.31385	ENSG00000155629	PIK3AP1	1.0
chr10	96608534.0	96608732.0	chr19	41286020.0	41286239.0																2.17289	3.78397	1.91032	ENSG00000155629	PIK3AP1	1.0
chr10	96616010.0	96616203.0	chr19	41292192.0	41292342.0																2.18245	4.03117	2.08978	ENSG00000155629	PIK3AP1	1.0
chr10	96616970.0	96617199.0	chr19	41293060.0	41293320.0																2.59973	5.98701	3.7237	ENSG00000155629	PIK3AP1	1.0
chr10	96645552.0	96645721.0	chr19	41321581.0	41321747.0																2.20412	3.88055	1.95793	ENSG00000155629	PIK3AP1	1.0
chr10	96652752.0	96652971.0	chr19	41329254.0	41329474.0																2.0816	3.69598	1.83399	ENSG00000155629	PIK3AP1	1.0
chr10	96671010.0	96671260.0	chr19	41343002.0	41343223.0																2.10526	3.47324	1.64882	ENSG00000155629	PIK3AP1	1.0
chr10	96674182.0	96674398.0	chr19	41346121.0	41346308.0																2.55078	5.51846	3.32213	ENSG00000155629	PIK3AP1	1.0
chr10	96677533.0	96677850.0	chr19	41349177.0	41349441.0																2.29999	4.29629	2.28845	ENSG00000155629	PIK3AP1	1.0
chr10	96681235.0	96681439.0	chr19	41350956.0	41351130.0																2.29999	4.29629	2.28845	ENSG00000155629	PIK3AP1	1.0
chr10	96691206.0	96691475.0	chr19	41359406.0	41359649.0																2.20415	3.88065	1.95793	ENSG00000155629	PIK3AP1	1.0
chr10	96718357.0	96718853.0	chr19	41383038.0	41383468.0																3.06665	8.18185	5.67811	ENSG00000155629	PIK3AP1	1.0
chr10	96832227.0	96832409.0	chr19	41482611.0	41482793.0																2.68332	6.12128	3.82485	ENSG00000196233	LCOR	0.61
chr10	96987254.0	96987407.0	chr19	41588553.0	41588703.0																2.34172	4.8046	2.70856	ENSG00000196233	LCOR	1.0
chr10	96997752.0	96998019.0	chr19	41597601.0	41597803.0																2.96578	9.13247	6.56735
chr10	96999241.0	96999530.0	chr19	41598879.0	41599129.0																2.01643	3.65945	1.80246	ENSG00000187122	SLIT1	1.0
chr10	97000735.0	97000968.0	chr19	41600165.0	41600376.0																2.14894	4.34011	2.32723	ENSG00000187122	SLIT1	1.0
chr10	97004076.0	97004226.0	chr19	41603334.0	41603484.0																1.99584	3.3201	1.54911	ENSG00000187122	SLIT1	1.0
chr10	97010968.0	97011230.0	chr19	41608294.0	41608533.0																2.55249	6.11329	3.82485	ENSG00000187122	SLIT1	1.0
chr10	97017103.0	97017406.0	chr19	41613326.0	41613624.0																3.53111	16.73948	13.84816	ENSG00000187122	SLIT1	1.0
chr10	97019128.0	97019647.0	chr19	41614936.0	41615394.0																1.86762	3.64596	1.79073	ENSG00000187122	SLIT1	1.0
chr10	97020479.0	97020704.0	chr19	41615896.0	41616115.0																2.16546	5.46423	3.27338	ENSG00000187122	SLIT1	1.0
chr10	97030821.0	97030917.0	chr19	41624562.0	41624712.0																2.30525	4.92131	2.81293	ENSG00000187122	SLIT1	1.0
chr10	97035036.0	97035687.0	chr19	41627764.0	41628382.0																2.35783	5.43687	3.30293	ENSG00000187122	SLIT1	1.0			1.0	0.0	intron_variant
chr10	97043316.0	97043459.0	chr19	41634539.0	41634689.0																2.32378	5.11301	2.98415	ENSG00000187122	SLIT1	1.0
chr10	97047724.0	97047988.0	chr19	41638603.0	41638898.0																2.45232	6.41576	4.09521	ENSG00000187122	SLIT1	1.0
chr10	97056450.0	97056773.0	chr19	41646145.0	41646336.0																2.06924	3.75124	1.88187	ENSG00000187122	SLIT1	1.0
chr10	97081175.0	97081548.0	chr19	41660685.0	41660993.0																3.12793	12.05845	9.33389	ENSG00000187122	SLIT1	1.0
chr10	97091598.0	97091926.0	chr19	41666017.0	41666309.0																2.51135	8.237	5.7301	ENSG00000187122	SLIT1	1.0
chr10	97097028.0	97097489.0	chr19	41670446.0	41670877.0																6.21023	56.01207	52.44625	ENSG00000187122	SLIT1	1.0
chr10	97101746.0	97102002.0	chr19	41674534.0	41674743.0																2.54642	8.57339	6.04823	ENSG00000187122	SLIT1	1.0
chr10	97114825.0	97115145.0	chr19	41683898.0	41684294.0																3.7911	15.09909	12.25737	ENSG00000187122	SLIT1	1.0
chr10	97116334.0	97116834.0	chr19	41685338.0	41685777.0																2.1623	4.290335	2.30152	ENSG00000187122	SLIT1	1.0
chr10	97128405.0	97128789.0	chr19	41693777.0	41694122.0																3.83466	22.72245	19.68065	ENSG00000187122	SLIT1	1.0
chr10	97132428.0	97133212.0	chr19	41697225.0	41698002.0																4.659225	41.92571	39.10929	ENSG00000187122	SLIT1	1.0
chr10	97147233.0	97147622.0	chr19	41712183.0	41712482.0																2.39478	5.77286	3.5288	ENSG00000187122	SLIT1	1.0
chr10	97148987.0	97149477.0	chr19	41714499.0	41714951.0																2.50127	6.76949	4.402725	ENSG00000187122	SLIT1	1.0
chr10	97150162.0	97150642.0	chr19	41716187.0	41716668.0																3.63636	15.36638	12.51757	ENSG00000187122	SLIT1	1.0			1.0	0.0	intron_variant
chr10	97166039.0	97166135.0	chr19	41730258.0	41730520.0																2.00695	3.53587	1.6951	ENSG00000187122,ENSG00000269891	SLIT1,ARHGAP19-SLIT1	1.0,1.0
chr10	97180486.0	97180718.0	chr19	41739025.0	41739264.0																2.02726	3.88169	1.95862	ENSG00000187122,ENSG00000269891	SLIT1,ARHGAP19-SLIT1	1.0,1.0
chr10	97210546.0	97210726.0	chr19	41763949.0	41764113.0																2.41909	6.40397	4.08439	ENSG00000269891	ARHGAP19-SLIT1	1.0
chr10	97222992.0	97223381.0	chr19	41767211.0	41767481.0																1.93093	3.27195	1.50756	ENSG00000269891,ENSG00000213390	ARHGAP19-SLIT1,ARHGAP19	1.0,1.0
chr10	97292355.0	97292924.0	chr19	41801757.0	41802300.0																8.71893	68.26629	64.55255	ENSG00000269891,ENSG00000269891,ENSG00000213390,ENSG00000213390	ARHGAP19-SLIT1,ARHGAP19-SLIT1,ARHGAP19,ARHGAP19	0.5,0.5	0.5,0.5
chr10	97307427.0	97307651.0	chr19	41816948.0	41817121.0																3.05407	9.11881	6.55438
chr10	97325815.0	97326275.0	chr19	41835779.0	41836192.0																4.24547	18.9267	15.97489
chr10	97356445.0	97356865.0	chr19	41862617.0	41862977.0																2.40633	6.08344	3.81168
chr10	97361313.0	97361657.0	chr19	41867233.0	41867503.0																1.94107	3.47229	1.64882	ENSG00000052749	RRP12	1.0
chr10	97367138.0	97367461.0	chr19	41871830.0	41872109.0																2.40788	5.8261	3.57725	ENSG00000052749	RRP12	1.0
chr10	97370568.0	97371015.0	chr19	41874349.0	41874809.0																2.40124	5.53628	3.33821	ENSG00000052749	RRP12	1.0
chr10	97372356.0	97372595.0	chr19	41876782.0	41876988.0																2.26209	4.76182	2.67039	ENSG00000052749	RRP12	1.0
chr10	97373729.0	97373905.0	chr19	41877938.0	41878104.0																2.38758	5.35353	3.17326	ENSG00000052749	RRP12	1.0
chr10	97379550.0	97379703.0	chr19	41880284.0	41880434.0																2.00695	3.53587	1.6951	ENSG00000052749	RRP12	1.0
chr10	97418561.0	97418980.0	chr19	41906484.0	41906782.0																2.39582	4.72873	2.64101
chr10	97425713.0	97426284.0	chr19	41911545.0	41912024.0																6.32161	38.52813	35.20437	ENSG00000171314	PGAM1		0.84
chr10	97445887.0	97446301.0	chr19	41933204.0	41933613.0																8.04995	48.68914	45.2183	ENSG00000171311,ENSG00000171307	EXOSC1,ZDHHC16		0.71,0.71
chr10	97452435.0	97452648.0	chr19	41938384.0	41938574.0																2.10832	3.48244	1.64882	ENSG00000171307	ZDHHC16	1.0
chr10	97498145.0	97499084.0	chr19	41980872.0	41981807.0																7.932599999999999	79.40003	75.55911	ENSG00000155229,ENSG00000165886	MMS19,UBTD1		0.71,0.71		1.0	1.0	upstream_gene_variant
chr10	97504878.0	97505115.0	chr19	41988550.0	41988746.0																2.57265	5.59201	3.38862	ENSG00000165886	UBTD1	1.0
chr10	97518028.0	97518942.0	chr19	42001245.0	42001603.0																2.0611	3.91419	1.98726	ENSG00000165886	UBTD1	1.0
chr10	97522358.0	97522615.0	chr19	42006629.0	42006814.0																2.37929	5.83884	3.5889	ENSG00000165886	UBTD1	1.0
chr10	97543243.0	97543387.0	chr19	42017943.0	42018111.0																2.26232	6.27715	3.96793	ENSG00000165886	UBTD1	1.0
chr10	97549184.0	97549799.0	chr19	42021701.0	42022230.0																2.11014	5.0244599999999995	2.9186750000000004	ENSG00000165886	UBTD1	1.0
chr10	97553512.0	97553930.0	chr19	42026181.0	42026517.0																2.3927050000000003	5.774465	3.56108	ENSG00000165886	UBTD1	1.0
chr10	97566461.0	97566749.0	chr19	42028403.0	42028656.0																2.07021	3.46444	1.64882	ENSG00000165886	UBTD1	1.0
chr10	97570631.0	97571652.0	chr19	42034109.0	42035059.0																2.2499833333333332	5.792326666666667	3.7565033333333337	ENSG00000165886,ENSG00000165887	UBTD1,ANKRD2	0.56	1.0
chr10	97572064.0	97572790.0	chr19	42035381.0	42036037.0																5.88616	40.76146	37.40303	ENSG00000165887	ANKRD2		0.98
chr10	97583212.0	97583448.0	chr19	42044548.0	42044760.0																2.68285	8.36236	5.84863	ENSG00000165887,ENSG00000241935,ENSG00000249967	ANKRD2,HOGA1,ENSG00000249967	1.0	1.0,1.0
chr10	97583632.0	97583883.0	chr19	42044917.0	42045111.0																1.9783	3.86872	1.95793	ENSG00000165887,ENSG00000241935,ENSG00000249967	ANKRD2,HOGA1,ENSG00000249967	1.0	1.0,1.0
chr10	97584015.0	97584419.0	chr19	42045234.0	42045630.0																7.9483	68.56093	64.84393	ENSG00000241935,ENSG00000249967	HOGA1,ENSG00000249967		0.93,0.93
chr10	97600296.0	97600648.0	chr19	42061493.0	42061782.0																2.49165	5.1774	3.01457	ENSG00000241935,ENSG00000249967	HOGA1,ENSG00000249967	1.0,1.0
chr10	97633387.0	97633668.0	chr19	42086243.0	42086540.0																6.55471	58.13663	54.54437	ENSG00000249967,ENSG00000171160	ENSG00000249967,MORN4	1.0	0.6
chr10	97640353.0	97640799.0	chr19	42090129.0	42090558.0																12.05479	156.72137	152.14189	ENSG00000249967,ENSG00000155252	ENSG00000249967,PI4K2A	1.0	0.71
chr10	97663130.0	97663304.0	chr19	42113258.0	42113455.0																2.97081	7.6462	5.1877	ENSG00000249967,ENSG00000155252	ENSG00000249967,PI4K2A	1.0,1.0
chr10	97667629.0	97667807.0	chr19	42116766.0	42116931.0																2.20415	3.88065	1.95793	ENSG00000249967,ENSG00000155252	ENSG00000249967,PI4K2A	1.0,1.0
chr10	97677791.0	97678048.0	chr19	42123606.0	42123874.0																2.49245	6.16748	3.86721	ENSG00000119986	AVPI1	1.0
chr10	97678138.0	97678377.0	chr19	42123989.0	42124224.0																1.93202	3.35734	1.58094	ENSG00000119986	AVPI1	1.0
chr10	97687161.0	97687759.0	chr19	42128925.0	42129470.0																8.48897	72.99639	69.22772	ENSG00000119986	AVPI1		0.87
chr10	97737417.0	97738084.0	chr19	42170884.0	42171110.0																2.02571	3.60084	1.75162	ENSG00000155256	ZFYVE27	1.0
chr10	97738420.0	97738608.0	chr19	42171492.0	42171677.0																2.07171	3.75977	1.88929	ENSG00000155256	ZFYVE27	1.0
chr10	97743402.0	97743575.0	chr19	42177657.0	42177834.0																2.31692	4.84154	2.74157	ENSG00000155256	ZFYVE27	1.0
chr10	97755878.0	97756218.0	chr19	42188032.0	42188280.0																1.8705	3.06157	1.36191	ENSG00000155256	ZFYVE27	1.0
chr10	97760077.0	97760350.0	chr19	42191045.0	42191272.0																2.27439	5.04372	2.92216	ENSG00000155256	ZFYVE27	1.0
chr10	97764155.0	97764407.0	chr19	42195664.0	42195854.0																1.98728	3.38002	1.60039
chr10	97772838.0	97773064.0	chr19	42203144.0	42203332.0																2.40964	5.17122	3.01457	ENSG00000120057	SFRP5		1.0
chr10	97781064.0	97781212.0	chr19	42209639.0	42209796.0																2.25776	4.16252	2.20479
chr10	97789994.0	97790164.0	chr19	42215812.0	42215990.0																2.09468	3.73963	1.87191
chr10	97791658.0	97791837.0	chr19	42217057.0	42217249.0																2.58509	6.0856	3.81365
chr10	97817068.0	97817267.0	chr19	42231667.0	42231856.0																2.29999	4.29629	2.28845
chr10	97821493.0	97821700.0	chr19	42237775.0	42237963.0																3.09795	8.69534	6.16352
chr10	97822567.0	97825808.0	chr19	42238797.0	42239227.0																2.29682	4.52805	2.49353
chr10	97843203.0	97843401.0	chr19	42250622.0	42250794.0																1.96429	3.04665	1.35688
chr10	97850099.0	97850265.0	chr19	42255976.0	42256126.0																2.0667	3.35699	1.58067	ENSG00000155265	GOLGA7B	1.0
chr10	97872732.0	97872887.0	chr19	42277171.0	42277321.0																2.33536	4.53281	2.49772	ENSG00000095713	CRTAC1	1.0
chr10	97881481.0	97881747.0	chr19	42285313.0	42285559.0																2.29995	4.29618	2.28845	ENSG00000095713	CRTAC1	1.0
chr10	97891910.0	97892407.0	chr19	42293870.0	42294333.0																1.95911	3.1158	1.37354	ENSG00000095713	CRTAC1	1.0
chr10	97898838.0	97899320.0	chr19	42300579.0	42300942.0																2.10261	3.76606	1.89482	ENSG00000095713	CRTAC1	1.0
chr10	97906657.0	97906877.0	chr19	42307147.0	42307356.0																2.59624	5.97462	3.71242	ENSG00000095713	CRTAC1	1.0
chr10	97914797.0	97914967.0	chr19	42315978.0	42316157.0																2.42678	5.36607	3.18454	ENSG00000095713	CRTAC1	1.0
chr10	97942180.0	97942391.0	chr19	42340241.0	42340444.0																2.00182	3.16064	1.41218	ENSG00000095713	CRTAC1	1.0
chr10	97947159.0	97947358.0	chr19	42345679.0	42345879.0																2.58748	5.64175	3.40945	ENSG00000095713	CRTAC1	1.0
chr10	97962942.0	97963203.0	chr19	42366491.0	42366732.0																3.04745	8.70029	6.16812	ENSG00000095713	CRTAC1	1.0
chr10	97971274.0	97971682.0	chr19	42376526.0	42376920.0																3.05781	8.15007	5.66108	ENSG00000095713	CRTAC1	1.0
chr10	97987601.0	97987890.0	chr19	42393839.0	42394059.0																2.29999	4.29629	2.28845	ENSG00000095713	CRTAC1	1.0
chr10	98007170.0	98007330.0	chr19	42410098.0	42410258.0																2.39582	4.72873	2.64101	ENSG00000095713	CRTAC1	1.0
chr10	98015789.0	98015948.0	chr19	42418919.0	42419079.0																2.60323	5.99942	3.73503	ENSG00000095713	CRTAC1	1.0
chr10	98047208.0	98047537.0	chr19	42445267.0	42445581.0																2.10719	3.57987	1.7333
chr10	98049205.0	98049409.0	chr19	42447353.0	42447514.0																2.20415	3.88065	1.95793
chr10	98060483.0	98060909.0	chr19	42459952.0	42460167.0																2.96434	7.81116	5.34266
chr10	98061546.0	98061735.0	chr19	42460633.0	42460810.0																2.29999	4.29629	2.28845
chr10	98072613.0	98072761.0	chr19	42471831.0	42471981.0																2.01249	3.10229	1.36191
chr10	98090415.0	98090775.0	chr19	42486830.0	42487175.0																2.94537	7.55564	5.11778
chr10	98096037.0	98096258.0	chr19	42491970.0	42492240.0																2.48092	5.14204	3.01025
chr10	98097426.0	98097592.0	chr19	42493646.0	42493810.0																2.24824	4.13228	2.1782
chr10	98101276.0	98101496.0	chr19	42498152.0	42498370.0																2.68332	6.12128	3.82485
chr10	98115484.0	98115670.0	chr19	42510614.0	42510800.0																2.58003	5.61676	3.40945
chr10	98127875.0	98128211.0	chr19	42514250.0	42514534.0																1.95918	3.20082	1.44674
chr10	98211969.0	98212213.0	chr19	42566790.0	42566966.0																2.10832	3.48244	1.64882	ENSG00000166024	R3HCC1L	1.0
chr10	98250310.0	98250477.0	chr19	42596795.0	42596945.0																2.09627	3.94375	2.01315	ENSG00000138131	LOXL4	1.0
chr10	98254773.0	98255038.0	chr19	42601488.0	42601724.0																2.90611	8.87336	6.32102	ENSG00000138131	LOXL4	1.0
chr10	98255813.0	98256025.0	chr19	42602398.0	42602562.0																2.08414	3.90065	1.97529	ENSG00000138131	LOXL4	1.0
chr10	98257752.0	98257956.0	chr19	42603957.0	42604107.0																2.27439	5.04372	2.92216	ENSG00000138131	LOXL4	1.0
chr10	98262684.0	98262929.0	chr19	42608183.0	42608438.0																2.59355	6.87293	4.49846	ENSG00000138131	LOXL4	1.0
chr10	98265856.0	98266320.0	chr19	42610911.0	42611246.0																2.20733	4.44721	2.42201	ENSG00000138131	LOXL4	1.0			1.0	0.0	intron_variant
chr10	98272003.0	98272493.0	chr19	42616672.0	42617097.0																3.114565	8.8179	6.39198	ENSG00000138131	LOXL4		1.0
chr10	98300526.0	98300701.0	chr19	42637785.0	42637964.0																2.05339	3.6017	1.75223
chr10	98301619.0	98302243.0	chr19	42638751.0	42639495.0																4.71177	20.97234	18.074489999999997
chr10	98308668.0	98309019.0	chr19	42653132.0	42653462.0																2.73973	6.47879	4.15312
chr10	98373770.0	98374090.0	chr19	42719050.0	42719322.0																2.68328	6.12115	3.82485
chr10	98376739.0	98376885.0	chr19	42722703.0	42722858.0																2.1842	4.58062	2.53997
chr10	98380392.0	98380802.0	chr19	42725029.0	42725349.0																2.85612	8.83165	6.28146
chr10	98384895.0	98385056.0	chr19	42727616.0	42727766.0																1.86495	3.26494	1.50164	ENSG00000119943	PYROXD2	1.0
chr10	98391125.0	98391545.0	chr19	42734191.0	42734571.0																2.053195	3.885185	1.972595	ENSG00000119943	PYROXD2	1.0
chr10	98403251.0	98403601.0	chr19	42744294.0	42744654.0																2.2995	5.33664	3.16291	ENSG00000119943	PYROXD2	1.0
chr10	98434134.0	98434287.0	chr19	42769755.0	42769905.0																2.0284	3.51802	1.67968	ENSG00000107521,ENSG00000289758	HPS1,ENSG00000289758	1.0,1.0
chr10	98435038.0	98435285.0	chr19	42770610.0	42770767.0																1.96883	3.23222	1.47366	ENSG00000107521,ENSG00000289758	HPS1,ENSG00000289758	1.0,1.0
chr10	98435550.0	98436016.0	chr19	42771021.0	42771569.0																2.59951	6.44222	4.11956	ENSG00000107521,ENSG00000289758	HPS1,ENSG00000289758	1.0,1.0
chr10	98436915.0	98437200.0	chr19	42773953.0	42774176.0																2.24719	4.59118	2.54926	ENSG00000107521,ENSG00000289758	HPS1,ENSG00000289758	1.0,1.0
chr10	98456780.0	98457026.0	chr19	42786212.0	42786428.0																3.32542	9.7586	7.15394
chr10	98458853.0	98459268.0	chr19	42788291.0	42788685.0																4.3459	17.56982	14.65537	ENSG00000172987	HPSE2	1.0
chr10	98467480.0	98467778.0	chr19	42794968.0	42795238.0																3.15838	8.92185	6.36718	ENSG00000172987	HPSE2	1.0			1.0	0.0	intron_variant
chr10	98478314.0	98478448.0	chr19	42802463.0	42802613.0																2.01246	3.1022	1.36191	ENSG00000172987	HPSE2	1.0
chr10	98486055.0	98486693.0	chr19	42809197.0	42809838.0																5.14883	26.26875	23.15294	ENSG00000172987	HPSE2	1.0
chr10	98487368.0	98487519.0	chr19	42810471.0	42810621.0																2.10526	3.77491	1.90245	ENSG00000172987	HPSE2	1.0
chr10	98488776.0	98489161.0	chr19	42811701.0	42812062.0																2.0979	3.65068	1.79484	ENSG00000172987	HPSE2	1.0
chr10	98530752.0	98531120.0	chr19	42842078.0	42842393.0																2.39582	4.72873	2.64101	ENSG00000172987	HPSE2	1.0
chr10	98539750.0	98539935.0	chr19	42850956.0	42851116.0																2.29999	4.29629	2.28845	ENSG00000172987	HPSE2	1.0
chr10	98572740.0	98572919.0	chr19	42873823.0	42873985.0																2.29999	4.29629	2.28845	ENSG00000172987	HPSE2	1.0
chr10	98610918.0	98611132.0	chr19	42904790.0	42904990.0																2.78884	7.67441	5.2142	ENSG00000172987	HPSE2	1.0
chr10	98619520.0	98619692.0	chr19	42912084.0	42912251.0																2.01249	3.10229	1.36191	ENSG00000172987	HPSE2	1.0
chr10	98710283.0	98710519.0	chr19	42972847.0	42973043.0																2.87498	7.12395	4.71463	ENSG00000172987	HPSE2	1.0
chr10	98774451.0	98774686.0	chr19	43022699.0	43022938.0																2.29999	4.29629	2.28845	ENSG00000172987	HPSE2	1.0
chr10	99330084.0	99330788.0	chr19	43441141.0	43441845.0																2.01249	3.10229	1.36191	ENSG00000119946	CNNM1	1.0
chr10	99337335.0	99337537.0	chr19	43447593.0	43447778.0																2.01249	3.10229	1.36191	ENSG00000119946	CNNM1	1.0
chr10	99363038.0	99363292.0	chr19	43470492.0	43470757.0																2.20415	3.88065	1.95793	ENSG00000119946	CNNM1	1.0
chr10	99372301.0	99372483.0	chr19	43480223.0	43480423.0																2.39582	4.72873	2.64101	ENSG00000119946	CNNM1	1.0
chr10	99376202.0	99376343.0	chr19	43484097.0	43484267.0																2.20415	3.88065	1.95793	ENSG00000119946	CNNM1	1.0
chr10	99393689.0	99393971.0	chr19	43496604.0	43496872.0																1.9884	3.29591	1.5283	ENSG00000119946	CNNM1	1.0
chr10	99404498.0	99404898.0	chr19	43505533.0	43505866.0																2.77915	6.6155	4.26013	ENSG00000120053	GOT1	1.0
chr10	99420724.0	99420880.0	chr19	43515781.0	43515931.0																2.47027	5.24584	3.07618	ENSG00000120053	GOT1	1.0
chr10	99424270.0	99424529.0	chr19	43518755.0	43518991.0																2.87498	7.12395	4.71463	ENSG00000120053	GOT1	1.0
chr10	99430501.0	99431433.0	chr19	43524391.0	43525301.0																7.37888	79.807445	76.4324	ENSG00000120053	GOT1		0.87
chr10	99452848.0	99453016.0	chr19	43548346.0	43548496.0																2.01249	3.10229	1.36191
chr10	99460798.0	99461199.0	chr19	43558441.0	43558837.0																2.39582	4.72873	2.64101
chr10	99521027.0	99521192.0	chr19	43600554.0	43600714.0																2.39582	4.72873	2.64101
chr10	99521898.0	99522358.0	chr19	43601330.0	43601785.0																2.01249	3.10229	1.36191
chr10	99532119.0	99532364.0	chr19	43611580.0	43611814.0																3.92914	13.54813	10.75932	ENSG00000119919	NKX2-3		1.0
chr10	99532922.0	99533079.0	chr19	43612294.0	43612444.0																2.10832	3.48244	1.64882	ENSG00000119919	NKX2-3	0.87
chr10	99540807.0	99541201.0	chr19	43620097.0	43620414.0																2.39582	4.72873	2.64101
chr10	99595700.0	99596081.0	chr19	43654997.0	43655443.0																2.31077	4.51578	2.473005
chr10	99609009.0	99609187.0	chr19	43662578.0	43662739.0																2.22314	4.39147	2.37271
chr10	99614035.0	99614244.0	chr19	43667240.0	43667446.0																2.18083	3.9172	1.98975	ENSG00000155287	SLC25A28	1.0
chr10	99620305.0	99621417.0	chr19	43674736.0	43675666.0																8.296570000000001	83.81024	79.9238	ENSG00000155287	SLC25A28		0.88
chr10	99659039.0	99659816.0	chr19	43689393.0	43690139.0																8.060455000000001	61.69410499999999	58.05952	ENSG00000285932,ENSG00000198018	ENSG00000285932,ENTPD7	1.0	0.6
chr10	99679872.0	99680253.0	chr19	43705027.0	43705396.0																2.58748	5.64175	3.40945	ENSG00000285932,ENSG00000198018	ENSG00000285932,ENTPD7	1.0,1.0
chr10	99710251.0	99710450.0	chr19	43734322.0	43734503.0																2.58748	5.64175	3.40945	ENSG00000285932,ENSG00000198018	ENSG00000285932,ENTPD7	1.0,1.0
chr10	99732007.0	99732217.0	chr19	43752869.0	43753062.0																2.29999	4.29629	2.28845	ENSG00000285932,ENSG00000285932,ENSG00000119929,ENSG00000014919	ENSG00000285932,ENSG00000285932,CUTC,COX15	0.5,0.5	0.5,0.5
chr10	99735872.0	99736072.0	chr19	43755276.0	43755457.0																2.77915	6.6155	4.26013	ENSG00000285932,ENSG00000119929,ENSG00000014919	ENSG00000285932,CUTC,COX15	1.0	1.0,1.0
chr10	99745910.0	99746121.0	chr19	43761986.0	43762181.0																2.10832	3.48244	1.64882	ENSG00000119929	CUTC	1.0
chr10	99799785.0	99799860.0	chr19	43804190.0	43804371.0																2.58748	5.64175	3.40945	ENSG00000023839	ABCC2	1.0
chr10	99834448.0	99834689.0	chr19	43825903.0	43826106.0																2.01249	3.10229	1.36191	ENSG00000023839	ABCC2	1.0
chr10	99836318.0	99836453.0	chr19	43826811.0	43827024.0																2.10832	3.48244	1.64882	ENSG00000023839	ABCC2	1.0
chr10	99896782.0	99898007.0	chr19	43868066.0	43868749.0																2.49077	6.5137149999999995	4.176265	ENSG00000107554	DNMBP	1.0
chr10	99942704.0	99942898.0	chr19	43894945.0	43895121.0																2.6178	7.74107	5.27686	ENSG00000107554	DNMBP	1.0
chr10	99944431.0	99944774.0	chr19	43897113.0	43897461.0																2.23199	5.10445	2.97665	ENSG00000107554	DNMBP	1.0
chr10	99974248.0	99974391.0	chr19	43913064.0	43913234.0																2.39582	4.72873	2.64101	ENSG00000107554	DNMBP	1.0
chr10	100010602.0	100010778.0	chr19	43940738.0	43940890.0																2.01249	3.10229	1.36191	ENSG00000107554	DNMBP		1.0
chr10	100063498.0	100063764.0	chr19	43968365.0	43968599.0																2.77915	6.6155	4.26013	ENSG00000120054	CPN1	1.0
chr10	100065569.0	100065818.0	chr19	43970363.0	43970583.0																2.10832	3.48244	1.64882	ENSG00000120054	CPN1	1.0
chr10	100085091.0	100085329.0	chr19	43990486.0	43990697.0																2.77915	6.6155	4.26013	ENSG00000120054	CPN1		1.0
chr10	100097844.0	100097996.0	chr19	43995543.0	43995733.0																2.49165	5.1774	3.01457
chr10	100150658.0	100150820.0	chr19	44035493.0	44035643.0																2.58748	5.64175	3.40945	ENSG00000107566	ERLIN1	1.0
chr10	100151841.0	100152016.0	chr19	44036639.0	44036815.0																2.01249	3.10229	1.36191	ENSG00000107566	ERLIN1	1.0
chr10	100185931.0	100186403.0	chr19	44069660.0	44070057.0																4.59997	18.31174	15.37345	ENSG00000107566	ERLIN1		0.79					0.0070574999999999	2.0
chr10	100267384.0	100267693.0	chr19	44135595.0	44135887.0																2.49165	5.1774	3.01457	ENSG00000095485	CWF19L1	0.82
chr10	100286814.0	100287010.0	chr19	44146582.0	44146768.0																2.39582	4.72873	2.64101	ENSG00000196072	BLOC1S2		1.0
chr10	100291213.0	100291387.0	chr19	44150324.0	44150498.0																2.39582	4.72873	2.64101	ENSG00000196072,ENSG00000107593	BLOC1S2,PKD2L1	1.0	1.0
chr10	100319265.0	100319448.0	chr19	44183705.0	44183861.0																2.10832	3.48244	1.64882	ENSG00000107593	PKD2L1	1.0
chr10	100326921.0	100327215.0	chr19	44189588.0	44189876.0																2.75387	7.03044	4.64447	ENSG00000107593	PKD2L1	1.0
chr10	100329240.0	100329593.0	chr19	44191450.0	44191792.0																2.04483	3.66695	1.80902	ENSG00000107593	PKD2L1	1.0
chr10	100329916.0	100330120.0	chr19	44192087.0	44192290.0																2.00744	3.62733	1.77437	ENSG00000107593	PKD2L1	1.0
chr10	100340366.0	100340538.0	chr19	44197228.0	44197390.0																2.1749	3.89822	1.97319
chr10	100347196.0	100347383.0	chr19	44203119.0	44203376.0																2.77915	6.6155	4.26013	ENSG00000099194	SCD	0.8
chr10	100348644.0	100349500.0	chr19	44216754.0	44217481.0																2.29999	4.29629	2.28845	ENSG00000099194	SCD	1.0			1.0	1.0	intron_variant
chr10	100346446.0	100346589.0	chr19	44248935.0	44249124.0																2.43584	9.02851	6.46856	ENSG00000099194	SCD		1.0
chr10	100364879.0	100365044.0	chr19	44280785.0	44280952.0																1.72963	3.28237	1.51685
chr10	100345640.0	100346246.0	chr19	44292686.0	44293226.0																2.341855	8.3087	6.000405	ENSG00000099194	SCD		1.0
chr10	100346458.0	100347221.0	chr19	44293394.0	44294166.0																5.710345	61.972359999999995	58.54649	ENSG00000099194	SCD		1.0
chr10	100347848.0	100348128.0	chr19	44294733.0	44294968.0																3.33407	18.66094	15.71499	ENSG00000099194	SCD	1.0
chr10	100349098.0	100349418.0	chr19	44295807.0	44296070.0																2.52284	9.87214	7.25348	ENSG00000099194	SCD	1.0			1.0	1.0	intron_variant
chr10	100356517.0	100356793.0	chr19	44301197.0	44301469.0																2.3741	5.68869	3.45212	ENSG00000099194	SCD	1.0
chr10	100362289.0	100362525.0	chr19	44304600.0	44304750.0																2.04082	3.55962	1.71595	ENSG00000099194	SCD	1.0
chr10	100371327.0	100371572.0	chr19	44312079.0	44312291.0																2.658	8.71424	6.18136
chr10	100346459.0	100346773.0	chr19	44332417.0	44332744.0																2.01249	3.10229	1.36191	ENSG00000099194	SCD		1.0
chr10	20784303.0	100347664.0	chr19	44333125.0	44333650.0																2.67147	6.337775000000001	4.03397						4461.0	367.0	3_prime_UTR_variant,5_prime_UTR_variant,frameshift_variant,splice_region_variant,non_coding_transcript_exon_variant,splice_donor_variant,intergenic_variant,intron_variant,splice_polypyrimidine_tract_variant,splice_acceptor_variant,missense_variant,synonymous_variant,stop_gained,inframe_insertion,downstream_gene_variant,regulatory_region_variant,TF_binding_site_variant,upstream_gene_variant	0.0048717518079367	7522.0
chr10	100352467.0	100352724.0	chr19	44337602.0	44337812.0																1.96918	3.14748	1.4007	ENSG00000099194	SCD	1.0
chr10	100353954.0	100354346.0	chr19	44338465.0	44338827.0																2.1459200000000003	3.85992	1.958905	ENSG00000099194	SCD	1.0
chr10	100362171.0	100362376.0	chr19	44396620.0	44396770.0																2.10832	3.48244	1.64882	ENSG00000099194	SCD	1.0
chr10	100354822.0	100355666.0	chr19	44401016.0	44401526.0																2.45343	5.18846	3.02455	ENSG00000099194	SCD	1.0
chr10	100349302.0	100349465.0	chr19	44405545.0	44405695.0																2.09242	3.63297	1.77951	ENSG00000099194	SCD	1.0
chr10	100348669.0	100348996.0	chr19	44405921.0	44406225.0																2.69565	6.64846	4.29086	ENSG00000099194	SCD	1.0
chr10	100342311.0	100342466.0	chr19	44415568.0	44415747.0																2.02952	3.24459	1.48416	ENSG00000099194	SCD		1.0
chr10	100341171.0	100341412.0	chr19	44416286.0	44416526.0																3.18054	9.00438	6.44556
chr10	100334619.0	100334928.0	chr19	44422365.0	44422637.0																2.23814	4.21484	2.25037	ENSG00000107593	PKD2L1		1.0
chr10	100329855.0	100330058.0	chr19	44423251.0	44423450.0																2.34975	4.70602	2.64101	ENSG00000107593	PKD2L1	1.0
chr10	100329099.0	100329316.0	chr19	44424150.0	44424342.0																2.17108	3.99354	2.05679	ENSG00000107593	PKD2L1	1.0
chr10	100311547.0	100311750.0	chr19	44445834.0	44445984.0																2.10832	3.48244	1.64882	ENSG00000107593	PKD2L1	1.0
chr10	100482700.0	100483136.0	chr19	44511966.0	44512372.0																2.29999	4.29629	2.28845	ENSG00000075290	WNT8B	1.0
chr10	100495973.0	100496261.0	chr19	44523380.0	44523663.0																1.96665	3.13953	1.39388	ENSG00000075826	SEC31B	1.0
chr10	100499700.0	100499952.0	chr19	44527176.0	44527429.0																2.00261	3.25261	1.49126	ENSG00000075826	SEC31B	1.0
chr10	100500096.0	100500729.0	chr19	44527547.0	44527867.0																2.28233	4.59841	2.55574	ENSG00000075826	SEC31B	1.0
chr10	100519725.0	100520173.0	chr19	44545758.0	44546154.0																2.10832	3.48244	1.64882	ENSG00000075826,ENSG00000255339	SEC31B,ENSG00000255339	1.0	0.7
chr10	100524304.0	100524872.0	chr19	44550771.0	44551303.0																2.36987	5.03027	2.91023	ENSG00000075826,ENSG00000255339,ENSG00000166136	SEC31B,ENSG00000255339,NDUFB8	1.0,1.0	0.98
chr10	100529285.0	100529687.0	chr19	44554844.0	44555252.0																2.37869	4.67336	2.62201	ENSG00000255339,ENSG00000166136	ENSG00000255339,NDUFB8	1.0,1.0
chr10	100535734.0	100536395.0	chr19	44562693.0	44563274.0																4.39112	19.328185	16.57991	ENSG00000166135	HIF1AN	0.68
chr10	100545008.0	100545190.0	chr19	44568392.0	44568548.0																2.2674	4.78147	2.68782	ENSG00000166135	HIF1AN	1.0
chr10	100551433.0	100551585.0	chr19	44574212.0	44574362.0																1.93826	3.37972	1.60021	ENSG00000166135	HIF1AN	1.0
chr10	100561970.0	100562628.0	chr19	44582680.0	44583253.0																3.67534	14.30503	11.48964
chr10	100569458.0	100569922.0	chr19	44589401.0	44589791.0																2.91971	8.74917	6.20307
chr10	100570860.0	100571248.0	chr19	44590762.0	44591119.0																1.93196	3.03023	1.34318						1.0	0.0	intergenic_variant
chr10	100600158.0	100600441.0	chr19	44616190.0	44616471.0																2.77915	6.6155	4.26013
chr10	100614324.0	100614626.0	chr19	44632915.0	44633211.0																2.58748	5.64175	3.40945
chr10	100617488.0	100617656.0	chr19	44635865.0	44636015.0																2.04651	3.296	1.5283
chr10	100630660.0	100630813.0	chr19	44648225.0	44648375.0																2.10832	3.48244	1.64882
chr10	100631481.0	100631651.0	chr19	44649541.0	44649694.0																2.58748	5.64175	3.40945
chr10	100637814.0	100638159.0	chr19	44655684.0	44656064.0																2.29999	4.29629	2.28845
chr10	100644309.0	100644680.0	chr19	44661093.0	44661434.0																2.08153	3.59781	1.74897
chr10	100646309.0	100646487.0	chr19	44663399.0	44663596.0																2.37572	4.92199	2.81346
chr10	100662097.0	100663068.0	chr19	44677285.0	44678215.0																2.4631833333333333	5.82397	3.6265033333333334
chr10	100668782.0	100669046.0	chr19	44682399.0	44682650.0																2.18045	4.45803	2.43157
chr10	100683149.0	100683419.0	chr19	44694658.0	44694913.0																2.76535	7.41074	4.98234
chr10	100687363.0	100687563.0	chr19	44698639.0	44698883.0																2.62948	6.71238	4.34997
chr10	100704372.0	100704602.0	chr19	44715386.0	44715592.0																2.97081	7.6462	5.1877
chr10	100707420.0	100707762.0	chr19	44717738.0	44718130.0																2.01249	3.10229	1.36191
chr10	100715532.0	100715767.0	chr19	44726120.0	44726319.0																2.01249	3.10229	1.36191
chr10	100716393.0	100717277.0	chr19	44726957.0	44727703.0																3.120425	8.7967	6.320139999999999
chr10	100723280.0	100723431.0	chr19	44733637.0	44733787.0																2.29999	4.29629	2.28845
chr10	100731394.0	100731850.0	chr19	44742150.0	44742543.0																2.16981	3.77445	1.9022
chr10	100735396.0	100735535.0	chr19	44746617.0	44746767.0																2.01249	3.10229	1.36191
chr10	100735675.0	100735957.0	chr19	44746909.0	44747203.0																2.01249	3.10229	1.36191
chr10	100753512.0	100753648.0	chr19	44764452.0	44764635.0																2.48927	5.5921	3.38862	ENSG00000075891	PAX2	1.0
chr10	100761211.0	100761417.0	chr19	44772172.0	44772356.0																2.01249	3.10229	1.36191	ENSG00000075891	PAX2	1.0
chr10	100767122.0	100767269.0	chr19	44777877.0	44778027.0																2.20415	3.88065	1.95793	ENSG00000075891	PAX2	1.0
chr10	100771507.0	100772603.0	chr19	44782299.0	44782705.0																2.67559	6.09493	3.82211	ENSG00000075891	PAX2	1.0
chr10	100773248.0	100773537.0	chr19	44783296.0	44783554.0																2.01249	3.10229	1.36191	ENSG00000075891	PAX2	1.0
chr10	100786563.0	100786694.0	chr19	44796193.0	44796371.0																2.11175	3.69532	1.83346	ENSG00000075891	PAX2	1.0
chr10	100786864.0	100787070.0	chr19	44796552.0	44796758.0																2.63876	6.12511	3.82819	ENSG00000075891	PAX2	1.0
chr10	100791166.0	100791415.0	chr19	44800689.0	44800915.0																2.8764	7.48797	5.05447	ENSG00000075891	PAX2	1.0
chr10	100810033.0	100810263.0	chr19	44819296.0	44819525.0																2.03335	3.5346	1.69419	ENSG00000075891	PAX2	1.0
chr10	100816791.0	100817149.0	chr19	44825301.0	44825653.0																2.827065	6.8837399999999995	4.5062750000000005	ENSG00000075891	PAX2	1.0
chr10	100823398.0	100823614.0	chr19	44831802.0	44832182.0																1.96692	3.05466	1.36191	ENSG00000075891	PAX2	1.0
chr10	100831146.0	100831321.0	chr19	44839460.0	44839615.0																2.01249	3.10229	1.36191
chr10	100864037.0	100864257.0	chr19	44880060.0	44880369.0																2.41071	5.04233	2.92087
chr10	100888020.0	100888751.0	chr19	44905835.0	44906165.0																2.10832	3.48244	1.64882
chr10	100900851.0	100901067.0	chr19	44921231.0	44921412.0																2.10832	3.48244	1.64882
chr10	100912614.0	100913526.0	chr19	44930805.0	44931719.0																6.2164850000000005	39.422439999999995	36.224775	ENSG00000119906	SLF2	0.62
chr10	100930585.0	100930761.0	chr19	44951718.0	44951890.0																2.10832	3.48244	1.64882	ENSG00000119906	SLF2	1.0			1.0	0.0	intron_variant
chr10	100971035.0	100971286.0	chr19	44990714.0	44990935.0																2.45232	6.41576	4.09521	ENSG00000095539	SEMA4G	1.0
chr10	100987311.0	100987840.0	chr19	45006262.0	45006741.0																4.08635	17.58223	14.66741	ENSG00000055950,ENSG00000107815	MRPL43,TWNK	0.56	0.65
chr10	100988908.0	100989099.0	chr19	45007830.0	45008021.0																1.96375	3.38601	1.60563	ENSG00000055950,ENSG00000107815	MRPL43,TWNK	1.0	1.0
chr10	100997955.0	100998125.0	chr19	45016072.0	45016255.0																2.88375	10.39321	7.75266	ENSG00000107816	LZTS2		1.0
chr10	100999708.0	100999964.0	chr19	45018019.0	45018242.0																2.20859	5.33979	3.16084	ENSG00000107816	LZTS2	0.61
chr10	101003983.0	101004206.0	chr19	45024018.0	45024241.0																2.37679	5.82842	3.57911	ENSG00000107816	LZTS2	1.0
chr10	101008433.0	101009123.0	chr19	45027590.0	45028262.0																2.18447	5.23168	3.06359	ENSG00000186862	PDZD7	1.0
chr10	101012833.0	101013270.0	chr19	45030853.0	45031232.0																2.2576	5.90614	3.64995	ENSG00000186862	PDZD7	1.0
chr10	101014291.0	101014496.0	chr19	45031853.0	45032059.0																2.69601	9.55263	6.95734	ENSG00000186862	PDZD7	1.0
chr10	101015278.0	101015566.0	chr19	45032772.0	45032975.0																2.17634	5.51661	3.32056	ENSG00000186862	PDZD7	1.0
chr10	101018739.0	101019132.0	chr19	45036647.0	45037041.0																2.04905	4.33965	2.32691	ENSG00000186862	PDZD7	1.0
chr10	101023531.0	101023762.0	chr19	45040256.0	45040406.0																2.57766	7.40432	4.97635	ENSG00000186862	PDZD7	1.0
chr10	101031057.0	101031256.0	chr19	45046559.0	45046749.0																2.02931	4.53084	2.49609	ENSG00000186862,ENSG00000107819	PDZD7,SFXN3		0.64,0.64
chr10	101031993.0	101032889.0	chr19	45047443.0	45048331.0																2.9989774999999996	12.0784625	9.375255	ENSG00000186862,ENSG00000107819	PDZD7,SFXN3	1.0	1.0
chr10	101046728.0	101047132.0	chr19	45063939.0	45064289.0																3.44993	10.45084	7.80005
chr10	101060947.0	101061200.0	chr19	45075102.0	45075339.0																3.60137	16.41459	13.53115	ENSG00000107821	KAZALD1		1.0
chr10	101061343.0	101061623.0	chr19	45075484.0	45075757.0																2.80199	9.44601	6.85581	ENSG00000107821	KAZALD1		1.0
chr10	101066115.0	101066445.0	chr19	45079741.0	45080042.0																3.41679	15.37329	12.52429	ENSG00000107821	KAZALD1	1.0
chr10	101097728.0	101097892.0	chr19	45118823.0	45119226.0																2.62443	6.0745	3.80344
chr10	101107499.0	101107959.0	chr19	45127057.0	45127507.0																2.26312	4.35745	2.359855
chr10	101126238.0	101126480.0	chr19	45146139.0	45146320.0																2.09468	3.73963	1.87191	ENSG00000107807	TLX1		0.74
chr10	101131475.0	101131755.0	chr19	45150849.0	45151129.0																2.32269	4.86215	2.75985	ENSG00000107807	TLX1	1.0
chr10	101131901.0	101132179.0	chr19	45151284.0	45151563.0																1.93684	3.04562	1.35616	ENSG00000107807	TLX1	1.0
chr10	101133185.0	101133395.0	chr19	45152554.0	45152712.0																2.20339	4.21128	2.24739	ENSG00000107807	TLX1	1.0
chr10	101133564.0	101133803.0	chr19	45152897.0	45153141.0																2.37288	5.04097	2.91981	ENSG00000107807	TLX1	1.0
chr10	101134037.0	101134247.0	chr19	45153380.0	45153588.0																2.23464	4.31758	2.30715	ENSG00000107807	TLX1	1.0
chr10	101159845.0	101160030.0	chr19	45175081.0	45175287.0																2.36579	4.75971	2.66859
chr10	101207172.0	101207343.0	chr19	45216269.0	45216467.0																2.10832	3.48244	1.64882
chr10	101220223.0	101220339.0	chr19	45226817.0	45226969.0																1.97368	3.24803	1.48719						1.0	0.0	intergenic_variant
chr10	101220910.0	101221300.0	chr19	45227699.0	45228055.0																2.5869	6.39359	4.07483
chr10	101222084.0	101222343.0	chr19	45228798.0	45229030.0																2.3025	4.91119	2.80376
chr10	101227182.0	101227393.0	chr19	45233647.0	45233857.0																2.05452	3.70045	1.83787	ENSG00000138136	LBX1	1.0
chr10	101229744.0	101230082.0	chr19	45236198.0	45236552.0																2.685595	6.9296299999999995	4.580745	ENSG00000138136	LBX1		1.0
chr10	101234692.0	101234829.0	chr19	45240911.0	45241061.0																2.09026	3.42806	1.64166
chr10	101248624.0	101248970.0	chr19	45256904.0	45257303.0																2.01249	3.10229	1.36191
chr10	101254600.0	101254852.0	chr19	45263170.0	45263472.0																2.49165	5.1774	3.01457
chr10	101266714.0	101266969.0	chr19	45276230.0	45276436.0																2.20415	3.88065	1.95793
chr10	101273488.0	101273845.0	chr19	45284713.0	45285048.0																2.49165	5.1774	3.01457
chr10	101290514.0	101290692.0	chr19	45300101.0	45300277.0																2.65689	6.189	3.88696
chr10	101291188.0	101291808.0	chr19	45300665.0	45301286.0																2.91014	7.53389	5.138215
chr10	101302505.0	101302843.0	chr19	45310279.0	45310580.0																2.5757	7.09707	4.70631						1.0	1.0	upstream_gene_variant
chr10	101304843.0	101305039.0	chr19	45312368.0	45312547.0																2.26069	5.10665	2.97858
chr10	101322607.0	101322751.0	chr19	45329763.0	45329913.0																2.04168	3.4689	1.64882
chr10	101329923.0	101330299.0	chr19	45337308.0	45337682.0																2.01249	3.10229	1.36191
chr10	101330612.0	101330770.0	chr19	45338005.0	45338155.0																2.29999	4.29629	2.28845
chr10	101353709.0	101354716.0	chr19	45363382.0	45364384.0																4.9540299999999995	29.085275	26.237025000000003	ENSG00000166167	BTRC	0.55
chr10	101430231.0	101430508.0	chr19	45423020.0	45423288.0																2.29999	4.29629	2.28845	ENSG00000166167	BTRC	1.0
chr10	101464715.0	101465000.0	chr19	45458798.0	45459083.0																3.44998	10.45103	7.80005	ENSG00000166167	BTRC	1.0
chr10	101553621.0	101553890.0	chr19	45529420.0	45529663.0																2.14286	3.79542	1.92013	ENSG00000166167	BTRC	1.0
chr10	101559273.0	101559627.0	chr19	45535311.0	45535646.0																2.8529	10.23062	7.59696
chr10	101559919.0	101560540.0	chr19	45535922.0	45536492.0																3.89455	19.89765	16.9193
chr10	101579458.0	101579688.0	chr19	45552811.0	45553041.0																2.2118	5.02066	2.90161	ENSG00000166169	POLL	1.0
chr10	101602212.0	101602379.0	chr19	45573230.0	45573390.0																2.51828	5.9838	3.72086	ENSG00000166171	DPCD	1.0
chr10	101604994.0	101605218.0	chr19	45575040.0	45575190.0																1.92664	3.25702	1.49488	ENSG00000166171	DPCD	1.0
chr10	101610928.0	101611191.0	chr19	45578500.0	45578702.0																2.67686	7.21764	4.8021	ENSG00000107829	FBXW4	1.0
chr10	101611297.0	101611512.0	chr19	45578812.0	45579004.0																2.41145	5.70814	3.46982	ENSG00000107829	FBXW4	1.0
chr10	101617925.0	101618286.0	chr19	45585250.0	45585549.0																2.44211	5.42168	3.23487	ENSG00000107829	FBXW4	1.0
chr10	101618647.0	101618842.0	chr19	45585851.0	45586023.0																1.96665	3.13953	1.39388	ENSG00000107829	FBXW4	1.0
chr10	101625793.0	101625966.0	chr19	45592813.0	45592966.0																2.38806	5.09483	2.96804	ENSG00000107829	FBXW4	1.0
chr10	101642808.0	101642990.0	chr19	45606344.0	45606510.0																1.99637	3.14411	1.39784	ENSG00000107829	FBXW4	1.0
chr10	101661472.0	101661663.0	chr19	45624012.0	45624209.0																2.01249	3.10229	1.36191	ENSG00000107829	FBXW4	1.0
chr10	101665803.0	101666024.0	chr19	45628464.0	45628625.0																2.49165	5.1774	3.01457	ENSG00000107829	FBXW4	1.0						0.007296	1.0
chr10	101694224.0	101694486.0	chr19	45659614.0	45659881.0																3.16248	8.73052	6.18542	ENSG00000107829	FBXW4	1.0
chr10	101695113.0	101695298.0	chr19	45660454.0	45660623.0																2.10832	3.48244	1.64882	ENSG00000107829	FBXW4		0.69
chr10	101725910.0	101726270.0	chr19	45691210.0	45691560.0																3.64164	11.65688	8.94621
chr10	101749094.0	101749368.0	chr19	45717535.0	45717772.0																2.85235	7.75302	5.28806
chr10	101766999.0	101767340.0	chr19	45734091.0	45734372.0																2.70793	7.34512	4.92116
chr10	101768765.0	101769221.0	chr19	45735785.0	45736011.0																2.4787	5.97277	3.71081
chr10	101772465.0	101772665.0	chr19	45739267.0	45739451.0																1.91424	3.13412	1.38921	ENSG00000107831	FGF8	1.0
chr10	101775874.0	101776021.0	chr19	45742658.0	45742808.0																2.44461	5.83893	3.58891	ENSG00000107831	FGF8	1.0
chr10	101780257.0	101780777.0	chr19	45746695.0	45747214.0																2.43279	5.9510950000000005	3.702585	ENSG00000107831	FGF8		1.0
chr10	101781789.0	101782534.0	chr19	45748224.0	45748806.0																1.9755	3.34043	1.56652	ENSG00000107833	NPM3	1.0
chr10	101817517.0	101817800.0	chr19	45782626.0	45782910.0																4.22902	21.8163	18.79432	ENSG00000198408	OGA	1.0
chr10	101818193.0	101818774.0	chr19	45783291.0	45783871.0																11.54098	123.3773	119.09539	ENSG00000198408	OGA		0.57
chr10	101826329.0	101827069.0	chr19	45792681.0	45793367.0																1.94421	3.06884	1.36191	ENSG00000120049	KCNIP2	1.0
chr10	101827223.0	101827371.0	chr19	45793538.0	45793688.0																2.1461	4.01551	2.07585	ENSG00000120049	KCNIP2	1.0
chr10	101831676.0	101831848.0	chr19	45797642.0	45797792.0																1.9802	3.61666	1.7653	ENSG00000120049	KCNIP2	1.0
chr10	101832289.0	101832516.0	chr19	45801621.0	45801802.0																2.12615	4.35694	2.34205	ENSG00000120049	KCNIP2	1.0
chr10	101834320.0	101834731.0	chr19	45803429.0	45803830.0																2.36551	5.3983	3.21357	ENSG00000120049	KCNIP2	1.0
chr10	101839789.0	101839993.0	chr19	45812234.0	45812432.0																3.05284	9.50626	6.91319	ENSG00000120049	KCNIP2	1.0
chr10	101846666.0	101847215.0	chr19	45818382.0	45818594.0																2.12685	4.15473	2.19791	ENSG00000120049,ENSG00000120029	KCNIP2,ARMH3	1.0	1.0
chr10	101850585.0	101851138.0	chr19	45820779.0	45821179.0																2.50195	6.06374	3.79364	ENSG00000120029	ARMH3	1.0
chr10	101852116.0	101853251.0	chr19	45822207.0	45822444.0																2.2499	4.60094	2.55784	ENSG00000120029	ARMH3	1.0
chr10	101876767.0	101877768.0	chr19	45836309.0	45836545.0																3.06665	8.18185	5.67811	ENSG00000120029	ARMH3	1.0
chr10	101974750.0	101974910.0	chr19	45920873.0	45921041.0																2.10832	3.48244	1.64882	ENSG00000120029	ARMH3	1.0
chr10	101987041.0	101987356.0	chr19	45927792.0	45928072.0																2.77915	6.6155	4.26013	ENSG00000120029	ARMH3	1.0
chr10	102047332.0	102047535.0	chr19	45985616.0	45985784.0																2.20415	3.88065	1.95793	ENSG00000120029	ARMH3	1.0
chr10	102055785.0	102056291.0	chr19	45998150.0	45998622.0																4.59997	18.31174	15.37345	ENSG00000120029	ARMH3	0.77
chr10	102065230.0	102065522.0	chr19	46003373.0	46003673.0																5.63601	31.71545	28.49882	ENSG00000166189	HPS6	0.59
chr10	102110144.0	102110303.0	chr19	46035055.0	46035232.0																2.51775	7.12869	4.71912	ENSG00000198728	LDB1	1.0
chr10	102114933.0	102115074.0	chr19	46039577.0	46039727.0																1.92891	3.99306	2.05648	ENSG00000198728	LDB1	1.0
chr10	102117000.0	102117270.0	chr19	46041552.0	46041778.0																1.79942	3.34935	1.57417	ENSG00000198728	LDB1	1.0
chr10	102117509.0	102117791.0	chr19	46042010.0	46042283.0																2.96027	12.47438	9.72986	ENSG00000198728	LDB1	1.0
chr10	102117890.0	102118194.0	chr19	46042403.0	46042729.0																4.20016	26.36545	23.24798	ENSG00000198728	LDB1	1.0						0.0003884	1.0
chr10	102120254.0	102120997.0	chr19	46044998.0	46045691.0																1.94162	3.9392366666666665	2.0305066666666667	ENSG00000198728	LDB1		0.85					0.0060045	2.0
chr10	102132750.0	102133894.0	chr19	46056295.0	46057411.0																4.184126666666667	19.940586666666665	17.074279999999998	ENSG00000148840	PPRC1	0.75			1.0	0.0	intron_variant
chr10	102139945.0	102140371.0	chr19	46063451.0	46063841.0																2.15868	4.71875	2.65624	ENSG00000148840	PPRC1	1.0
chr10	102141237.0	102141426.0	chr19	46064713.0	46064902.0																1.88312	3.33412	1.5612	ENSG00000148840	PPRC1	1.0
chr10	102151886.0	102152452.0	chr19	46075495.0	46076071.0																6.177175	47.192350000000005	43.959155	ENSG00000166197	NOLC1		0.89
chr10	102222173.0	102222293.0	chr19	46125909.0	46126059.0																2.01249	3.10229	1.36191	ENSG00000119915	ELOVL3		1.0
chr10	102231835.0	102232166.0	chr19	46137229.0	46137746.0																2.40085	5.804270000000001	3.58705	ENSG00000107859	PITX3	1.0
chr10	102241511.0	102241809.0	chr19	46148380.0	46148679.0																3.5976	15.41332	12.56326	ENSG00000107859,ENSG00000107862	PITX3,GBF1		1.0,1.0
chr10	102245135.0	102245611.0	chr19	46152146.0	46152620.0																8.03397	69.10233	65.37862	ENSG00000107859,ENSG00000107862	PITX3,GBF1		1.0,1.0
chr10	102363736.0	102363878.0	chr19	46266051.0	46266211.0																2.62238	6.22159	3.9169	ENSG00000107862	GBF1	1.0
chr10	102369770.0	102370107.0	chr19	46271614.0	46271939.0																3.12368	9.40093	6.81279	ENSG00000107862	GBF1	1.0
chr10	102375424.0	102375595.0	chr19	46279275.0	46279446.0																2.10832	3.48244	1.64882	ENSG00000107862	GBF1	1.0
chr10	102380749.0	102381038.0	chr19	46284442.0	46284623.0																2.87121	8.00552	5.52539	ENSG00000107862	GBF1	1.0
chr10	102382104.0	102382360.0	chr19	46285708.0	46285965.0																2.99559	8.30691	5.79623	ENSG00000107862	GBF1	1.0
chr10	102394137.0	102394542.0	chr19	46304344.0	46304766.0																4.57263	23.68953	20.62518	ENSG00000077150	NFKB2		1.0
chr10	102395428.0	102395676.0	chr19	46305547.0	46305697.0																2.29734	5.61496	3.40944	ENSG00000077150	NFKB2		1.0
chr10	102395887.0	102396145.0	chr19	46305929.0	46306183.0																3.3344	13.5678	10.77833	ENSG00000077150	NFKB2	1.0
chr10	102396813.0	102397079.0	chr19	46306859.0	46307117.0																2.18248	5.22276	3.05556	ENSG00000077150	NFKB2	1.0
chr10	102413141.0	102413574.0	chr19	46321493.0	46321878.0																6.18611	54.11387	50.57214	ENSG00000059915	PSD	1.0
chr10	102420694.0	102420855.0	chr19	46328041.0	46328206.0																2.44811	7.75516	5.29011	ENSG00000059915,ENSG00000107872	PSD,FBXL15		1.0,1.0
chr10	102421014.0	102421296.0	chr19	46328359.0	46328622.0																4.28495	26.64332	23.52111	ENSG00000059915,ENSG00000107872	PSD,FBXL15	1.0	1.0
chr10	102422697.0	102423000.0	chr19	46330013.0	46330298.0																3.19829	14.51837	11.69698	ENSG00000059915,ENSG00000107872	PSD,FBXL15	1.0	1.0
chr10	102432209.0	102432740.0	chr19	46338254.0	46338789.0																3.463805	13.90678	11.234965	ENSG00000107874	CUEDC2	0.69
chr10	102434706.0	102434945.0	chr19	46339858.0	46340075.0																2.04082	3.83975	1.95793	ENSG00000107874	CUEDC2		1.0
chr10	102435851.0	102436021.0	chr19	46341204.0	46341366.0																2.30483	5.1626	3.01457	ENSG00000107874	CUEDC2		1.0
chr10	102450470.0	102451099.0	chr19	46348812.0	46349430.0																4.34132	20.30039	17.3139	ENSG00000120055	C10orf95	1.0
chr10	102462733.0	102462929.0	chr19	46358285.0	46358459.0																2.48733	5.30387	3.12855	ENSG00000138111	MFSD13A	1.0
chr10	102468942.0	102469146.0	chr19	46366298.0	46366502.0																2.49792	5.76487	3.52141	ENSG00000138111	MFSD13A	1.0
chr10	102485061.0	102485290.0	chr19	46381692.0	46381987.0																1.91424	3.13412	1.38921	ENSG00000138107	ACTR1A	1.0
chr10	102502013.0	102502394.0	chr19	46395057.0	46395427.0																8.65241	101.11773	97.04794	ENSG00000138107,ENSG00000107882	ACTR1A,SUFU	1.0	1.0
chr10	102502696.0	102502906.0	chr19	46395725.0	46395933.0																2.13029	5.70227	3.46453	ENSG00000138107,ENSG00000107882	ACTR1A,SUFU		0.92,0.92
chr10	102503689.0	102504147.0	chr19	46396646.0	46397097.0																8.16031	94.33477	90.33427	ENSG00000138107,ENSG00000107882	ACTR1A,SUFU		1.0,1.0
chr10	102514966.0	102515193.0	chr19	46406719.0	46406955.0																2.01249	3.10229	1.36191	ENSG00000107882	SUFU	1.0
chr10	102546662.0	102546994.0	chr19	46422588.0	46422914.0																2.0372	3.36114	1.58433	ENSG00000107882	SUFU	1.0
chr10	102582817.0	102583024.0	chr19	46443613.0	46443776.0																2.35444	6.11365	3.82485	ENSG00000107882	SUFU	1.0
chr10	102600121.0	102600405.0	chr19	46455418.0	46455640.0																2.01478	3.92471	1.99651	ENSG00000107882	SUFU	1.0
chr10	102613288.0	102613611.0	chr19	46471720.0	46472018.0																3.66789	16.02906	13.15901	ENSG00000107882	SUFU	1.0
chr10	102620012.0	102621031.0	chr19	46478266.0	46479141.0																4.3593399999999995	28.383825	25.322985000000003	ENSG00000107882	SUFU	1.0
chr10	102628348.0	102628804.0	chr19	46484556.0	46485006.0																2.34223	5.93363	3.67519	ENSG00000107882	SUFU	1.0
chr10	102642023.0	102642358.0	chr19	46499714.0	46500050.0																5.4436	42.98263	39.59248	ENSG00000171206	TRIM8		1.0
chr10	102642495.0	102642672.0	chr19	46500197.0	46500362.0																2.27097	6.555	4.22333	ENSG00000171206	TRIM8		1.0
chr10	102644992.0	102645143.0	chr19	46502818.0	46502969.0																1.89953	4.09381	2.14446	ENSG00000171206	TRIM8	1.0
chr10	102645830.0	102646715.0	chr19	46503634.0	46504588.0																3.23271	17.18213	14.42053	ENSG00000171206	TRIM8	1.0
chr10	102661168.0	102661427.0	chr19	46518476.0	46518741.0																2.47718	6.80179	4.43256
chr10	102668838.0	102669157.0	chr19	46523823.0	46524140.0																5.19869	34.94471	31.67654
chr10	102673946.0	102674641.0	chr19	46528479.0	46529163.0																3.25767	12.63769	9.944115	ENSG00000138175	ARL3	1.0
chr10	102678549.0	102678914.0	chr19	46532891.0	46533214.0																2.44829	5.44409	3.25505	ENSG00000138175	ARL3	1.0
chr10	102682256.0	102682512.0	chr19	46536250.0	46536473.0																2.18527	3.82231	1.94367	ENSG00000138175	ARL3	1.0
chr10	102701219.0	102701531.0	chr19	46553471.0	46553761.0																4.01681	14.4477	11.62823	ENSG00000138175	ARL3	1.0
chr10	102710774.0	102711053.0	chr19	46563681.0	46563915.0																2.68332	6.12128	3.82485	ENSG00000138175,ENSG00000156398	ARL3,SFXN2	1.0	1.0
chr10	102713653.0	102713930.0	chr19	46572476.0	46572717.0																2.50464	5.36258	3.18147	ENSG00000138175,ENSG00000156398	ARL3,SFXN2	1.0	1.0
chr10	102714265.0	102714818.0	chr19	46573032.0	46573588.0																6.6105599999999995	37.999675	34.6841	ENSG00000138175,ENSG00000156398	ARL3,SFXN2		0.76,0.76					0.001301	1.0
chr10	102726557.0	102726960.0	chr19	46582429.0	46582781.0																2.68332	6.12128	3.82485	ENSG00000156398	SFXN2	1.0
chr10	102729294.0	102730027.0	chr19	46587890.0	46588538.0																3.43616	12.24956	9.51849	ENSG00000156398	SFXN2	1.0
chr10	102743599.0	102744070.0	chr19	46598754.0	46599220.0																8.45651	71.70796	67.95441	ENSG00000166272	WBP1L		0.74
chr10	102780562.0	102780722.0	chr19	46627411.0	46627565.0																2.15424	3.93774	2.00772	ENSG00000166272	WBP1L	1.0
chr10	102783336.0	102783570.0	chr19	46630245.0	46630453.0																2.58748	5.64175	3.40945	ENSG00000166272	WBP1L	1.0
chr10	102797973.0	102799610.0	chr19	46644334.0	46644844.0																1.93901	3.26023	1.49755	ENSG00000166272	WBP1L	1.0
chr10	102813609.0	102813968.0	chr19	46654973.0	46655288.0																2.29183	4.99186	2.87604	ENSG00000166272	WBP1L	1.0
chr10	102814303.0	102814625.0	chr19	46655584.0	46655866.0																2.13415	4.18133	2.22137	ENSG00000166272	WBP1L	1.0
chr10	102834343.0	102835270.0	chr19	46670005.0	46670973.0																2.24094	4.30284	2.317933333333333	ENSG00000148795	CYP17A1	1.0
chr10	102854427.0	102854631.0	chr19	46690085.0	46690245.0																2.39582	4.72873	2.64101	ENSG00000166275,ENSG00000270316	BORCS7,BORCS7-ASMT	1.0,1.0
chr10	102860416.0	102860587.0	chr19	46699638.0	46699817.0																2.58748	5.64175	3.40945	ENSG00000166275,ENSG00000270316	BORCS7,BORCS7-ASMT	1.0,1.0
chr10	102869897.0	102870197.0	chr19	46707847.0	46708183.0																3.16248	8.73052	6.18542	ENSG00000270316,ENSG00000214435	BORCS7-ASMT,AS3MT	1.0,1.0
chr10	102917551.0	102918624.0	chr19	46760846.0	46761916.0																6.560965	66.244535	62.938985	ENSG00000148842	CNNM2		0.69
chr10	102919701.0	102919873.0	chr19	46762993.0	46763165.0																2.07865	4.85129	2.75037	ENSG00000148842	CNNM2	1.0
chr10	103026888.0	103027085.0	chr19	46830636.0	46830806.0																2.48927	5.5921	3.38862	ENSG00000148842	CNNM2	1.0
chr10	103065507.0	103065796.0	chr19	46865659.0	46865893.0																2.64191	7.38555	4.95886	ENSG00000148842	CNNM2	1.0
chr10	103084369.0	103084654.0	chr19	46884180.0	46884402.0																2.71692	6.72702	4.36342	ENSG00000148842	CNNM2	1.0
chr10	103192625.0	103193633.0	chr19	46961776.0	46962714.0																3.0499500000000004	9.40957	6.9367833333333335	ENSG00000076685	NT5C2	0.64						0.0009946	1.0
chr10	103241300.0	103241551.0	chr19	46988611.0	46988815.0																2.42678	5.36607	3.18454	ENSG00000235376	RPEL1		1.0
chr10	103277064.0	103277371.0	chr19	47014608.0	47014914.0																2.10953	3.89	1.96589	ENSG00000148798	INA	0.76
chr10	103277493.0	103278306.0	chr19	47015036.0	47015849.0																2.5304066666666665	6.15689	3.94322	ENSG00000148798	INA	1.0
chr10	103281789.0	103281988.0	chr19	47019421.0	47019583.0																2.07419	3.76832	1.89664	ENSG00000148798	INA	1.0
chr10	103289960.0	103290125.0	chr19	47024967.0	47025117.0																2.29999	4.29629	2.28845	ENSG00000148798	INA	1.0
chr10	103350536.0	103350763.0	chr19	47050315.0	47050507.0																3.16248	8.73052	6.18542	ENSG00000156374	PCGF6	1.0
chr10	103351062.0	103351388.0	chr19	47050815.0	47051138.0																3.83331	12.90707	10.14295	ENSG00000156374	PCGF6		0.76
chr10	103367716.0	103368108.0	chr19	47067503.0	47067883.0																3.06665	8.18185	5.67811	ENSG00000148835	TAF5		0.66
chr10	103368589.0	103368838.0	chr19	47068368.0	47068623.0																4.6958	19.02923	16.07209	ENSG00000148835	TAF5	1.0
chr10	103396904.0	103397091.0	chr19	47091067.0	47091246.0																1.95643	3.02275	1.33666	ENSG00000173915,ENSG00000148843	ATP5MK,PDCD11	1.0	1.0
chr10	103415054.0	103415254.0	chr19	47104705.0	47104897.0																2.03583	3.54293	1.70138	ENSG00000148843	PDCD11	1.0
chr10	103416631.0	103416894.0	chr19	47106437.0	47106688.0																2.23797	4.78667	2.69258	ENSG00000148843	PDCD11	1.0
chr10	103423847.0	103424006.0	chr19	47112304.0	47112506.0																2.41275	5.18223	3.01888	ENSG00000148843	PDCD11	1.0
chr10	103434587.0	103434905.0	chr19	47120107.0	47120354.0																2.40427	5.02022	2.90128	ENSG00000148843	PDCD11	1.0						0.00426	1.0
chr10	103451288.0	103451613.0	chr19	47137144.0	47137471.0																2.56923	8.25523	5.74743	ENSG00000138172	CALHM2	1.0
chr10	103452414.0	103452674.0	chr19	47138267.0	47138511.0																3.47877	15.96103	13.09261	ENSG00000138172	CALHM2		1.0
chr10	103471053.0	103471266.0	chr19	47148244.0	47148421.0																1.98102	3.27189	1.50756
chr10	103472957.0	103473194.0	chr19	47151400.0	47151590.0																1.96692	3.05466	1.36191	ENSG00000183128	CALHM3	1.0
chr10	103491656.0	103492310.0	chr19	47176939.0	47177516.0																5.6449	37.30033	33.99471	ENSG00000107954	NEURL1		1.0
chr10	103492871.0	103493918.0	chr19	47178036.0	47179012.0																2.21471	5.270675	3.137395	ENSG00000107954	NEURL1		0.8		1.0	1.0	intron_variant
chr10	103499849.0	103500084.0	chr19	47186615.0	47186790.0																1.922355	4.304205	2.32025	ENSG00000107954	NEURL1	1.0
chr10	103502296.0	103503283.0	chr19	47188346.0	47189041.0																10.08012	124.95214	120.65639	ENSG00000107954	NEURL1	1.0						0.0043384285714285	7.0
chr10	103506123.0	103506383.0	chr19	47197231.0	47197381.0																2.58748	5.64175	3.40945	ENSG00000107954	NEURL1	1.0
chr10	103549254.0	103549777.0	chr19	47222673.0	47223186.0																5.05702	39.39167	36.05448	ENSG00000107954	NEURL1	1.0
chr10	103552033.0	103552354.0	chr19	47225835.0	47226145.0																3.2772	17.59293	14.6779	ENSG00000107954	NEURL1	1.0
chr10	103554882.0	103555325.0	chr19	47228555.0	47229007.0																3.97132	22.28033	19.24682	ENSG00000107954	NEURL1	1.0
chr10	103563896.0	103564496.0	chr19	47236095.0	47236618.0																1.93906	3.46484	1.64882	ENSG00000107954	NEURL1	1.0
chr10	103569696.0	103569856.0	chr19	47238264.0	47238447.0																1.94918	3.50223	1.66598	ENSG00000107954	NEURL1	1.0			1.0	0.0	intron_variant
chr10	103574726.0	103574903.0	chr19	47243807.0	47243981.0																2.75862	8.39018	5.87495	ENSG00000107954	NEURL1	1.0
chr10	103582094.0	103582612.0	chr19	47250785.0	47251271.0																2.35485	6.153855	3.992655	ENSG00000107954	NEURL1	1.0
chr10	103584772.0	103585040.0	chr19	47253355.0	47253623.0																2.16393	4.82141	2.7236	ENSG00000107954	NEURL1	1.0
chr10	103593008.0	103593301.0	chr19	47259699.0	47259880.0																2.16216	4.70803	2.64101
chr10	103594856.0	103595042.0	chr19	47260926.0	47261087.0																2.09192	4.51993	2.48632	ENSG00000107957	SH3PXD2A	1.0
chr10	103598927.0	103599141.0	chr19	47264455.0	47264657.0																2.35513	6.24297	3.93654	ENSG00000107957	SH3PXD2A	1.0
chr10	103615294.0	103615480.0	chr19	47276723.0	47276927.0																1.95954	3.79342	1.91861	ENSG00000107957	SH3PXD2A	1.0
chr10	103621057.0	103621264.0	chr19	47281632.0	47281839.0																2.16354	4.92581	2.81676	ENSG00000107957	SH3PXD2A	1.0
chr10	103636493.0	103636881.0	chr19	47291243.0	47291656.0																4.19229	24.54892	21.46717	ENSG00000107957	SH3PXD2A	1.0
chr10	103637917.0	103638315.0	chr19	47292497.0	47292923.0																1.893165	3.80706	1.93403	ENSG00000107957	SH3PXD2A	1.0
chr10	103639067.0	103640818.0	chr19	47293784.0	47294011.0																2.59668	8.69957	6.16747	ENSG00000107957	SH3PXD2A	1.0						0.008731	1.0
chr10	103645366.0	103645703.0	chr19	47298840.0	47299149.0																2.00129	3.9609	2.02827	ENSG00000107957	SH3PXD2A	1.0
chr10	103660370.0	103660829.0	chr19	47313377.0	47313885.0																3.00712	12.75748	10.00383	ENSG00000107957	SH3PXD2A	1.0
chr10	103661522.0	103661837.0	chr19	47314568.0	47314885.0																2.46046	8.23183	5.72531	ENSG00000107957	SH3PXD2A	1.0
chr10	103665608.0	103665933.0	chr19	47317616.0	47317885.0																3.74515	23.38276	20.3264	ENSG00000107957	SH3PXD2A	1.0
chr10	103698695.0	103698881.0	chr19	47349118.0	47349290.0																2.01394	3.5601	1.71629	ENSG00000107957	SH3PXD2A	1.0
chr10	103700569.0	103700791.0	chr19	47351684.0	47351842.0																1.89504	3.14705	1.40046	ENSG00000107957	SH3PXD2A	1.0
chr10	103702713.0	103702967.0	chr19	47352421.0	47352571.0																2.1842	4.58062	2.53997	ENSG00000107957	SH3PXD2A	1.0
chr10	103714758.0	103714962.0	chr19	47358368.0	47358544.0																1.86729	3.19944	1.44551	ENSG00000107957	SH3PXD2A	1.0
chr10	103727943.0	103728400.0	chr19	47366812.0	47367179.0																2.26209	4.76182	2.67039	ENSG00000107957	SH3PXD2A	1.0
chr10	103772155.0	103772769.0	chr19	47402745.0	47403294.0																6.06248	44.76582	41.35043	ENSG00000107957	SH3PXD2A	1.0
chr10	103782821.0	103783630.0	chr19	47411865.0	47412465.0																2.1248	4.4768	2.47034	ENSG00000107957	SH3PXD2A	1.0
chr10	103799685.0	103799831.0	chr19	47422737.0	47422889.0																2.3979	5.65453	3.42107	ENSG00000107957	SH3PXD2A	1.0
chr10	103805126.0	103807031.0	chr19	47427967.0	47429067.0																4.296166666666667	34.92474	31.839653333333334	ENSG00000107957	SH3PXD2A	1.0
chr10	103808195.0	103808855.0	chr19	47430146.0	47430467.0																2.34632	7.70096	5.23914	ENSG00000107957	SH3PXD2A	1.0
chr10	103820214.0	103820987.0	chr19	47438358.0	47439067.0																3.87398	25.115465	22.379405	ENSG00000107957	SH3PXD2A	1.0
chr10	103827013.0	103827208.0	chr19	47442074.0	47442267.0																2.3354	7.26619	4.84745	ENSG00000107957	SH3PXD2A	1.0
chr10	103828217.0	103828928.0	chr19	47443492.0	47443960.0																3.16755	13.71091	10.91744	ENSG00000107957	SH3PXD2A	1.0			1.0	0.0	intron_variant
chr10	103829185.0	103829333.0	chr19	47444211.0	47444361.0																2.43006	7.25664	4.83848	ENSG00000107957	SH3PXD2A	1.0
chr10	103844509.0	103846137.0	chr19	47454507.0	47455149.0																5.59512	46.4248	42.9857	ENSG00000107957	SH3PXD2A	1.0
chr10	103855069.0	103855335.0	chr19	47463984.0	47464204.0																2.43648	6.21193	3.90811	ENSG00000107957	SH3PXD2A	1.0
chr10	103879277.0	103879651.0	chr19	47499102.0	47499417.0																2.37723	6.3448	4.03005	ENSG00000107960	STN1	1.0
chr10	103887076.0	103887561.0	chr19	47503673.0	47504041.0																1.987205	4.039015	2.09993	ENSG00000107960	STN1	1.0
chr10	103890178.0	103890805.0	chr19	47508660.0	47509231.0																6.4494	45.38754	41.96277	ENSG00000107960	STN1	1.0
chr10	103905164.0	103905446.0	chr19	47524763.0	47524999.0																2.04263	3.37814	1.59888	ENSG00000107960	STN1	1.0
chr10	103919687.0	103920194.0	chr19	47537947.0	47538347.0																3.29247	12.25595	9.52466	ENSG00000107960	STN1		1.0
chr10	103944789.0	103945104.0	chr19	47559087.0	47559373.0																2.39582	4.72873	2.64101
chr10	103946391.0	103946585.0	chr19	47560631.0	47560817.0																2.29999	4.29629	2.28845
chr10	103951141.0	103951317.0	chr19	47564225.0	47564394.0																2.29999	4.29629	2.28845
chr10	103966766.0	103966960.0	chr19	47579283.0	47579469.0																2.29999	4.29629	2.28845	ENSG00000065613	SLK		1.0
chr10	104032694.0	104032932.0	chr19	47647620.0	47647820.0																2.24719	4.59118	2.54926	ENSG00000065618	COL17A1	1.0
chr10	104034080.0	104034279.0	chr19	47648866.0	47649035.0																1.94175	3.30956	1.54016	ENSG00000065618	COL17A1	1.0
chr10	104047085.0	104047679.0	chr19	47660288.0	47660739.0																2.014705	3.791145	1.899	ENSG00000065618	COL17A1	1.0			1.0	0.0	intron_variant
chr10	104055630.0	104055914.0	chr19	47668360.0	47668627.0																2.23108	4.53305	2.4978	ENSG00000065618	COL17A1	1.0
chr10	104058189.0	104059452.0	chr19	47670442.0	47670752.0																3.30319	11.21146	8.52368	ENSG00000065618	COL17A1	1.0
chr10	104072006.0	104072148.0	chr19	47678385.0	47678535.0																2.1106	3.79267	1.918	ENSG00000065618	COL17A1	1.0
chr10	104092872.0	104093101.0	chr19	47698426.0	47698653.0																2.20415	3.88065	1.95793
chr10	104121343.0	104122294.0	chr19	47731163.0	47731914.0																6.132944999999999	39.768384999999995	36.72519	ENSG00000156384	SFR1		0.87
chr10	104203762.0	104203976.0	chr19	47812158.0	47812339.0																2.39582	4.72873	2.64101	ENSG00000197748	CFAP43	1.0
chr10	104228656.0	104228784.0	chr19	47833358.0	47833551.0																2.87498	7.12395	4.71463	ENSG00000197748	CFAP43	1.0
chr10	104231638.0	104231963.0	chr19	47836729.0	47837016.0																2.20415	3.88065	1.95793	ENSG00000197748	CFAP43	1.0
chr10	104280205.0	104280643.0	chr19	47876825.0	47877287.0																2.37551	4.79222	2.69754	ENSG00000065621	GSTO2	1.0
chr10	104297565.0	104297930.0	chr19	47884643.0	47885039.0																2.53179	6.8823	4.64569	ENSG00000065621	GSTO2	1.0
chr10	104298185.0	104298551.0	chr19	47885285.0	47885535.0																1.96578	3.47833	1.64882	ENSG00000065621	GSTO2	1.0
chr10	104307700.0	104307882.0	chr19	47890369.0	47890519.0																1.93424	3.20152	1.44733
chr10	104312464.0	104312643.0	chr19	47894901.0	47895051.0																2.23297	4.76757	2.67565	ENSG00000148841	ITPRIP	1.0
chr10	104319206.0	104319398.0	chr19	47901807.0	47901977.0																2.26795	4.54827	2.51151	ENSG00000148841	ITPRIP	1.0
chr10	104319548.0	104319701.0	chr19	47902137.0	47902287.0																2.48927	5.5921	3.38862	ENSG00000148841	ITPRIP	1.0
chr10	104321563.0	104321791.0	chr19	47902891.0	47903051.0																2.2787	4.46688	2.43942	ENSG00000148841	ITPRIP	1.0
chr10	104327240.0	104327402.0	chr19	47908457.0	47908621.0																2.07301	3.47319	1.64882	ENSG00000148841	ITPRIP	1.0
chr10	104349624.0	104350425.0	chr19	47931859.0	47932514.0																2.64525	5.99128	3.72751	ENSG00000120051	CFAP58		1.0
chr10	104363365.0	104363736.0	chr19	47946796.0	47947116.0																2.87498	7.12395	4.71463	ENSG00000120051	CFAP58	1.0
chr10	104381788.0	104382048.0	chr19	47966309.0	47966548.0																2.10832	3.48244	1.64882	ENSG00000120051	CFAP58	1.0
chr10	104418170.0	104418687.0	chr19	47998616.0	47998805.0																2.01249	3.10229	1.36191	ENSG00000120051	CFAP58	1.0
chr10	104447531.0	104447722.0	chr19	48026579.0	48026744.0																2.01249	3.10229	1.36191	ENSG00000120051	CFAP58	1.0
chr10	104453412.0	104453545.0	chr19	48033355.0	48033684.0																3.54581	11.04827	8.36646	ENSG00000120051	CFAP58	1.0
chr10	104481656.0	104481893.0	chr19	48050920.0	48051128.0																2.01249	3.10229	1.36191
chr10	104515886.0	104516109.0	chr19	48085360.0	48085592.0																2.01249	3.10229	1.36191
chr10	104536013.0	104536238.0	chr19	48105149.0	48105365.0																2.10832	3.48244	1.64882
chr10	104537735.0	104537882.0	chr19	48107053.0	48107203.0																2.01249	3.10229	1.36191
chr10	104560701.0	104560989.0	chr19	48128811.0	48129078.0																2.01249	3.10229	1.36191						1.0	0.0	intergenic_variant
chr10	104584528.0	104584747.0	chr19	48147385.0	48147610.0																2.97081	7.6462	5.1877
chr10	104589946.0	104590104.0	chr19	48155356.0	48155506.0																2.01249	3.10229	1.36191
chr10	104635543.0	104635664.0	chr19	48201132.0	48201282.0																2.20415	3.88065	1.95793
chr10	104641668.0	104641970.0	chr19	48206511.0	48206813.0																2.29999	4.29629	2.28845	ENSG00000156395	SORCS3	1.0
chr10	104645321.0	104645646.0	chr19	48209798.0	48210087.0																3.80048	12.7798	10.02543	ENSG00000156395	SORCS3	1.0
chr10	104683665.0	104683849.0	chr19	48257258.0	48257438.0																2.35516	4.59713	2.55469	ENSG00000156395	SORCS3	1.0
chr10	104695385.0	104695557.0	chr19	48267676.0	48267826.0																2.10832	3.48244	1.64882	ENSG00000156395	SORCS3	1.0
chr10	104729695.0	104729904.0	chr19	48294225.0	48294484.0																2.77915	6.6155	4.26013	ENSG00000156395	SORCS3	1.0
chr10	104771603.0	104771774.0	chr19	48334970.0	48335120.0																2.10832	3.48244	1.64882	ENSG00000156395	SORCS3	1.0
chr10	104796745.0	104797121.0	chr19	48357894.0	48358262.0																2.587485	5.71012	3.50154	ENSG00000156395	SORCS3	1.0						0.005519	1.0
chr10	104814001.0	104814402.0	chr19	48371865.0	48372226.0																2.01249	3.10229	1.36191	ENSG00000156395	SORCS3	1.0
chr10	104818063.0	104818590.0	chr19	48379867.0	48380287.0																2.443735	4.96902	2.8489500000000003	ENSG00000156395	SORCS3	1.0
chr10	104842647.0	104842854.0	chr19	48398554.0	48398758.0																2.20415	3.88065	1.95793	ENSG00000156395	SORCS3	1.0						0.004	1.0
chr10	104857368.0	104857721.0	chr19	48413992.0	48414301.0																2.20415	3.88065	1.95793	ENSG00000156395	SORCS3	1.0
chr10	104868380.0	104868549.0	chr19	48423508.0	48423666.0																2.39582	4.72873	2.64101	ENSG00000156395	SORCS3	1.0
chr10	104899753.0	104900168.0	chr19	48467888.0	48468218.0																3.06665	8.18185	5.67811	ENSG00000156395	SORCS3	1.0
chr10	104921445.0	104921657.0	chr19	48491504.0	48491714.0																2.20415	3.88065	1.95793	ENSG00000156395	SORCS3	1.0						0.001573	1.0
chr10	104953446.0	104953855.0	chr19	48520017.0	48520366.0																2.20415	3.88065	1.95793	ENSG00000156395	SORCS3	1.0
chr10	104955685.0	104955935.0	chr19	48523286.0	48523506.0																2.39582	4.72873	2.64101	ENSG00000156395	SORCS3	1.0
chr10	104962519.0	104962668.0	chr19	48528652.0	48528808.0																2.10832	3.48244	1.64882	ENSG00000156395	SORCS3	1.0
chr10	105206525.0	105206669.0	chr19	48755279.0	48755456.0																2.68332	6.12128	3.82485	ENSG00000156395	SORCS3	1.0			1.0	0.0	intron_variant
chr10	105684493.0	105684602.0	chr19	49261760.0	49261910.0																2.20415	3.88065	1.95793
chr10	105794041.0	105794404.0	chr19	49368200.0	49368454.0																2.77915	6.6155	4.26013
chr10	106676434.0	106676601.0	chr19	50229886.0	50230037.0																2.29999	4.29629	2.28845	ENSG00000108018	SORCS1	1.0
chr10	106694986.0	106695152.0	chr19	50248051.0	50248201.0																2.01249	3.10229	1.36191	ENSG00000108018	SORCS1	1.0
chr10	106882861.0	106883149.0	chr19	50404473.0	50404776.0																2.01249	3.10229	1.36191	ENSG00000108018	SORCS1	1.0
chr10	106917294.0	106917660.0	chr19	50445054.0	50445417.0																2.10832	3.48244	1.64882	ENSG00000108018	SORCS1	1.0
chr10	106939922.0	106940065.0	chr19	50466135.0	50466285.0																2.10832	3.48244	1.64882	ENSG00000108018	SORCS1	1.0
chr10	106969818.0	106970286.0	chr19	50487776.0	50488123.0																4.59997	18.31174	15.37345	ENSG00000108018	SORCS1	1.0
chr10	106971239.0	106971764.0	chr19	50488404.0	50488930.0																2.10832	3.48244	1.64882	ENSG00000108018	SORCS1	1.0
chr10	107071567.0	107071764.0	chr19	50603979.0	50604189.0																2.20415	3.88065	1.95793	ENSG00000108018	SORCS1	1.0
chr10	107123640.0	107124254.0	chr19	50639081.0	50639347.0																3.83331	12.90707	10.14295	ENSG00000108018	SORCS1	1.0
chr10	108904876.0	108905036.0	chr19	52191767.0	52191918.0																2.68332	6.12128	3.82485
chr10	109457644.0	109458085.0	chr19	52632508.0	52632894.0																7.66662	44.91975	41.50106
chr10	109778961.0	109779125.0	chr19	52935947.0	52936102.0																2.10832	3.48244	1.64882
chr10	109779700.0	109779883.0	chr19	52936658.0	52937231.0																2.58748	5.64175	3.40945
chr10	109838309.0	109838568.0	chr19	52965832.0	52966245.0																2.97081	7.6462	5.1877
chr10	109852223.0	109852518.0	chr19	52975675.0	52975918.0																2.29999	4.29629	2.28845
chr10	109865635.0	109866052.0	chr19	52992287.0	52992655.0																2.01249	3.10229	1.36191	ENSG00000108039	XPNPEP1	1.0
chr10	109867016.0	109867313.0	chr19	52993546.0	52993857.0																2.58748	5.64175	3.40945	ENSG00000108039	XPNPEP1	1.0
chr10	109890065.0	109890239.0	chr19	53012931.0	53013115.0																2.28802	5.45531	3.26518	ENSG00000108039	XPNPEP1	1.0
chr10	109891671.0	109891802.0	chr19	53013329.0	53013479.0																1.99468	3.84637	1.95793	ENSG00000108039	XPNPEP1	1.0
chr10	109941480.0	109941658.0	chr19	53058723.0	53058885.0																2.20415	3.88065	1.95793
chr10	109974990.0	109975166.0	chr19	53101857.0	53102031.0																2.29999	4.29629	2.28845
chr10	109993490.0	109993762.0	chr19	53125602.0	53125854.0																2.01249	3.10229	1.36191
chr10	109998291.0	109998676.0	chr19	53130369.0	53130758.0																3.705335	12.15814	9.43104
chr10	110006865.0	110007004.0	chr19	53141458.0	53141618.0																2.23199	5.10445	2.97665	ENSG00000148700	ADD3		1.0
chr10	110007646.0	110008055.0	chr19	53142251.0	53142865.0																15.12987	188.31406	183.48518	ENSG00000148700	ADD3		0.83		1.0	1.0	intron_variant
chr10	110015704.0	110016107.0	chr19	53148941.0	53149396.0																2.01249	3.10229	1.36191	ENSG00000148700	ADD3	1.0
chr10	110040951.0	110041451.0	chr19	53170804.0	53171105.0																2.29999	4.29629	2.28845	ENSG00000148700	ADD3	1.0
chr10	110058772.0	110059166.0	chr19	53180942.0	53181303.0																2.29999	4.29629	2.28845	ENSG00000148700	ADD3	1.0
chr10	110075758.0	110075962.0	chr19	53192285.0	53192487.0																2.58748	5.64175	3.40945	ENSG00000148700	ADD3	1.0
chr10	110081179.0	110081381.0	chr19	53198211.0	53198472.0																2.39582	4.72873	2.64101	ENSG00000148700	ADD3	1.0
chr10	110142168.0	110142411.0	chr19	53252059.0	53252272.0																2.106	4.27902	2.28845
chr10	110150187.0	110150971.0	chr19	53257747.0	53258550.0																5.9985	53.54093	50.00577
chr10	110152074.0	110152362.0	chr19	53259633.0	53259900.0																3.80751	21.22069	18.21302
chr10	110158192.0	110158378.0	chr19	53265223.0	53265373.0																2.16826	3.98418	2.04858
chr10	110161723.0	110162100.0	chr19	53273323.0	53273674.0																3.61405	15.25242	12.40666
chr10	110181619.0	110181807.0	chr19	53288588.0	53288743.0																2.18216	3.81269	1.93519
chr10	110183524.0	110183677.0	chr19	53290306.0	53290472.0																2.68332	6.12128	3.82485
chr10	110203706.0	110204157.0	chr19	53305402.0	53305748.0																2.12675	3.84644	1.95793	ENSG00000119950	MXI1		1.0
chr10	110207397.0	110207696.0	chr19	53310297.0	53310588.0																3.45269	14.64875	11.82378	ENSG00000119950	MXI1		0.7
chr10	110210271.0	110210530.0	chr19	53313256.0	53313515.0																2.91563	10.37775	7.73781	ENSG00000119950	MXI1	1.0
chr10	110210722.0	110211012.0	chr19	53313710.0	53313997.0																2.51998	7.42555	4.99615	ENSG00000119950	MXI1	1.0
chr10	110211132.0	110211481.0	chr19	53314147.0	53314489.0																5.56235	38.76099	35.43233	ENSG00000119950	MXI1	1.0
chr10	110221807.0	110222020.0	chr19	53325601.0	53325812.0																2.46711	5.65059	3.41734	ENSG00000119950	MXI1	1.0
chr10	110225699.0	110226297.0	chr19	53329197.0	53329734.0																2.7533000000000003	7.35662	5.00104	ENSG00000119950	MXI1	1.0
chr10	110250110.0	110250352.0	chr19	53349866.0	53350079.0																2.20415	3.88065	1.95793	ENSG00000119950	MXI1	1.0
chr10	110278890.0	110279192.0	chr19	53369294.0	53369554.0																2.20415	3.88065	1.95793	ENSG00000119950	MXI1	1.0
chr10	110284935.0	110285089.0	chr19	53371684.0	53371834.0																2.01246	3.1022	1.36191	ENSG00000119950	MXI1	1.0
chr10	110286017.0	110286195.0	chr19	53372688.0	53372875.0																2.37869	4.67336	2.62201	ENSG00000119950	MXI1	1.0
chr10	110298527.0	110298723.0	chr19	53384343.0	53384529.0																3.35415	9.86544	7.24703	ENSG00000119953	SMNDC1	1.0
chr10	110322789.0	110322971.0	chr19	53403385.0	53403563.0																2.21729	4.14622	2.19035
chr10	110336120.0	110336416.0	chr19	53412061.0	53412357.0																2.28471	4.48718	2.45733
chr10	110353471.0	110353799.0	chr19	53421243.0	53421561.0																2.61538	6.81026	4.44047
chr10	110374645.0	110374841.0	chr19	53434750.0	53434900.0																2.13471	4.28672	2.28845
chr10	110375875.0	110376040.0	chr19	53436773.0	53436964.0																1.92024	3.23474	1.47587
chr10	110376379.0	110376545.0	chr19	53437345.0	53437510.0																2.17799	4.44885	2.4233
chr10	110408136.0	110408750.0	chr19	53458334.0	53458819.0																1.98962	3.21178	1.45596
chr10	110414138.0	110414549.0	chr19	53464364.0	53464789.0																2.631535	5.86834	3.61578
chr10	110497629.0	110498150.0	chr19	53528855.0	53529346.0																5.37029	26.56936	23.44846	ENSG00000138166	DUSP5		0.53		1.0	1.0	5_prime_UTR_variant
chr10	110500609.0	110500967.0	chr19	53531485.0	53531824.0																2.50087	6.6262	4.27013	ENSG00000138166	DUSP5	1.0
chr10	110501159.0	110501577.0	chr19	53532001.0	53532373.0																3.55492	14.22409	11.41096	ENSG00000138166	DUSP5	1.0
chr10	110510573.0	110510719.0	chr19	53541481.0	53541631.0																2.25658	4.50855	2.47614	ENSG00000138166	DUSP5	1.0
chr10	110512658.0	110512977.0	chr19	53543527.0	53543808.0																4.2816	18.19673	15.26449
chr10	110526776.0	110526921.0	chr19	53553977.0	53554172.0																2.53829	5.7681	3.52422
chr10	110527918.0	110528514.0	chr19	53555284.0	53555800.0																2.0257	3.28195	1.517985
chr10	110567087.0	110567797.0	chr19	53599806.0	53600520.0																11.92748	91.2569	87.2875	ENSG00000108055	SMC3		0.86	SMC3
chr10	110610521.0	110610687.0	chr19	53648964.0	53649135.0																2.47012	5.80049	3.55388
chr10	110620209.0	110620489.0	chr19	53654207.0	53654519.0																2.25564	4.85412	2.75277
chr10	110636930.0	110637368.0	chr19	53670636.0	53671064.0																2.97081	7.6462	5.1877
chr10	110641344.0	110641680.0	chr19	53674655.0	53674992.0																2.66789	6.22768	3.92231	ENSG00000203867	RBM20		1.0
chr10	110679605.0	110680582.0	chr19	53710854.0	53711754.0																6.763213333333333	71.60274666666668	67.96695666666666	ENSG00000203867	RBM20	1.0
chr10	110687352.0	110687502.0	chr19	53719494.0	53719644.0																2.10832	3.48244	1.64882	ENSG00000203867	RBM20	1.0
chr10	110701608.0	110702198.0	chr19	53731719.0	53732311.0																7.70508	63.43072	59.77448	ENSG00000203867	RBM20	1.0
chr10	110706460.0	110706846.0	chr19	53738605.0	53738950.0																2.00642	3.4443	1.64882	ENSG00000203867	RBM20	1.0
chr10	110724944.0	110725107.0	chr19	53752196.0	53752346.0																2.04583	3.5764	1.73033	ENSG00000203867	RBM20	1.0
chr10	110728236.0	110728477.0	chr19	53755524.0	53755756.0																2.18671	4.15441	2.19769	ENSG00000203867	RBM20	1.0
chr10	110739272.0	110739406.0	chr19	53759165.0	53759325.0																2.39967	5.26744	3.09576	ENSG00000203867	RBM20	1.0
chr10	110750324.0	110750802.0	chr19	53779400.0	53779719.0																2.68332	6.12128	3.82485	ENSG00000203867	RBM20	1.0
chr10	110762531.0	110762711.0	chr19	53791458.0	53791608.0																2.24115	4.22473	2.25915	ENSG00000203867	RBM20	1.0
chr10	110768784.0	110769217.0	chr19	53795348.0	53795603.0																2.22325	4.05273	2.1084	ENSG00000203867	RBM20	1.0
chr10	110774230.0	110774647.0	chr19	53800617.0	53801009.0																4.75215	22.28048	19.24695	ENSG00000203867	RBM20	1.0
chr10	110776813.0	110777064.0	chr19	53808055.0	53808256.0																2.25327	4.26455	2.28845	ENSG00000203867	RBM20	1.0
chr10	110794745.0	110795395.0	chr19	53830357.0	53830971.0																6.2814	37.009055	33.761515	ENSG00000203867	RBM20	1.0
chr10	110800343.0	120048253.0	chr19	53835288.0	53835497.0																2.64414	7.23901	4.82214						607.0	41.0	3_prime_UTR_variant,5_prime_UTR_variant,splice_region_variant,non_coding_transcript_exon_variant,splice_donor_region_variant,splice_donor_variant,intergenic_variant,intron_variant,missense_variant,synonymous_variant,downstream_gene_variant,regulatory_region_variant,TF_binding_site_variant,upstream_gene_variant	0.0044834096444444	450.0
chr10	110802570.0	110802794.0	chr19	53836969.0	53837177.0																1.97487	3.07881	1.36191	ENSG00000203867	RBM20	1.0
chr10	110811920.0	110812212.0	chr19	53842887.0	53843157.0																2.11175	3.69532	1.83346	ENSG00000203867	RBM20	1.0
chr10	110820419.0	110820580.0	chr19	53850425.0	53850575.0																2.00231	3.5198	1.6812	ENSG00000203867	RBM20	1.0
chr10	110822501.0	110822622.0	chr19	53852418.0	53852594.0																2.00401	3.43621	1.64875	ENSG00000203867	RBM20	1.0
chr10	110823258.0	110823453.0	chr19	53853254.0	53853456.0																2.92028	8.56807	6.04317	ENSG00000203867	RBM20	1.0
chr10	110834873.0	110835110.0	chr19	53863288.0	53863495.0																2.13861	4.09377	2.14443	ENSG00000203867	RBM20	1.0
chr10	110835768.0	110835920.0	chr19	53863958.0	53864132.0																2.0016	3.42813	1.64166	ENSG00000203867	RBM20	1.0
chr10	110840814.0	110841085.0	chr19	53869226.0	53869421.0																2.41465	5.322	3.14487
chr10	110852495.0	110852710.0	chr19	53886891.0	53887089.0																2.68332	6.12128	3.82485
chr10	110871498.0	110872024.0	chr19	53902971.0	53903494.0																8.39161	66.43749	62.74544	ENSG00000150593	PDCD4		0.82
chr10	110910885.0	110911244.0	chr19	53938172.0	53938472.0																2.01249	3.10229	1.36191	ENSG00000214413	BBIP1	1.0
chr10	110918502.0	110919607.0	chr19	53943847.0	53944883.0																8.937809999999999	79.66522	75.84731000000001	ENSG00000214413,ENSG00000108061	BBIP1,SHOC2	0.61	1.0
chr10	111098808.0	111099040.0	chr19	54067208.0	54067485.0																2.23752	4.32738	2.31587
chr10	111107933.0	111108049.0	chr19	54075014.0	54075251.0																2.80243	6.86818	4.49403
chr10	111139581.0	111139935.0	chr19	54095604.0	54095944.0																2.20415	3.88065	1.95793
chr10	111151212.0	111151387.0	chr19	54106751.0	54106969.0																2.85036	7.03744	4.65101
chr10	111151793.0	111152092.0	chr19	54107316.0	54107567.0																2.03515	3.26164	1.49897
chr10	111159835.0	111159969.0	chr19	54115407.0	54115558.0																2.49165	5.1774	3.01457
chr10	111181456.0	111181674.0	chr19	54128398.0	54128561.0																2.58748	5.64175	3.40945
chr10	111182099.0	111182311.0	chr19	54128918.0	54129105.0																2.58748	5.64175	3.40945
chr10	111186699.0	111186964.0	chr19	54135658.0	54135972.0																2.10832	3.48244	1.64882
chr10	111189096.0	111189378.0	chr19	54144424.0	54144690.0																2.77915	6.6155	4.26013
chr10	111207136.0	111207308.0	chr19	54154272.0	54154441.0																2.20415	3.88065	1.95793
chr10	111208644.0	111208872.0	chr19	54156227.0	54156510.0																2.10832	3.48244	1.64882
chr10	111225188.0	111225691.0	chr19	54169751.0	54170120.0																4.38789	18.05789	15.12874
chr10	111227809.0	111228303.0	chr19	54173344.0	54173845.0																3.428815	11.2421	8.5693
chr10	111271144.0	111271302.0	chr19	54213066.0	54213221.0																2.58748	5.64175	3.40945
chr10	111285810.0	111286043.0	chr19	54227452.0	54227680.0																2.29999	4.29629	2.28845
chr10	111290745.0	111290990.0	chr19	54232792.0	54233043.0																2.49165	5.1774	3.01457
chr10	111296262.0	111296439.0	chr19	54238829.0	54238979.0																2.39582	4.72873	2.64101
chr10	111305702.0	111305979.0	chr19	54252465.0	54252689.0																2.87498	7.12395	4.71463
chr10	111309194.0	111309614.0	chr19	54255481.0	54255822.0																3.66972	12.26674	9.53506
chr10	111509083.0	111509247.0	chr19	54447329.0	54447480.0																2.10832	3.48244	1.64882
chr10	111516863.0	111517074.0	chr19	54455106.0	54455305.0																2.20415	3.88065	1.95793
chr10	111647712.0	111647951.0	chr19	54584903.0	54585129.0																2.29999	4.29629	2.28845
chr10	111657073.0	111657228.0	chr19	54589242.0	54589392.0																2.39582	4.72873	2.64101
chr10	111732357.0	111732520.0	chr19	54664997.0	54665147.0																2.39582	4.72873	2.64101
chr10	111909268.0	111909471.0	chr19	54840144.0	54840345.0																2.20415	3.88065	1.95793
chr10	111910648.0	111910825.0	chr19	54841763.0	54841913.0																2.10832	3.48244	1.64882
chr10	111927178.0	111927340.0	chr19	54859123.0	54859273.0																2.10832	3.48244	1.64882
chr10	111987938.0	111988114.0	chr19	54931419.0	54931593.0																2.29999	4.29629	2.28845
chr10	112000101.0	112000324.0	chr19	54943619.0	54943809.0																2.49165	5.1774	3.01457
chr10	112036918.0	112037135.0	chr19	54975519.0	54975686.0																2.10832	3.48244	1.64882
chr10	112054776.0	112054938.0	chr19	54985473.0	54985627.0																2.20415	3.88065	1.95793
chr10	112081042.0	112081243.0	chr19	55019906.0	55020072.0																2.10832	3.48244	1.64882
chr10	112089823.0	112090057.0	chr19	55032546.0	55032759.0																2.42983	5.37714	3.19455
chr10	112096522.0	112096695.0	chr19	55039584.0	55039734.0																2.35614	4.72742	2.64101
chr10	112098751.0	112098899.0	chr19	55042052.0	55042202.0																2.29999	4.29629	2.28845
chr10	112114842.0	112115131.0	chr19	55050601.0	55050878.0																2.10832	3.48244	1.64882
chr10	112136342.0	112136603.0	chr19	55060081.0	55060289.0																3.64871	12.93261	10.16768
chr10	112141914.0	112143304.0	chr19	55063816.0	55064357.0																2.5936	6.33653	4.1581600000000005						1.0	0.0	intergenic_variant
chr10	112156095.0	112156259.0	chr19	55074796.0	55074946.0																2.26736	4.19299	2.23132	ENSG00000119927	GPAM	1.0
chr10	112175618.0	112175805.0	chr19	55091154.0	55091326.0																2.34023	4.6741	2.62258	ENSG00000119927	GPAM	1.0
chr10	112176119.0	112176784.0	chr19	55091626.0	55092233.0																2.1576	3.73659	1.86925	ENSG00000119927	GPAM	1.0
chr10	112183340.0	112184090.0	chr19	55099102.0	55099758.0																3.497895	11.167215	8.579735	ENSG00000119927	GPAM	0.57			1.0	1.0	intron_variant
chr10	112195041.0	112195301.0	chr19	55108940.0	55109099.0																2.63778	5.96567	3.70415
chr10	112202821.0	112203184.0	chr19	55115906.0	55117005.0																3.1064866666666666	9.203383333333331	6.7511866666666664
chr10	112213562.0	112213724.0	chr19	55125641.0	55125791.0																2.00182	3.16064	1.41218
chr10	112222749.0	112222981.0	chr19	55134966.0	55135179.0																3.087	8.45449	5.93575
chr10	112227802.0	112227978.0	chr19	55139510.0	55139660.0																2.17289	3.78397	1.91032
chr10	112264988.0	112265332.0	chr19	55157016.0	55157222.0																2.10832	3.48244	1.64882
chr10	112272109.0	112272245.0	chr19	55167433.0	55167613.0																2.20415	3.88065	1.95793
chr10	112274515.0	112274705.0	chr19	55170298.0	55170487.0																2.01249	3.10229	1.36191
chr10	112283836.0	112284017.0	chr19	55181115.0	55181283.0																1.99525	3.05186	1.36144	ENSG00000119913	TECTB	1.0
chr10	112313462.0	112313634.0	chr19	55204135.0	55204325.0																2.96412	8.93755	6.38212
chr10	112356689.0	112356909.0	chr19	55241332.0	55241530.0																2.22541	4.85157	2.75057
chr10	112361904.0	112362560.0	chr19	55244752.0	55245423.0																6.372895	43.416574999999995	40.019805000000005
chr10	112409641.0	112409801.0	chr19	55280575.0	55280725.0																2.01249	3.10229	1.36191	ENSG00000197142	ACSL5	1.0
chr10	112447163.0	112447430.0	chr19	55316244.0	55316507.0																3.44998	10.45103	7.80005	ENSG00000023041,ENSG00000151532	ZDHHC6,VTI1A	0.81	1.0
chr10	112471932.0	112472503.0	chr19	55332688.0	55333180.0																2.57235	5.74034	3.49918	ENSG00000151532	VTI1A	1.0			1.0	0.0	intron_variant
chr10	112474846.0	112475093.0	chr19	55335003.0	55335231.0																2.68332	6.12128	3.82485	ENSG00000151532	VTI1A	1.0
chr10	112476251.0	112476389.0	chr19	55336582.0	55336747.0																2.97081	7.6462	5.1877	ENSG00000151532	VTI1A	1.0
chr10	112476857.0	112477066.0	chr19	55337186.0	55337397.0																2.29999	4.29629	2.28845	ENSG00000151532	VTI1A	1.0
chr10	112489021.0	112489169.0	chr19	55348811.0	55348961.0																2.29999	4.29629	2.28845	ENSG00000151532	VTI1A	1.0
chr10	112539328.0	112539566.0	chr19	55392861.0	55393061.0																2.10832	3.48244	1.64882	ENSG00000151532	VTI1A	1.0
chr10	112552429.0	112552552.0	chr19	55402009.0	55402159.0																2.29999	4.29629	2.28845	ENSG00000151532	VTI1A	1.0
chr10	112552668.0	112552872.0	chr19	55402272.0	55402471.0																2.58748	5.64175	3.40945	ENSG00000151532	VTI1A	1.0
chr10	112573006.0	112573460.0	chr19	55419312.0	55419724.0																2.77915	6.6155	4.26013	ENSG00000151532	VTI1A	1.0
chr10	112585087.0	112585412.0	chr19	55423976.0	55424293.0																5.05145	22.22633	19.19377	ENSG00000151532	VTI1A	1.0
chr10	112585733.0	112586007.0	chr19	55424582.0	55424822.0																3.83331	12.90707	10.14295	ENSG00000151532	VTI1A	1.0
chr10	112613690.0	112613876.0	chr19	55449131.0	55449317.0																3.35415	9.86544	7.24703	ENSG00000151532	VTI1A	1.0
chr10	112630303.0	112630439.0	chr19	55461963.0	55462115.0																2.0667	3.35699	1.58067	ENSG00000151532	VTI1A	1.0
chr10	112676783.0	112678065.0	chr19	55506225.0	55507298.0																2.10832	3.49147	1.65992	ENSG00000151532	VTI1A	1.0
chr10	112686791.0	112686951.0	chr19	55517631.0	55517791.0																2.20415	3.88065	1.95793	ENSG00000151532	VTI1A	1.0
chr10	112692372.0	112692684.0	chr19	55522356.0	55522842.0																2.481715	5.4817599999999995	3.3738200000000003	ENSG00000151532	VTI1A	1.0
chr10	112695617.0	112695794.0	chr19	55524594.0	55524766.0																2.00456	3.16894	1.41932	ENSG00000151532	VTI1A	1.0
chr10	112705388.0	112705696.0	chr19	55532487.0	55532733.0																3.06665	8.18185	5.67811	ENSG00000151532	VTI1A	1.0
chr10	112711607.0	112711815.0	chr19	55537799.0	55538006.0																2.8342	6.98052	4.59814	ENSG00000151532	VTI1A	1.0
chr10	112716484.0	112717145.0	chr19	55542373.0	55542667.0																2.46046	5.3503	3.17046	ENSG00000151532	VTI1A	1.0
chr10	112721142.0	112721381.0	chr19	55545589.0	55545834.0																2.59973	5.98701	3.7237	ENSG00000151532	VTI1A	1.0
chr10	112727222.0	112727449.0	chr19	55551035.0	55551290.0																3.18471	9.22853	6.65839	ENSG00000151532	VTI1A	1.0
chr10	112732113.0	112732651.0	chr19	55556211.0	55556728.0																9.02717	63.67359	60.01387	ENSG00000151532	VTI1A	1.0
chr10	112754967.0	112755605.0	chr19	55577761.0	55577979.0																3.6645	13.50151	10.71926	ENSG00000151532	VTI1A	1.0
chr10	112755807.0	112756051.0	chr19	55578186.0	55578440.0																3.35104	11.19634	8.50907	ENSG00000151532	VTI1A	1.0
chr10	112758438.0	112758709.0	chr19	55580824.0	55581075.0																2.71566	7.21321	4.79803	ENSG00000151532	VTI1A	1.0
chr10	112763100.0	112763694.0	chr19	55585372.0	55585595.0																2.38984	5.6226	3.40945	ENSG00000151532	VTI1A	1.0
chr10	112766480.0	112766930.0	chr19	55587669.0	55587905.0																3.50195	12.77859	10.0243	ENSG00000151532	VTI1A	1.0
chr10	112767886.0	112767939.0	chr19	55588751.0	55588931.0																2.24475	4.92755	2.81836	ENSG00000151532	VTI1A	1.0
chr10	112775885.0	112776125.0	chr19	55593254.0	55593493.0																2.52788	6.45387	4.13019	ENSG00000151532	VTI1A	1.0
chr10	112797367.0	112797545.0	chr19	55611813.0	55612003.0																2.12675	3.84644	1.95793	ENSG00000151532	VTI1A	1.0
chr10	112817514.0	112817719.0	chr19	55626091.0	55626278.0																2.09677	3.84611	1.95793	ENSG00000151532	VTI1A	1.0
chr10	112820916.0	112821075.0	chr19	55629361.0	55629511.0																2.38737	5.48279	3.29005
chr10	112823780.0	112823978.0	chr19	55631949.0	55632144.0																3.02067	9.17557	6.60829
chr10	112832386.0	112833073.0	chr19	55639640.0	55640165.0																2.27767	4.287455	2.29837
chr10	112834928.0	112835106.0	chr19	55642217.0	55642367.0																2.47022	5.38458	3.20145
chr10	112847192.0	112847355.0	chr19	55652211.0	55652366.0																2.58118	6.22142	3.91685
chr10	112860150.0	112860301.0	chr19	55670040.0	55670198.0																2.29987	4.53832	2.50252
chr10	112914681.0	112914870.0	chr19	55711589.0	55711739.0																2.1121	3.89884	1.97368
chr10	112917838.0	112918306.0	chr19	55714062.0	55714473.0																1.91424	3.13412	1.38921
chr10	112949904.0	112950339.0	chr19	55741516.0	55741910.0																4.41112	18.15816	15.22675	ENSG00000148737	TCF7L2		0.79	TCF7L2
chr10	112952024.0	112952239.0	chr19	55743580.0	55743763.0																2.49165	5.1774	3.01457	ENSG00000148737	TCF7L2	1.0		TCF7L2
chr10	112952527.0	112952750.0	chr19	55743999.0	55744195.0																2.67176	6.08187	3.81028	ENSG00000148737	TCF7L2	1.0		TCF7L2
chr10	112959666.0	112959823.0	chr19	55751051.0	55751242.0																2.58748	5.64175	3.40945	ENSG00000148737	TCF7L2	1.0		TCF7L2
chr10	112961689.0	112961853.0	chr19	55752434.0	55752584.0																2.20415	3.88065	1.95793	ENSG00000148737	TCF7L2	1.0		TCF7L2
chr10	112965339.0	112965690.0	chr19	55755842.0	55756227.0																2.19579	3.96508	2.03174	ENSG00000148737	TCF7L2	1.0		TCF7L2
chr10	112966450.0	112966677.0	chr19	55756681.0	55756895.0																2.22017	4.04289	2.09982	ENSG00000148737	TCF7L2	1.0		TCF7L2
chr10	112969392.0	112969544.0	chr19	55758448.0	55758598.0																2.43902	5.00357	2.88628	ENSG00000148737	TCF7L2	1.0		TCF7L2
chr10	112977495.0	112977959.0	chr19	55765758.0	55766205.0																3.19343	9.26171	6.69005	ENSG00000148737	TCF7L2	1.0		TCF7L2
chr10	112985568.0	112985751.0	chr19	55773782.0	55773964.0																2.93578	7.70667	5.24449	ENSG00000148737	TCF7L2	1.0		TCF7L2
chr10	112995566.0	112995762.0	chr19	55781996.0	55782152.0																2.34438	5.06526	2.94137	ENSG00000148737	TCF7L2	1.0		TCF7L2
chr10	113006318.0	113006634.0	chr19	55791563.0	55791792.0																2.22317	4.27862	2.28845	ENSG00000148737	TCF7L2	1.0		TCF7L2
chr10	113019149.0	113019439.0	chr19	55800555.0	55800814.0																2.01394	3.5601	1.71629	ENSG00000148737	TCF7L2	1.0		TCF7L2	1.0	0.0	intron_variant
chr10	113035267.0	113035415.0	chr19	55812919.0	55813069.0																2.56864	5.87648	3.62313	ENSG00000148737	TCF7L2	1.0		TCF7L2
chr10	113047738.0	113048270.0	chr19	55825535.0	55826052.0																2.77136	6.75782	4.39191	ENSG00000148737	TCF7L2	1.0		TCF7L2
chr10	113058645.0	113058857.0	chr19	55836929.0	55837420.0																3.2066	9.31172	6.72765	ENSG00000148737	TCF7L2	1.0		TCF7L2
chr10	113071729.0	113071957.0	chr19	55850655.0	55850870.0																2.94238	8.47409	5.95425	ENSG00000148737	TCF7L2	1.0		TCF7L2
chr10	113073713.0	113074116.0	chr19	55851734.0	55852137.0																4.08327	16.99657	14.09535	ENSG00000148737	TCF7L2	1.0		TCF7L2
chr10	113093704.0	113093878.0	chr19	55865894.0	55866046.0																2.19436	4.40021	2.3805	ENSG00000148737	TCF7L2	1.0		TCF7L2
chr10	113103663.0	113104213.0	chr19	55873409.0	55873862.0																2.594185	5.741515	3.512665	ENSG00000148737	TCF7L2	1.0		TCF7L2
chr10	113106154.0	113106453.0	chr19	55875730.0	55876003.0																2.3855	4.69538	2.64101	ENSG00000148737	TCF7L2	1.0		TCF7L2
chr10	113112011.0	113112564.0	chr19	55880698.0	55881232.0																4.6958	19.02923	16.07209	ENSG00000148737	TCF7L2	1.0		TCF7L2
chr10	113120391.0	113120536.0	chr19	55889307.0	55889457.0																2.10832	3.48244	1.64882	ENSG00000148737	TCF7L2	1.0		TCF7L2
chr10	113126600.0	113127083.0	chr19	55895408.0	55895765.0																4.59997	18.31174	15.37345	ENSG00000148737	TCF7L2	1.0		TCF7L2
chr10	113136141.0	113136309.0	chr19	55903977.0	55904127.0																2.09171	3.82869	1.9491	ENSG00000148737	TCF7L2	1.0		TCF7L2
chr10	113136503.0	113136694.0	chr19	55904360.0	55904515.0																1.93548	3.12357	1.38024	ENSG00000148737	TCF7L2	1.0		TCF7L2
chr10	113137288.0	113137472.0	chr19	55905064.0	55905266.0																2.82797	8.00681	5.5265	ENSG00000148737	TCF7L2	1.0		TCF7L2
chr10	113138332.0	113138612.0	chr19	55906005.0	55906240.0																1.96821	3.40149	1.619	ENSG00000148737	TCF7L2	1.0		TCF7L2
chr10	113144107.0	113144246.0	chr19	55910763.0	55910923.0																2.42529	5.22651	3.05875	ENSG00000148737	TCF7L2	1.0		TCF7L2
chr10	113147174.0	113147351.0	chr19	55913794.0	55913963.0																2.87498	7.12395	4.71463	ENSG00000148737	TCF7L2	1.0		TCF7L2
chr10	113150971.0	113151310.0	chr19	55917327.0	55917639.0																2.19974	4.08829	2.13966	ENSG00000148737	TCF7L2	1.0		TCF7L2
chr10	113152335.0	113152588.0	chr19	55919513.0	55919755.0																2.89986	7.57461	5.13541	ENSG00000148737	TCF7L2	1.0		TCF7L2
chr10	113154780.0	113154978.0	chr19	55921324.0	55921519.0																2.68332	6.12128	3.82485	ENSG00000148737	TCF7L2	1.0		TCF7L2
chr10	113161334.0	113161484.0	chr19	55927472.0	55927632.0																2.29999	4.29629	2.28845	ENSG00000148737	TCF7L2	1.0		TCF7L2
chr10	113165651.0	113165852.0	chr19	55931530.0	55931734.0																2.41523	4.9246	2.81566	ENSG00000148737	TCF7L2	1.0		TCF7L2
chr10	113169347.0	113169855.0	chr19	55935171.0	55935616.0																2.47383	5.11868	2.98916
chr10	113187110.0	113187366.0	chr19	55953365.0	55953609.0																2.04966	3.68366	1.82341
chr10	113187627.0	113187808.0	chr19	55953878.0	55954053.0																1.96386	3.30128	1.53309
chr10	113235578.0	113235830.0	chr19	55991041.0	55991296.0																3.15969	9.54568	6.95085
chr10	113241092.0	113241214.0	chr19	55995644.0	55995798.0																2.76873	7.42411	4.9948
chr10	113243598.0	113243833.0	chr19	55998561.0	55998750.0																2.32745	5.00305	2.88593
chr10	113248333.0	113248716.0	chr19	56002922.0	56003171.0																2.11985	3.92547	1.99711
chr10	113271684.0	113271839.0	chr19	56028447.0	56028597.0																2.49165	5.1774	3.01457
chr10	113272865.0	113273156.0	chr19	56029066.0	56029275.0																2.20415	3.88065	1.95793
chr10	113273342.0	113273605.0	chr19	56029432.0	56029663.0																3.25831	9.29183	6.70867
chr10	113279219.0	113279490.0	chr19	56035182.0	56035453.0																2.96651	7.6309	5.1877
chr10	113292734.0	113292910.0	chr19	56048412.0	56048562.0																2.1322	3.86453	1.95793
chr10	113301716.0	113301913.0	chr19	56057146.0	56057359.0																2.67472	6.57089	4.23782
chr10	113312662.0	113312744.0	chr19	56064910.0	56065153.0																2.6362	6.27184	3.96291
chr10	113319767.0	113320183.0	chr19	56071032.0	56071218.0																2.72045	6.41166	4.09139
chr10	113329377.0	113329701.0	chr19	56080304.0	56080612.0																2.87498	7.12395	4.71463
chr10	113337536.0	113337705.0	chr19	56087510.0	56087661.0																2.39582	4.72873	2.64101
chr10	113364875.0	113365110.0	chr19	56114072.0	56114275.0																2.68332	6.12128	3.82485
chr10	113365748.0	113368939.0	chr19	56115485.0	56115832.0																4.03946	14.5382	11.71628
chr10	113372622.0	113372851.0	chr19	56122160.0	56122350.0																2.39582	4.72873	2.64101						1.0	0.0	intergenic_variant
chr10	113373731.0	113373880.0	chr19	56123192.0	56123342.0																2.06089	3.33945	1.56578
chr10	113385135.0	113385433.0	chr19	56134146.0	56134410.0																3.73748	12.27657	9.53846
chr10	113392088.0	113392330.0	chr19	56140917.0	56141122.0																3.16248	8.73052	6.18542
chr10	113396262.0	113396588.0	chr19	56145302.0	56145512.0																2.68332	6.12128	3.82485
chr10	113398707.0	113398847.0	chr19	56147848.0	56148022.0																2.11884	3.61615	1.76488
chr10	113409289.0	113409708.0	chr19	56154289.0	56154693.0																2.77114	6.58779	4.25343
chr10	113410263.0	113410416.0	chr19	56155216.0	56155366.0																2.01249	3.10229	1.36191
chr10	113431196.0	113431432.0	chr19	56176727.0	56176949.0																2.01281	3.19396	1.44064
chr10	113443882.0	113444006.0	chr19	56190928.0	56191204.0																2.01249	3.10229	1.36191
chr10	113445026.0	113445207.0	chr19	56191943.0	56192130.0																2.5759	5.75262	3.51028
chr10	113494754.0	113495027.0	chr19	56233771.0	56234031.0																2.46329	5.08386	2.95816
chr10	113499293.0	113499436.0	chr19	56238045.0	56238195.0																2.2787	4.46688	2.43942
chr10	113500371.0	113500537.0	chr19	56238979.0	56239129.0																2.11734	3.71332	1.84903
chr10	113502099.0	113502478.0	chr19	56241007.0	56241245.0																2.89601	7.74177	5.27748
chr10	113502886.0	113503105.0	chr19	56241660.0	56241842.0																2.63517	6.11241	3.82485
chr10	113518927.0	113519215.0	chr19	56253701.0	56253940.0																2.58748	5.64175	3.40945
chr10	113534613.0	113534990.0	chr19	56269963.0	56270302.0																2.04343	3.568345	1.7233200000000002
chr10	113541915.0	113542068.0	chr19	56278963.0	56279113.0																1.95008	3.25488	1.49311
chr10	113553406.0	113553615.0	chr19	56288267.0	56288452.0																2.18527	3.82231	1.94367	ENSG00000148702	HABP2	1.0
chr10	113563297.0	113563645.0	chr19	56295016.0	56295297.0																2.75995	8.89903	6.34557	ENSG00000148702	HABP2	1.0
chr10	113575907.0	113576186.0	chr19	56308847.0	56309141.0																2.06677	3.74273	1.87448	ENSG00000148702	HABP2	1.0
chr10	113586205.0	113586824.0	chr19	56318090.0	56318514.0																2.1441049999999997	3.749075	1.86215	ENSG00000148702	HABP2	1.0
chr10	113604526.0	113604915.0	chr19	56334976.0	56335332.0																2.33517	5.65395	3.42062	ENSG00000197893	NRAP	1.0
chr10	113614996.0	113615273.0	chr19	56344801.0	56344995.0																2.06738	3.84107	1.95793	ENSG00000197893	NRAP	1.0
chr10	113638537.0	113638891.0	chr19	56370304.0	56370571.0																2.3919	4.84693	2.7463	ENSG00000197893	NRAP	1.0
chr10	113642516.0	113642936.0	chr19	56373955.0	56374366.0																2.2806949999999997	4.29698	2.3066750000000003	ENSG00000197893	NRAP	1.0
chr10	113647158.0	113650107.0	chr19	56379279.0	56379883.0																3.52315	12.39615	9.65414	ENSG00000197893	NRAP	1.0						0.0044185	2.0
chr10	113660202.0	113660433.0	chr19	56387113.0	56387350.0																2.97081	7.6462	5.1877	ENSG00000197893	NRAP	1.0
chr10	113671214.0	113671580.0	chr19	56395136.0	56395568.0																2.119665	3.93211	2.00583
chr10	113747443.0	113748000.0	chr19	56458074.0	56458603.0																2.28471	4.48718	2.45733	ENSG00000148735	PLEKHS1		1.0					0.005684	2.0
chr10	113772708.0	113772864.0	chr19	56477864.0	56478014.0																2.04651	3.296	1.5283	ENSG00000148735	PLEKHS1	1.0
chr10	113854610.0	113854930.0	chr19	56548449.0	56548740.0																5.2708	23.51094	20.44985	ENSG00000198924,ENSG00000196865	DCLRE1A,NHLRC2	0.84	1.0
chr10	113876592.0	113876742.0	chr19	56570487.0	56570637.0																2.10832	3.48244	1.64882	ENSG00000196865	NHLRC2	1.0
chr10	113898093.0	113898840.0	chr19	56588153.0	56588803.0																7.47897	64.0147	60.35121	ENSG00000196865	NHLRC2	1.0
chr10	113912558.0	113913172.0	chr19	56600557.0	56600995.0																2.58748	5.64175	3.40945	ENSG00000196865	NHLRC2	1.0			1.0	0.0	3_prime_UTR_variant
chr10	113918090.0	113918309.0	chr19	56604491.0	56604681.0																2.07863	3.49075	1.65604
chr10	113961176.0	113961535.0	chr19	56649703.0	56650005.0																3.62285	11.83277	9.11592
chr10	114001397.0	114001533.0	chr19	56686223.0	56686373.0																2.2787	4.46688	2.43942
chr10	114009447.0	114009612.0	chr19	56689324.0	56689491.0																2.40185	4.88006	2.77594
chr10	114013289.0	114013528.0	chr19	56693869.0	56694116.0																3.06665	8.18185	5.67811
chr10	114026801.0	114026986.0	chr19	56705371.0	56705539.0																1.97316	3.33257	1.5598
chr10	114030139.0	114030401.0	chr19	56708840.0	56709061.0																2.8922	7.72735	5.26394
chr10	114041995.0	114042312.0	chr19	56720517.0	56720782.0																2.08711	3.51725	1.67909	ENSG00000043591	ADRB1		1.0
chr10	114044156.0	114044383.0	chr19	56722395.0	56722622.0																2.12177	3.62527	1.7728	ENSG00000043591	ADRB1	1.0
chr10	114044551.0	114044816.0	chr19	56722790.0	56723055.0																2.74474	6.66285	4.30397	ENSG00000043591	ADRB1	1.0
chr10	114065396.0	114065686.0	chr19	56745190.0	56745449.0																2.49165	5.1774	3.01457
chr10	114081905.0	114082108.0	chr19	56760626.0	56760828.0																2.15385	4.25308	2.28402
chr10	114094517.0	114094782.0	chr19	56770912.0	56771204.0																2.65521	6.97102	4.5893
chr10	114099528.0	114100461.0	chr19	56774676.0	56775297.0																3.2769399999999997	12.35746	9.71269
chr10	114103246.0	114103538.0	chr19	56776973.0	56777233.0																2.53767	6.20289	3.89959
chr10	114173682.0	114174517.0	chr19	56821830.0	56822446.0																4.78915	23.878075	21.09481	ENSG00000165813	CCDC186	0.62
chr10	114187304.0	114187477.0	chr19	56830581.0	56830731.0																2.29999	4.29629	2.28845	ENSG00000095627	TDRD1	1.0
chr10	114203611.0	114203854.0	chr19	56842770.0	56842979.0																2.58748	5.64175	3.40945	ENSG00000095627	TDRD1	1.0
chr10	114204994.0	114205183.0	chr19	56844021.0	56844200.0																2.10832	3.48244	1.64882	ENSG00000095627	TDRD1	1.0
chr10	114211435.0	114211617.0	chr19	56849343.0	56849508.0																2.29999	4.29629	2.28845	ENSG00000095627	TDRD1	1.0
chr10	114212155.0	114212440.0	chr19	56850191.0	56850508.0																2.20415	3.88065	1.95793	ENSG00000095627	TDRD1	1.0
chr10	114223041.0	114223497.0	chr19	56862076.0	56862405.0																2.22635	4.06259	2.11702	ENSG00000095627	TDRD1	1.0
chr10	114232286.0	114232460.0	chr19	56869656.0	56869806.0																2.39419	5.11654	2.98739	ENSG00000095627	TDRD1	1.0
chr10	114241513.0	114241655.0	chr19	56875914.0	56876064.0																2.02643	3.32738	1.5554	ENSG00000165816	VWA2	1.0
chr10	114250088.0	114250297.0	chr19	56882038.0	56882214.0																2.1329	3.97024	2.03629	ENSG00000165816	VWA2	1.0
chr10	114278649.0	114278844.0	chr19	56902162.0	56902361.0																2.00401	3.43621	1.64875	ENSG00000165816	VWA2	1.0
chr10	114284861.0	114285049.0	chr19	56905477.0	56905664.0																1.86849	3.05454	1.36191	ENSG00000165816	VWA2	1.0
chr10	114286137.0	114286340.0	chr19	56906588.0	56906791.0																2.34375	5.56473	3.36399	ENSG00000165816	VWA2	1.0
chr10	114287552.0	114287793.0	chr19	56907550.0	56907713.0																2.06795	3.93931	2.0091	ENSG00000165816	VWA2	1.0
chr10	114297165.0	114297347.0	chr19	56914313.0	56914497.0																2.51375	6.10976	3.82485	ENSG00000169129	AFAP1L2	1.0
chr10	114301104.0	114301530.0	chr19	56916931.0	56917277.0																2.62861	7.0185	4.63338	ENSG00000169129	AFAP1L2	1.0			1.0	0.0	intron_variant
chr10	114307830.0	114308206.0	chr19	56922960.0	56923313.0																2.65126	7.73974	5.27559	ENSG00000169129	AFAP1L2	1.0
chr10	114314861.0	114315269.0	chr19	56929603.0	56929784.0																2.75916	7.55408	5.11639	ENSG00000169129	AFAP1L2	1.0
chr10	114320191.0	114320498.0	chr19	56934745.0	56935036.0																2.32558	4.87249	2.76913	ENSG00000169129	AFAP1L2	1.0
chr10	114336880.0	114337083.0	chr19	56947032.0	56947309.0																3.58395	13.38971	10.6109	ENSG00000169129	AFAP1L2	1.0
chr10	114340651.0	114340921.0	chr19	56950186.0	56950396.0																1.96386	3.30128	1.53309	ENSG00000169129	AFAP1L2	1.0
chr10	114347512.0	114347825.0	chr19	56956919.0	56957136.0																2.60395	6.3069	3.99515	ENSG00000169129	AFAP1L2	1.0
chr10	114347966.0	114348142.0	chr19	56957285.0	56957468.0																2.00585	3.35263	1.57697	ENSG00000169129	AFAP1L2	1.0
chr10	114363833.0	114364405.0	chr19	56974117.0	56974669.0																5.80397	43.10059	39.70753	ENSG00000169129	AFAP1L2	1.0
chr10	114383915.0	114384386.0	chr19	56988941.0	56989350.0																1.95511	3.44008	1.64882	ENSG00000169129	AFAP1L2	1.0			1.0	0.0	intron_variant
chr10	114389438.0	114389746.0	chr19	56993851.0	56994174.0																2.53789	6.78574	4.41787	ENSG00000169129	AFAP1L2	1.0
chr10	114404246.0	114404579.0	chr19	57008007.0	57008295.0																3.23517	10.27291	7.6373	ENSG00000169129	AFAP1L2	0.77			1.0	0.0	synonymous_variant
chr10	114411784.0	114412101.0	chr19	57013299.0	57013568.0																1.97368	3.24803	1.48719
chr10	114433951.0	114434171.0	chr19	57035265.0	57035446.0																2.20059	4.20175	2.23908	ENSG00000099204	ABLIM1	1.0
chr10	114444986.0	114445222.0	chr19	57044621.0	57044792.0																2.20415	3.88065	1.95793	ENSG00000099204	ABLIM1	1.0			1.0	0.0	intron_variant
chr10	114460517.0	114460729.0	chr19	57057015.0	57057172.0																2.29665	4.28575	2.28845	ENSG00000099204	ABLIM1	1.0
chr10	114486883.0	114487786.0	chr19	57078899.0	57079628.0																5.05618	25.46024	22.36032	ENSG00000099204	ABLIM1	1.0
chr10	114507555.0	114507949.0	chr19	57099127.0	57099458.0																2.35614	4.72742	2.64101	ENSG00000099204	ABLIM1	1.0
chr10	114509058.0	114509692.0	chr19	57100776.0	57101298.0																2.1286	3.74959	1.88044	ENSG00000099204	ABLIM1	1.0
chr10	114511780.0	114512082.0	chr19	57103582.0	57103840.0																3.90879	15.36905	12.52018	ENSG00000099204	ABLIM1	1.0
chr10	114517390.0	114517559.0	chr19	57107237.0	57107406.0																1.93684	3.04562	1.35616	ENSG00000099204	ABLIM1	1.0			1.0	0.0	intron_variant
chr10	114518988.0	114519133.0	chr19	57109597.0	57109764.0																3.13653	8.84019	6.28952	ENSG00000099204	ABLIM1	1.0
chr10	114520690.0	114520834.0	chr19	57111385.0	57111535.0																2.39582	4.72873	2.64101	ENSG00000099204	ABLIM1	1.0
chr10	114524730.0	114525434.0	chr19	57116807.0	57117374.0																4.0529399999999995	17.84525	15.192515	ENSG00000099204	ABLIM1	1.0
chr10	114538155.0	114538715.0	chr19	57127926.0	57128418.0																2.77544	7.28114	4.86131	ENSG00000099204	ABLIM1	1.0
chr10	114569680.0	114570094.0	chr19	57150345.0	57150515.0																2.1978	4.85269	2.75148	ENSG00000099204	ABLIM1	1.0			1.0	0.0	intron_variant
chr10	114572819.0	114574852.0	chr19	57153889.0	57154271.0																2.89622	8.28655	5.77704	ENSG00000099204	ABLIM1	1.0
chr10	114575089.0	114575276.0	chr19	57154804.0	57154989.0																2.06612	3.64427	1.78908	ENSG00000099204	ABLIM1	1.0
chr10	114599950.0	114600244.0	chr19	57170962.0	57171253.0																2.23814	4.21484	2.25037	ENSG00000099204	ABLIM1	1.0
chr10	114612658.0	114613089.0	chr19	57181457.0	57181808.0																1.9802	3.35622	1.58009	ENSG00000099204	ABLIM1	1.0
chr10	114621158.0	114621318.0	chr19	57187090.0	57187240.0																2.21493	4.36268	2.34739	ENSG00000099204	ABLIM1	1.0
chr10	114628276.0	114628455.0	chr19	57194046.0	57194235.0																2.35614	4.72742	2.64101	ENSG00000099204	ABLIM1	1.0
chr10	114634560.0	114634807.0	chr19	57199447.0	57199670.0																3.02411	8.99648	6.43813	ENSG00000099204	ABLIM1	1.0
chr10	114636066.0	114636329.0	chr19	57200505.0	57200772.0																3.93765	15.49797	12.64577	ENSG00000099204	ABLIM1	1.0
chr10	114648203.0	114648362.0	chr19	57208191.0	57208376.0																2.91217	7.43696	5.00679	ENSG00000099204	ABLIM1	1.0
chr10	114651132.0	114651362.0	chr19	57209399.0	57209588.0																2.39582	4.72873	2.64101	ENSG00000099204	ABLIM1	1.0
chr10	114655788.0	114656086.0	chr19	57213455.0	57213689.0																2.07254	3.37462	1.59588	ENSG00000099204	ABLIM1	1.0
chr10	114657871.0	114658093.0	chr19	57215629.0	57215853.0																2.66422	6.21476	3.91048	ENSG00000099204	ABLIM1	1.0
chr10	114667711.0	114667902.0	chr19	57226138.0	57226317.0																2.53283	5.45795	3.26751
chr10	114668264.0	114668491.0	chr19	57226584.0	57226786.0																2.39582	4.72873	2.64101
chr10	114685487.0	114685709.0	chr19	57240291.0	57240502.0																2.19466	3.85132	1.95793
chr10	114687436.0	114687809.0	chr19	57241849.0	57242209.0																3.25831	9.29183	6.70867
chr10	114703593.0	114703963.0	chr19	57255132.0	57255478.0																4.02497	14.19949	11.38702
chr10	114722798.0	114723150.0	chr19	57272810.0	57273092.0																5.50572	37.62885	34.31878
chr10	114723354.0	114728306.0	chr19	57273283.0	57273666.0																4.44994	25.22717	22.13131						2.0	0.0	intron_variant
chr10	114770681.0	114771268.0	chr19	57316572.0	57316824.0																2.77551	7.45093	5.01988
chr10	114796672.0	114796890.0	chr19	57343874.0	57344119.0																2.20415	3.88065	1.95793
chr10	114821297.0	114821871.0	chr19	57360567.0	57361137.0																10.16708	93.61509	89.6219	ENSG00000151553	FHIP2A		0.84
chr10	114826213.0	114826447.0	chr19	57365119.0	57365285.0																2.32036	5.22307	3.05574	ENSG00000151553	FHIP2A	1.0
chr10	114874938.0	114875983.0	chr19	57402472.0	57402968.0																3.49752	16.30506	13.42427
chr10	114876694.0	114877113.0	chr19	57403627.0	57404006.0																2.54482	7.98241	5.50355
chr10	114877167.0	114877277.0	chr19	57404243.0	57404393.0																2.19129	5.37112	3.18929
chr10	114923017.0	114923440.0	chr19	57438503.0	57438828.0																1.99088	3.30396	1.53529
chr10	114923644.0	114923823.0	chr19	57439048.0	57439205.0																2.28292	4.71971	2.64101
chr10	114949646.0	114950565.0	chr19	57463690.0	57463865.0																2.3759	5.0517	2.92938	ENSG00000165832	TRUB1	1.0						0.007803	1.0
chr10	114977685.0	114977800.0	chr19	57491033.0	57491430.0																10.21277	87.09423	83.16826
chr10	114990211.0	114990735.0	chr19	57496865.0	57497262.0																2.49332	5.46547	3.27442
chr10	114997989.0	114998117.0	chr19	57508558.0	57508708.0																2.49165	5.1774	3.01457
chr10	115012855.0	115013010.0	chr19	57527575.0	57527735.0																2.02643	3.32738	1.5554
chr10	115017096.0	115017276.0	chr19	57532945.0	57533107.0																1.98288	3.10314	1.36256
chr10	115026577.0	115026747.0	chr19	57544093.0	57544243.0																2.66422	6.21476	3.91048
chr10	115027177.0	115027473.0	chr19	57544659.0	57544945.0																2.25206	4.37669	2.35947
chr10	115045575.0	115045748.0	chr19	57552269.0	57552564.0																3.83415	13.70634	10.913
chr10	115063515.0	115063860.0	chr19	57576744.0	57577126.0																5.24117	28.56112	25.40095
chr10	115092940.0	115093447.0	chr19	57610599.0	57611056.0																5.36663	24.28592	21.20876	ENSG00000107518	ATRNL1		0.84
chr10	115093735.0	115094255.0	chr19	57611338.0	57611788.0																2.29999	4.29629	2.28845	ENSG00000107518	ATRNL1	1.0
chr10	115325348.0	115325811.0	chr19	57713113.0	57713528.0																3.54581	11.04827	8.36646	ENSG00000107518	ATRNL1	1.0
chr10	115568989.0	115569209.0	chr19	57812037.0	57812245.0																2.77915	6.6155	4.26013	ENSG00000107518	ATRNL1	1.0
chr10	115590495.0	115590943.0	chr19	57825873.0	57826121.0																2.58748	5.64175	3.40945	ENSG00000107518	ATRNL1	1.0
chr10	115591239.0	115591448.0	chr19	57826370.0	57826572.0																2.10832	3.48244	1.64882	ENSG00000107518	ATRNL1	1.0
chr10	115663227.0	115663443.0	chr19	57882201.0	57882409.0																2.49165	5.1774	3.01457	ENSG00000107518	ATRNL1	1.0
chr10	115716652.0	115716878.0	chr19	57924905.0	57925075.0																2.39582	4.72873	2.64101	ENSG00000107518	ATRNL1	1.0
chr10	115727864.0	115728411.0	chr19	57936188.0	57936373.0																2.10832	3.48244	1.64882	ENSG00000107518	ATRNL1	1.0
chr10	115778582.0	115778743.0	chr19	57979648.0	57979798.0																2.01249	3.10229	1.36191	ENSG00000107518	ATRNL1	1.0						0.005294	1.0
chr10	115781440.0	115781597.0	chr19	57982054.0	57982204.0																2.10832	3.48244	1.64882	ENSG00000107518	ATRNL1	1.0
chr10	115832701.0	115832933.0	chr19	58021815.0	58022190.0																3.20999	9.53555	6.94112	ENSG00000107518	ATRNL1	1.0
chr10	115859676.0	115859778.0	chr19	58051859.0	58052062.0																2.10832	3.48244	1.64882	ENSG00000107518	ATRNL1	1.0
chr10	115870238.0	115870477.0	chr19	58061995.0	58062231.0																2.39582	4.72873	2.64101	ENSG00000107518	ATRNL1	1.0
chr10	115875646.0	115875967.0	chr19	58067832.0	58068163.0																2.20415	3.88065	1.95793	ENSG00000107518	ATRNL1	1.0
chr10	115876356.0	115876709.0	chr19	58068509.0	58068814.0																2.58748	5.64175	3.40945	ENSG00000107518	ATRNL1	1.0
chr10	115881573.0	115881966.0	chr19	58074676.0	58075028.0																2.87498	7.12395	4.71463	ENSG00000107518	ATRNL1	1.0
chr10	115893636.0	115893854.0	chr19	58086485.0	58086691.0																2.97081	7.6462	5.1877	ENSG00000107518	ATRNL1	1.0
chr10	115894422.0	115894434.0	chr19	58087979.0	58088178.0																2.29999	4.29629	2.28845	ENSG00000107518	ATRNL1	1.0
chr10	115894828.0	115895036.0	chr19	58088802.0	58088992.0																2.01249	3.10229	1.36191	ENSG00000107518	ATRNL1	1.0			1.0	0.0	intron_variant
chr10	115906737.0	115907199.0	chr19	58099502.0	58099857.0																2.1562400000000004	3.69929	1.82518	ENSG00000107518	ATRNL1	1.0
chr10	115911794.0	115912013.0	chr19	58104590.0	58104843.0																2.08145	3.49956	1.66371	ENSG00000107518	ATRNL1	1.0
chr10	115916390.0	115916614.0	chr19	58108236.0	58108446.0																3.02768	8.62328	6.09541	ENSG00000107518	ATRNL1	1.0
chr10	115931430.0	115931697.0	chr19	58118257.0	58118503.0																2.37484	6.20552	3.90203	ENSG00000107518	ATRNL1	1.0
chr10	115946182.0	115946371.0	chr19	58132486.0	58132666.0																2.20415	3.88065	1.95793	ENSG00000107518	ATRNL1	1.0
chr10	115961001.0	115961238.0	chr19	58148978.0	58149196.0																2.00957	3.09376	1.36191
chr10	115981752.0	115981948.0	chr19	58166679.0	58166976.0																2.59379	5.81443	3.56649
chr10	115999721.0	116000017.0	chr19	58179286.0	58179486.0																2.20415	3.88065	1.95793
chr10	116005765.0	116006091.0	chr19	58185128.0	58185351.0																2.49165	5.1774	3.01457
chr10	116019029.0	116019237.0	chr19	58197894.0	58198088.0																2.10832	3.48244	1.64882
chr10	116025417.0	116025590.0	chr19	58204355.0	58204515.0																2.45077	5.31624	3.13958
chr10	116030075.0	116030351.0	chr19	58206710.0	58207010.0																2.35294	4.7167	2.64101
chr10	116059569.0	116059719.0	chr19	58233924.0	58234074.0																2.10832	3.48244	1.64882	ENSG00000151892	GFRA1	1.0
chr10	116062898.0	116063190.0	chr19	58237031.0	58237293.0																2.10832	3.48244	1.64882	ENSG00000151892	GFRA1	1.0
chr10	116063616.0	116063815.0	chr19	58237709.0	58237869.0																2.58748	5.64175	3.40945	ENSG00000151892	GFRA1	1.0
chr10	116068862.0	116068952.0	chr19	58243173.0	58243721.0																2.98232	8.91846	6.393965000000001	ENSG00000151892	GFRA1	1.0
chr10	116069415.0	116069907.0	chr19	58244169.0	58244639.0																4.78056	23.42699	20.36987	ENSG00000151892	GFRA1	1.0
chr10	116074623.0	116075041.0	chr19	58249373.0	58249777.0																2.39582	4.72873	2.64101	ENSG00000151892	GFRA1	1.0
chr10	116081206.0	116081775.0	chr19	58255612.0	58256150.0																2.41071	5.04233	2.92087	ENSG00000151892	GFRA1	1.0
chr10	116085912.0	116086321.0	chr19	58260386.0	58260697.0																1.97857	3.26392	1.50078	ENSG00000151892	GFRA1	1.0
chr10	116101034.0	116101248.0	chr19	58275359.0	58275567.0																3.06665	8.18185	5.67811	ENSG00000151892	GFRA1	1.0
chr10	116115993.0	116116682.0	chr19	58290116.0	58290621.0																2.49165	5.1774	3.01457	ENSG00000151892	GFRA1	1.0
chr10	116124827.0	116125100.0	chr19	58299929.0	58300140.0																3.25831	9.29183	6.70867	ENSG00000151892	GFRA1	1.0
chr10	116141344.0	116141502.0	chr19	58319990.0	58320142.0																2.39582	4.72873	2.64101	ENSG00000151892	GFRA1	1.0
chr10	116151801.0	124416645.0	chr19	58330175.0	58330395.0																2.03991	3.36963	1.5915						536.0	48.0	3_prime_UTR_variant,5_prime_UTR_variant,splice_region_variant,non_coding_transcript_exon_variant,splice_donor_region_variant,intergenic_variant,intron_variant,missense_variant,synonymous_variant,downstream_gene_variant,regulatory_region_variant,TF_binding_site_variant,upstream_gene_variant	0.004660555881226	522.0
chr10	116152236.0	116152574.0	chr19	58330897.0	58331052.0																2.18978	3.94586	2.01494	ENSG00000151892	GFRA1	1.0
chr10	116160854.0	116161462.0	chr19	58340228.0	58340866.0																5.722995	39.65165	36.588674999999995	ENSG00000151892	GFRA1	1.0			2.0	0.0	intron_variant	0.00994	1.0
chr10	116172736.0	116172958.0	chr19	58351722.0	58351899.0																2.49165	5.1774	3.01457	ENSG00000151892	GFRA1	1.0
chr10	116173132.0	116173339.0	chr19	58352056.0	58352225.0																2.8667	7.09488	4.70425	ENSG00000151892	GFRA1	1.0
chr10	116188037.0	116188125.0	chr19	58367193.0	58367376.0																2.37877	4.80311	2.70734	ENSG00000151892	GFRA1	1.0
chr10	116199147.0	116199380.0	chr19	58377746.0	58377955.0																2.49165	5.1774	3.01457	ENSG00000151892	GFRA1	1.0
chr10	116204488.0	116204665.0	chr19	58383961.0	58384111.0																2.68332	6.12128	3.82485	ENSG00000151892	GFRA1	1.0
chr10	116235994.0	116236445.0	chr19	58417555.0	58417889.0																2.10832	3.49147	1.65992	ENSG00000151892	GFRA1	1.0
chr10	116248846.0	116249179.0	chr19	58432984.0	58433262.0																2.06089	3.33945	1.56578	ENSG00000151892	GFRA1	1.0
chr10	116251253.0	116251486.0	chr19	58434809.0	58435044.0																2.01249	3.10229	1.36191	ENSG00000151892	GFRA1	1.0
chr10	116251688.0	116251892.0	chr19	58435436.0	58435622.0																2.10832	3.48244	1.64882	ENSG00000151892	GFRA1	1.0
chr10	116253854.0	116254016.0	chr19	58437040.0	58437190.0																3.14886	8.68093	6.14988	ENSG00000151892	GFRA1	1.0
chr10	116263513.0	116263739.0	chr19	58446291.0	58446474.0																2.00669	3.08533	1.36191	ENSG00000151892	GFRA1	1.0
chr10	116269266.0	116269446.0	chr19	58451744.0	58451912.0																2.13354	4.07584	2.12879	ENSG00000151892	GFRA1	1.0
chr10	116270679.0	116270892.0	chr19	58453005.0	58453234.0																2.1987	4.30565	2.29674	ENSG00000151892	GFRA1	1.0
chr10	116273402.0	116273964.0	chr19	58455676.0	58456139.0																3.50109	11.58986	8.88824	ENSG00000151892	GFRA1		1.0
chr10	116281932.0	116282165.0	chr19	58463818.0	58464051.0																2.58748	5.64175	3.40945
chr10	116288329.0	116288504.0	chr19	58469808.0	58469958.0																2.20415	3.88065	1.95793
chr10	116340439.0	116340659.0	chr19	58525612.0	58525776.0																2.68332	6.12128	3.82485	ENSG00000182645	CCDC172	1.0
chr10	116385037.0	116385443.0	chr19	58557093.0	58557439.0																3.64164	11.65688	8.94621
chr10	116429498.0	116429680.0	chr19	58589822.0	58590038.0																2.20415	3.88065	1.95793	ENSG00000203837	PNLIPRP3	1.0
chr10	116445438.0	116445790.0	chr19	58615126.0	58615450.0																2.01249	3.10229	1.36191	ENSG00000203837	PNLIPRP3	1.0
chr10	116548488.0	116548717.0	chr19	58673210.0	58673417.0																2.29999	4.29629	2.28845	ENSG00000175535	PNLIP	1.0
chr10	116551739.0	116553700.0	chr19	58674862.0	58675027.0																2.39582	4.72873	2.64101	ENSG00000175535	PNLIP	1.0
chr10	116595734.0	116595965.0	chr19	58732950.0	58733167.0																2.08173	3.89209	1.96765	ENSG00000187021	PNLIPRP1	1.0
chr10	116602637.0	116603126.0	chr19	58739728.0	58739934.0																2.38193	5.20272	3.03745	ENSG00000187021	PNLIPRP1	1.0
chr10	116611409.0	116611628.0	chr19	58747769.0	58747978.0																2.58745	5.64162	3.40945
chr10	116627431.0	116627850.0	chr19	58763027.0	58763416.0																2.88809	7.53115	5.09485	ENSG00000266200	PNLIPRP2	1.0
chr10	116629865.0	116630020.0	chr19	58764647.0	58764805.0																2.05633	3.42102	1.6355	ENSG00000266200	PNLIPRP2	1.0
chr10	116638616.0	116641626.0	chr19	58774315.0	58774740.0																3.16248	8.73052	6.18542	ENSG00000266200	PNLIPRP2	1.0
chr10	116669887.0	116670083.0	chr19	58794343.0	58794571.0																3.77682	13.73005	10.93599	ENSG00000165863	C10orf82		0.6
chr10	116672342.0	116672503.0	chr19	58796756.0	58796913.0																2.2531	4.84443	2.74418	ENSG00000165863,ENSG00000165868	C10orf82,HSPA12A	1.0	1.0
chr10	116676147.0	116676625.0	chr19	58800575.0	58801031.0																2.21519	4.47564	2.44723	ENSG00000165868	HSPA12A	1.0			1.0	0.0	intron_variant
chr10	116683313.0	116683733.0	chr19	58808993.0	58809394.0																3.24629	11.81781	9.10148	ENSG00000165868	HSPA12A	1.0
chr10	116698904.0	116699669.0	chr19	58822309.0	58823040.0																4.329470000000001	25.914065	22.971065	ENSG00000165868	HSPA12A	1.0
chr10	116725083.0	116725498.0	chr19	58841914.0	58842290.0																1.877715	3.0866949999999997	1.369945	ENSG00000165868	HSPA12A	1.0
chr10	116741771.0	116742249.0	chr19	58860121.0	58860658.0																2.97442	11.24315	8.55413	ENSG00000165868	HSPA12A	1.0
chr10	116742489.0	116743080.0	chr19	58860909.0	58861396.0																4.23779	23.94736	20.87861	ENSG00000165868	HSPA12A		0.87
chr10	116744380.0	116744624.0	chr19	58864339.0	58864575.0																1.95779	3.8703	1.95793	ENSG00000165868	HSPA12A		1.0
chr10	116753135.0	116753520.0	chr19	58870148.0	58870404.0																2.51216	5.96056	3.69974									0.00578	1.0
chr10	116785716.0	116786088.0	chr19	58896593.0	58896839.0																2.97081	7.6462	5.1877
chr10	116796727.0	116796931.0	chr19	58911224.0	58911386.0																2.89634	8.64953	6.12026
chr10	116826520.0	116826709.0	chr19	58925609.0	58925759.0																2.25094	4.48883	2.45874
chr10	116843901.0	116844057.0	chr19	58938322.0	58938482.0																2.29999	4.29629	2.28845
chr10	116849330.0	116849988.0	chr19	58943266.0	58943822.0																3.38258	11.00017	8.37898	ENSG00000188316	ENO4	0.74
chr10	116860743.0	116861113.0	chr19	58955065.0	58955472.0																2.77915	6.6155	4.26013	ENSG00000188316	ENO4	1.0
chr10	116873754.0	116874105.0	chr19	58962495.0	58962811.0																2.01249	3.10229	1.36191	ENSG00000188316	ENO4	1.0
chr10	116881114.0	116881436.0	chr19	58970315.0	58970516.0																2.49165	5.1774	3.01457	ENSG00000188316	ENO4	1.0
chr10	116883774.0	116883990.0	chr19	58972480.0	58972630.0																2.22916	4.18529	2.22447	ENSG00000187164	SHTN1	1.0
chr10	116893276.0	116893444.0	chr19	58981636.0	58981804.0																2.36136	5.63671	3.40945	ENSG00000187164	SHTN1	1.0
chr10	116895967.0	116896551.0	chr19	58984531.0	58985015.0																3.03951	8.6694	6.13888	ENSG00000187164	SHTN1	1.0
chr10	116900128.0	116900373.0	chr19	58988644.0	58988884.0																2.93856	7.90235	5.42828	ENSG00000187164	SHTN1	1.0
chr10	116972413.0	116972656.0	chr19	59053071.0	59053303.0																2.29999	4.29629	2.28845	ENSG00000187164	SHTN1	1.0
chr10	117005105.0	117005629.0	chr19	59075538.0	59076000.0																2.49165	5.303195	3.1817249999999997	ENSG00000187164	SHTN1		0.84
chr10	117127677.0	117127830.0	chr19	59159720.0	59159870.0																2.10832	3.48244	1.64882
chr10	117139743.0	117140196.0	chr19	59171675.0	59172083.0																2.834575	7.39401	4.9916350000000005	ENSG00000148704	VAX1		1.0
chr10	117144774.0	117144981.0	chr19	59175727.0	59175877.0																2.10832	3.48244	1.64882
chr10	117155313.0	117155524.0	chr19	59185386.0	59185536.0																2.01249	3.10229	1.36191
chr10	117162954.0	117163411.0	chr19	59193970.0	59194348.0																2.731235	6.77666	4.58098
chr10	117164447.0	117164606.0	chr19	59195154.0	59195304.0																2.10832	3.48244	1.64882
chr10	117165793.0	117166095.0	chr19	59196358.0	59196636.0																2.29999	4.29629	2.28845
chr10	117170839.0	117170983.0	chr19	59201918.0	59202068.0																2.10832	3.48244	1.64882
chr10	117174847.0	117175635.0	chr19	59208499.0	59209244.0																2.29999	4.29629	2.28845
chr10	117197242.0	117197742.0	chr19	59219489.0	59220008.0																2.395815	4.7612000000000005	2.68369	ENSG00000186795	KCNK18	0.51
chr10	117204971.0	117205186.0	chr19	59230822.0	59231022.0																2.02347	3.50151	1.66537	ENSG00000186795	KCNK18	1.0
chr10	117207350.0	117207609.0	chr19	59232807.0	59233042.0																2.69764	7.46462	5.03261	ENSG00000186795	KCNK18	1.0
chr10	117232628.0	117232878.0	chr19	59248366.0	59248576.0																1.98398	3.45623	1.64882
chr10	117239896.0	117240554.0	chr19	59259795.0	59260396.0																4.04822	21.61948	19.026945	ENSG00000165646	SLC18A2		1.0
chr10	117240865.0	117241290.0	chr19	59260682.0	59261044.0																4.06305	18.89033	15.93932	ENSG00000165646	SLC18A2		0.59
chr10	117262838.0	117263056.0	chr19	59279616.0	59279832.0																2.48158	5.98406	3.72104	ENSG00000165646	SLC18A2	1.0
chr10	117271738.0	117272274.0	chr19	59288810.0	59289270.0																3.784665	13.73863	11.002755	ENSG00000165646	SLC18A2	1.0
chr10	117272730.0	117273158.0	chr19	59289693.0	59290108.0																3.73066	12.76384	10.00996	ENSG00000165646	SLC18A2	1.0
chr10	117273896.0	117274079.0	chr19	59291145.0	59291295.0																2.20183	3.98439	2.04858	ENSG00000165646	SLC18A2	1.0
chr10	117373822.0	117374035.0	chr19	59344302.0	59344493.0																2.17289	3.78397	1.91032	ENSG00000165650	PDZD8	1.0
chr10	117375409.0	117376006.0	chr19	59345772.0	59346288.0																3.018835	10.320545	7.68302	ENSG00000165650	PDZD8		0.95
chr10	117439952.0	117440188.0	chr19	59387172.0	59387407.0																2.26678	4.42657	2.40389
chr10	117500959.0	117501171.0	chr19	59421942.0	59422189.0																2.01249	3.10229	1.36191
chr10	117538310.0	117538524.0	chr19	59454799.0	59454997.0																2.97081	7.6462	5.1877	ENSG00000170370	EMX2		1.0
chr10	117543602.0	117543756.0	chr19	59459553.0	59459707.0																1.98958	3.03526	1.34726	ENSG00000170370	EMX2	1.0
chr10	117543962.0	117544159.0	chr19	59459902.0	59460096.0																2.29999	4.29629	2.28845	ENSG00000170370	EMX2	1.0
chr10	117546108.0	117546531.0	chr19	59462054.0	59462454.0																2.5395649999999996	5.5023	3.33628	ENSG00000170370	EMX2	1.0
chr10	117558045.0	117558242.0	chr19	59473274.0	59473424.0																2.10619	3.6774	1.81801
chr10	117562810.0	117563010.0	chr19	59478596.0	59478798.0																2.29105	4.62876	2.58268
chr10	117563302.0	117563776.0	chr19	59479094.0	59479507.0																3.35104	11.19634	8.50907
chr10	117564951.0	117565105.0	chr19	59480726.0	59480876.0																1.92616	3.09317	1.36191
chr10	117573566.0	117573951.0	chr19	59492173.0	59492494.0																2.24111	4.68401	2.63162
chr10	117603818.0	117604048.0	chr19	59527812.0	59528042.0																2.29999	4.29629	2.28845
chr10	117610811.0	117611042.0	chr19	59538628.0	59538797.0																1.98676	3.027	1.34016
chr10	117615683.0	117615861.0	chr19	59541718.0	59541894.0																2.58748	5.64175	3.40945
chr10	117757601.0	117757844.0	chr19	59655830.0	59656042.0																2.39582	4.72873	2.64101
chr10	117794145.0	117794486.0	chr19	59688712.0	59689040.0																2.01249	3.10229	1.36191
chr10	117808231.0	117808436.0	chr19	59702326.0	59702523.0																2.39582	4.72873	2.64101
chr10	117905845.0	117906044.0	chr19	59805703.0	59805900.0																2.10832	3.48244	1.64882
chr10	117925605.0	117925702.0	chr19	59834079.0	59834236.0																2.10832	3.48244	1.64882
chr10	118046204.0	118047091.0	chr19	59943089.0	59943828.0																3.0666499999999997	8.403333333333334	5.967313333333333	ENSG00000107560	RAB11FIP2	0.83			1.0	0.0	5_prime_UTR_variant
chr10	118056553.0	118056716.0	chr19	59953298.0	59953448.0																2.01249	3.10229	1.36191
chr10	118123706.0	118123981.0	chr19	60039372.0	60039594.0																2.58748	5.64175	3.40945
chr10	118219971.0	118220156.0	chr19	60125154.0	60125385.0																2.49165	5.1774	3.01457
chr10	118220873.0	118221074.0	chr19	60126018.0	60126189.0																2.10832	3.48244	1.64882
chr10	118244844.0	118245443.0	chr19	60147675.0	60148075.0																2.39582	4.72873	2.64101
chr10	118267574.0	118267790.0	chr19	60169094.0	60169306.0																3.16248	8.73052	6.18542
chr10	118304571.0	118304749.0	chr19	60192714.0	60192872.0																2.58748	5.64175	3.40945	ENSG00000165669	FAM204A	1.0
chr10	118308099.0	118308402.0	chr19	60196840.0	60197140.0																3.54581	11.04827	8.36646	ENSG00000165669	FAM204A	1.0
chr10	118342127.0	118342429.0	chr19	60226512.0	60226807.0																4.88747	20.49011	17.497	ENSG00000165669	FAM204A	0.65
chr10	118463999.0	118464130.0	chr19	60354973.0	60355123.0																2.58748	5.64175	3.40945
chr10	118471904.0	118472157.0	chr19	60363576.0	60363805.0																2.01249	3.10229	1.36191
chr10	118474382.0	118474775.0	chr19	60365924.0	60366187.0																2.10832	3.48244	1.64882
chr10	118570525.0	118570955.0	chr19	60440120.0	60440530.0																2.01249	3.10229	1.36191
chr10	118590378.0	118590704.0	chr19	60463889.0	60464215.0																3.53902	11.50329	8.80475	ENSG00000119973	PRLHR	1.0
chr10	118594689.0	118594884.0	chr19	60467571.0	60467766.0																2.24041	4.3372	2.32467	ENSG00000119973	PRLHR	1.0
chr10	118619901.0	118620165.0	chr19	60489393.0	60489652.0																2.58748	5.64175	3.40945
chr10	118633839.0	118634198.0	chr19	60497237.0	60497560.0																2.49165	5.1774	3.01457
chr10	118673572.0	118673732.0	chr19	60514707.0	60514865.0																2.20415	3.88065	1.95793
chr10	118754896.0	118755282.0	chr19	60580845.0	60581242.0																6.80412	36.76012	33.46187	ENSG00000151893	CACUL1		0.81
chr10	118767335.0	118767428.0	chr19	60587512.0	60587662.0																2.20415	3.88065	1.95793
chr10	118810556.0	118810816.0	chr19	60609600.0	60609798.0																2.01249	3.10229	1.36191
chr10	118853893.0	118854069.0	chr19	60660746.0	60660913.0																2.68332	6.12128	3.82485
chr10	119029287.0	119029884.0	chr19	60755776.0	60756348.0																5.08995	23.826	20.75939	ENSG00000188613	NANOS1		0.72
chr10	119030404.0	119030670.0	chr19	60756793.0	60757059.0																4.20364	15.77557	12.91189	ENSG00000188613	NANOS1	1.0
chr10	119080069.0	119080287.0	chr19	60789943.0	60790154.0																3.06665	8.18185	5.67811	ENSG00000107581	EIF3A	1.0
chr10	119080693.0	119081343.0	chr19	60790534.0	60791192.0																4.408305	17.368475	14.504405	ENSG00000107581	EIF3A		0.81
chr10	119133150.0	119133491.0	chr19	60833063.0	60833360.0																2.10832	3.48244	1.64882	ENSG00000119979	DENND10	1.0
chr10	119139648.0	119139973.0	chr19	60837888.0	60838168.0																3.92914	13.54813	10.75932
chr10	119165522.0	119166014.0	chr19	60861286.0	60861670.0																5.07913	21.98443	18.95644	ENSG00000183605	SFXN4		0.61
chr10	119178514.0	119178947.0	chr19	60874192.0	60874733.0																10.53596	78.15974	74.33302	ENSG00000165672	PRDX3	0.69
chr10	119206759.0	119207691.0	chr19	60889614.0	60890371.0																7.283284999999999	42.380425	39.0311	ENSG00000198873	GRK5		0.87
chr10	119250701.0	119250925.0	chr19	60940075.0	60940285.0																2.49165	5.1774	3.01457	ENSG00000198873	GRK5	1.0
chr10	119271128.0	119271322.0	chr19	60950194.0	60950391.0																2.97081	7.6462	5.1877	ENSG00000198873	GRK5	1.0
chr10	119296891.0	119297045.0	chr19	60970761.0	60970911.0																2.10832	3.48244	1.64882	ENSG00000198873	GRK5	1.0
chr10	119320447.0	119320684.0	chr19	60984047.0	60984248.0																2.68332	6.12128	3.82485	ENSG00000198873	GRK5	1.0
chr10	119342891.0	119343159.0	chr19	61000533.0	61000728.0																2.10832	3.48244	1.64882	ENSG00000198873	GRK5	1.0
chr10	119386921.0	119387399.0	chr19	61038137.0	61038292.0																2.10832	3.48244	1.64882	ENSG00000198873	GRK5	1.0
chr10	119409443.0	119409772.0	chr19	61057078.0	61057374.0																2.01249	3.10229	1.36191	ENSG00000198873	GRK5	1.0
chr10	119409977.0	119410225.0	chr19	61057600.0	61057827.0																2.58748	5.64175	3.40945	ENSG00000198873	GRK5	1.0
chr10	119411410.0	119411557.0	chr19	61059767.0	61059944.0																2.01249	3.10229	1.36191	ENSG00000198873	GRK5	1.0
chr10	119431828.0	119432081.0	chr19	61073681.0	61073918.0																2.77915	6.6155	4.26013	ENSG00000198873	GRK5	1.0
chr10	119436830.0	119437304.0	chr19	61076817.0	61077163.0																2.29999	4.29629	2.28845	ENSG00000198873	GRK5	1.0
chr10	119444300.0	119444652.0	chr19	61083675.0	61083905.0																2.06274	3.53708	1.69611	ENSG00000198873	GRK5	1.0
chr10	119445099.0	119445464.0	chr19	61084343.0	61084663.0																2.215825	4.197884999999999	2.226705	ENSG00000198873	GRK5	1.0
chr10	119452266.0	119452755.0	chr19	61089634.0	61089995.0																2.58748	5.64175	3.40945	ENSG00000198873	GRK5	1.0
chr10	119459230.0	119459462.0	chr19	61095474.0	61095694.0																2.49165	5.1774	3.01457	ENSG00000198873	GRK5	1.0
chr10	15371051.0	15371733.0	chr2	3118014.0	3118555.0																3.4345	12.0111	9.28817	ENSG00000148468	FAM171A1		0.65
chr10	15362146.0	15362347.0	chr2	3122117.0	3122291.0																2.34522	4.56486	2.52607	ENSG00000148468	FAM171A1	1.0
chr10	15295702.0	15295920.0	chr2	3171837.0	3172059.0																2.89963	8.84506	6.29424	ENSG00000148468	FAM171A1	1.0
chr10	15254981.0	15255175.0	chr2	3196995.0	3197193.0																2.16133	4.2803	2.28845	ENSG00000148468	FAM171A1	1.0
chr10	15254089.0	15254259.0	chr2	3197873.0	3198078.0																2.18665	4.37225	2.35573	ENSG00000148468	FAM171A1	1.0
chr10	15222981.0	15223265.0	chr2	3218549.0	3218704.0																2.3919	4.84693	2.7463	ENSG00000148468	FAM171A1	1.0
chr10	15213216.0	15213486.0	chr2	3225931.0	3226201.0																2.5	5.48882	3.29554	ENSG00000148468	FAM171A1	1.0
chr10	10359016.0	15198581.0	chr2	3242847.0	3243370.0																2.6167	5.973395	3.78603						346.0	37.0	3_prime_UTR_variant,5_prime_UTR_variant,non_coding_transcript_exon_variant,intergenic_variant,intron_variant,missense_variant,downstream_gene_variant,regulatory_region_variant,upstream_gene_variant	0.0051449167203219	497.0
chr10	15168468.0	15169268.0	chr2	3283554.0	3284431.0																9.172685	103.67579	99.58189	ENSG00000152465	NMT2		0.72
chr10	15160121.0	15160344.0	chr2	3291947.0	3292139.0																2.97081	7.6462	5.1877	ENSG00000152465	NMT2	1.0
chr10	15159063.0	15159879.0	chr2	3292365.0	3292802.0																2.01249	3.10229	1.36191	ENSG00000152465	NMT2	1.0
chr10	15149957.0	15150298.0	chr2	3294278.0	3294586.0																2.01249	3.10229	1.36191	ENSG00000152465	NMT2	1.0
chr10	15141203.0	15141358.0	chr2	3305002.0	3305152.0																2.13493	3.87361	1.95793	ENSG00000152465	NMT2	1.0
chr10	15139811.0	15140964.0	chr2	3305460.0	3306022.0																3.0572999999999997	9.462735	7.148665	ENSG00000152465	NMT2	1.0
chr10	15124307.0	15124491.0	chr2	3320310.0	3320460.0																2.58748	5.64175	3.40945	ENSG00000152465	NMT2	1.0
chr10	15112836.0	15112976.0	chr2	3324805.0	3324956.0																2.3915	4.97632	2.862	ENSG00000152465	NMT2	1.0
chr10	15046827.0	15047057.0	chr2	3365529.0	3365741.0																2.68332	6.12128	3.82485	ENSG00000152463	OLAH	1.0
chr10	14953849.0	14954304.0	chr2	3423897.0	3424377.0																8.79469	82.67745	78.79962	ENSG00000152457	DCLRE1C	0.54			1.0	1.0	5_prime_UTR_variant
chr10	14938378.0	14938539.0	chr2	3435150.0	3435300.0																2.10719	3.57987	1.7333	ENSG00000152457	DCLRE1C	1.0
chr10	14908831.0	14908971.0	chr2	3453211.0	3453393.0																2.15983	3.95625	2.02388	ENSG00000152457	DCLRE1C	1.0
chr10	14903872.0	53157511.0	chr2	3457253.0	3457411.0																2.58748	5.64175	3.40945						2040.0	152.0	3_prime_UTR_variant,5_prime_UTR_variant,frameshift_variant,splice_region_variant,splice_donor_region_variant,non_coding_transcript_exon_variant,intergenic_variant,intron_variant,missense_variant,synonymous_variant,stop_gained,downstream_gene_variant,regulatory_region_variant,TF_binding_site_variant,upstream_gene_variant	0.0049930305988167	3634.0
chr10	14878418.0	14879028.0	chr2	3474840.0	3475365.0																7.46852	47.01946	43.5718	ENSG00000152455	SUV39H2		0.73
chr10	14866850.0	14867197.0	chr2	3491617.0	3491842.0																3.16248	8.73052	6.18542	ENSG00000187522	HSPA14	1.0
chr10	14849768.0	14849973.0	chr2	3500888.0	3501089.0																2.85332	7.40241	4.97461	ENSG00000187522	HSPA14	1.0
chr10	14847808.0	14848029.0	chr2	3503529.0	3503728.0																2.32848	4.88285	2.77835	ENSG00000187522	HSPA14	1.0
chr10	14846543.0	14846767.0	chr2	3504745.0	3504969.0																1.95918	3.20082	1.44674	ENSG00000284024,ENSG00000187522	MSANTD7,HSPA14	1.0,1.0
chr10	14846038.0	14846197.0	chr2	3505284.0	3505434.0																2.57796	6.20931	3.90556	ENSG00000284024,ENSG00000187522	MSANTD7,HSPA14	1.0,1.0
chr10	14844311.0	14844629.0	chr2	3506521.0	3506826.0																2.00523	3.26084	1.49838	ENSG00000284024,ENSG00000187522	MSANTD7,HSPA14	1.0,1.0
chr10	14838568.0	14838957.0	chr2	3512162.0	3512527.0																1.92945	3.75338	1.88391	ENSG00000185267,ENSG00000284024,ENSG00000187522	CDNF,MSANTD7,HSPA14	1.0,1.0	1.0
chr10	14837813.0	14838409.0	chr2	3512682.0	3513258.0																11.30592	129.06667	124.73376	ENSG00000185267,ENSG00000284024,ENSG00000187522	CDNF,MSANTD7,HSPA14		0.62,0.62,0.62,0.62
chr10	14774792.0	14775027.0	chr2	3570299.0	3570528.0																2.39582	4.72873	2.64101	ENSG00000065809	FAM107B		0.55
chr10	14769831.0	14770149.0	chr2	3575180.0	3575456.0																2.39419	5.11654	2.98739	ENSG00000065809	FAM107B	1.0
chr10	14727889.0	14728032.0	chr2	3615718.0	3615868.0																2.20415	3.88065	1.95793	ENSG00000065809	FAM107B	1.0
chr10	14707915.0	14708529.0	chr2	3630882.0	3631176.0																2.08696	3.61535	1.76426	ENSG00000065809	FAM107B	1.0						0.00746	1.0
chr10	14663609.0	14663854.0	chr2	3653783.0	3654027.0																1.92878	3.26448	1.50124	ENSG00000065809	FAM107B	1.0
chr10	14661556.0	14661765.0	chr2	3656395.0	3656571.0																2.365	5.2686	3.09677	ENSG00000065809	FAM107B	1.0
chr10	14644219.0	14644374.0	chr2	3672665.0	3672815.0																2.20415	3.88065	1.95793	ENSG00000065809	FAM107B	1.0
chr10	14605751.0	14605964.0	chr2	3711937.0	3712141.0																2.95749	9.28366	6.70867	ENSG00000065809	FAM107B	1.0
chr10	14604261.0	14604654.0	chr2	3713216.0	3713620.0																3.79147	16.93246	14.03273	ENSG00000065809	FAM107B	1.0
chr10	14603775.0	14604127.0	chr2	3713759.0	3714092.0																2.00468	3.88535	1.96183	ENSG00000065809	FAM107B	1.0						0.004846	1.0
chr10	14595907.0	14596084.0	chr2	3721083.0	3721233.0																2.37125	5.54882	3.34955	ENSG00000065809	FAM107B	1.0
chr10	14585906.0	14586359.0	chr2	3729585.0	3729959.0																2.2849	5.20397	3.03852	ENSG00000065809	FAM107B	1.0
chr10	14580913.0	14581512.0	chr2	3732343.0	3732777.0																2.32934	5.083105	2.990985	ENSG00000065809	FAM107B	1.0
chr10	14550320.0	14550648.0	chr2	3752679.0	3752968.0																2.48085	6.26051	3.95251	ENSG00000065809	FAM107B	1.0
chr10	14542200.0	14542555.0	chr2	3760738.0	3761076.0																2.75462	8.03755	5.55539	ENSG00000065809	FAM107B	1.0
chr10	14540690.0	14540956.0	chr2	3762386.0	3762627.0																2.17066	4.42142	2.3991	ENSG00000065809	FAM107B	1.0
chr10	14532476.0	14532768.0	chr2	3770571.0	3770858.0																2.42044	5.07567	2.95069	ENSG00000065809	FAM107B	1.0
chr10	14499103.0	14499589.0	chr2	3799774.0	3800218.0																2.58748	5.64175	3.40945
chr10	14490382.0	14490613.0	chr2	3807281.0	3807466.0																2.20415	3.88065	1.95793
chr10	14478603.0	14478894.0	chr2	3816155.0	3816441.0																2.82258	7.81053	5.34212
chr10	14392977.0	14393319.0	chr2	3917016.0	3917326.0																2.49165	5.1774	3.01457
chr10	14392443.0	14392673.0	chr2	3917836.0	3918054.0																2.39582	4.72873	2.64101
chr10	14372592.0	14373166.0	chr2	3929573.0	3929986.0																1.94915	3.08442	1.36191									0.006585	1.0
chr10	14370991.0	14371234.0	chr2	3931287.0	3931563.0																2.77915	6.6155	4.26013
chr10	14355998.0	14356278.0	chr2	3959192.0	3959447.0																2.13943	4.30445	2.29593						1.0	0.0	intron_variant
chr10	14352753.0	14352986.0	chr2	3964409.0	3964701.0																32.73465	634.07202	628.33093
chr10	14332491.0	14332786.0	chr2	4015822.0	4016114.0																2.09996	3.75723	1.88722	ENSG00000151474	FRMD4A		1.0
chr10	14329968.0	14330278.0	chr2	4018345.0	4018686.0																2.73271	6.95056	4.57046	ENSG00000151474	FRMD4A	1.0
chr10	14322538.0	14322715.0	chr2	4025289.0	4025484.0																1.9802	3.09501	1.36191	ENSG00000151474	FRMD4A	1.0
chr10	14318943.0	14319392.0	chr2	4028193.0	4028543.0																2.38474	5.34284	3.16372	ENSG00000151474	FRMD4A	1.0
chr10	14311373.0	14311781.0	chr2	4034695.0	4035054.0																2.07021	3.46444	1.64882	ENSG00000151474	FRMD4A	1.0
chr10	14307699.0	14307916.0	chr2	4036970.0	4037152.0																2.37192	4.65145	2.60261	ENSG00000151474	FRMD4A	1.0
chr10	14274719.0	14274894.0	chr2	4062682.0	4062846.0																2.2868	4.2546	2.28509	ENSG00000151474	FRMD4A	1.0
chr10	14247839.0	14248105.0	chr2	4087190.0	4087520.0																2.57549	5.90085	3.64537	ENSG00000151474	FRMD4A	1.0
chr10	14246349.0	14246712.0	chr2	4089828.0	4089994.0																2.64135	6.60296	4.26013	ENSG00000151474	FRMD4A	1.0
chr10	14240193.0	14240490.0	chr2	4099623.0	4099893.0																2.2738	4.21342	2.24914	ENSG00000151474	FRMD4A	1.0
chr10	14235614.0	14235765.0	chr2	4105188.0	4105338.0																2.14552	3.69911	1.83677	ENSG00000151474	FRMD4A	1.0
chr10	14213589.0	14214346.0	chr2	4117787.0	4118026.0																1.94175	3.30956	1.54016	ENSG00000151474	FRMD4A	1.0
chr10	14196070.0	14196384.0	chr2	4130076.0	4130345.0																3.62483	12.08823	9.3627	ENSG00000151474	FRMD4A	1.0
chr10	14187947.0	14188335.0	chr2	4139555.0	4139830.0																2.48337	5.43065	3.24295	ENSG00000151474	FRMD4A	1.0
chr10	14176338.0	14176897.0	chr2	4150706.0	4150944.0																2.29378	4.51779	2.48443	ENSG00000151474	FRMD4A	1.0
chr10	14174847.0	14175589.0	chr2	4151558.0	4152319.0																3.22292	9.58574	6.98899	ENSG00000151474	FRMD4A	1.0
chr10	14168059.0	14168250.0	chr2	4159356.0	4159548.0																2.22325	4.05273	2.1084	ENSG00000151474	FRMD4A	1.0
chr10	14149779.0	14150348.0	chr2	4170310.0	4170460.0																2.32358	4.74178	2.6525	ENSG00000151474	FRMD4A	1.0
chr10	14128650.0	14128956.0	chr2	4188493.0	4188750.0																2.21221	4.35312	2.3389	ENSG00000151474	FRMD4A	1.0
chr10	14115198.0	14115980.0	chr2	4206055.0	4206228.0																2.29999	4.29629	2.28845	ENSG00000151474	FRMD4A	1.0
chr10	14102201.0	14102598.0	chr2	4217630.0	4217800.0																2.65487	6.81217	4.44228	ENSG00000151474	FRMD4A	1.0
chr10	14085224.0	14085741.0	chr2	4232947.0	4233348.0																3.72671	16.84836	13.95438	ENSG00000151474	FRMD4A	1.0
chr10	14073594.0	14074299.0	chr2	4243154.0	4243377.0																3.16248	8.73052	6.18542	ENSG00000151474	FRMD4A	1.0
chr10	14069251.0	14069629.0	chr2	4249562.0	4249892.0																1.96429	3.04665	1.35688	ENSG00000151474	FRMD4A	1.0
chr10	14063643.0	14063821.0	chr2	4253456.0	4253606.0																2.22307	4.61696	2.57236	ENSG00000151474	FRMD4A	1.0
chr10	14053199.0	14053492.0	chr2	4260742.0	4261030.0																3.43761	13.64364	10.85205	ENSG00000151474	FRMD4A	1.0
chr10	14038644.0	14038852.0	chr2	4270033.0	4270239.0																2.49165	5.1774	3.01457	ENSG00000151474	FRMD4A	1.0
chr10	14029971.0	14030178.0	chr2	4280248.0	4280449.0																2.25534	4.62053	2.57527	ENSG00000151474	FRMD4A	1.0
chr10	14022952.0	14023302.0	chr2	4286735.0	4287039.0																3.03926	8.86342	6.31161	ENSG00000151474	FRMD4A	1.0
chr10	14017024.0	14017182.0	chr2	4292237.0	4292397.0																2.3622	5.25808	3.08716	ENSG00000151474	FRMD4A	1.0
chr10	14011059.0	14011280.0	chr2	4297743.0	4297936.0																2.04589	4.69925	2.64101	ENSG00000151474	FRMD4A	1.0
chr10	14009589.0	14010070.0	chr2	4298742.0	4299160.0																5.00943	35.84975	32.56742	ENSG00000151474	FRMD4A	1.0
chr10	13997326.0	13997503.0	chr2	4309145.0	4309295.0																2.03237	3.71633	1.85179	ENSG00000151474	FRMD4A	1.0
chr10	13990337.0	13990487.0	chr2	4315536.0	4315703.0																2.16476	5.14319	3.01102	ENSG00000151474	FRMD4A	1.0
chr10	13978664.0	13979107.0	chr2	4326586.0	4327015.0																2.29999	4.29629	2.28845	ENSG00000151474	FRMD4A	1.0
chr10	13978344.0	13978548.0	chr2	4327131.0	4327317.0																2.10832	3.48244	1.64882	ENSG00000151474	FRMD4A	1.0
chr10	13971731.0	13972063.0	chr2	4332755.0	4333051.0																1.93303	3.44258	1.64882	ENSG00000151474	FRMD4A	1.0
chr10	13947358.0	13947767.0	chr2	4354826.0	4355174.0																2.20791	4.00379	2.06576	ENSG00000151474	FRMD4A	1.0
chr10	13936226.0	13936365.0	chr2	4365384.0	4365540.0																1.98347	3.27988	1.51439	ENSG00000151474	FRMD4A	1.0
chr10	13916195.0	13916328.0	chr2	4382944.0	4383094.0																2.42374	5.35502	3.17456	ENSG00000151474	FRMD4A	1.0
chr10	13891806.0	13892219.0	chr2	4400888.0	4401344.0																2.272475	5.316285	3.22129	ENSG00000151474	FRMD4A	1.0
chr10	13890535.0	13890802.0	chr2	4402425.0	4402675.0																3.04279	11.21899	8.53094	ENSG00000151474	FRMD4A	1.0
chr10	13885395.0	13886208.0	chr2	4406928.0	4407683.0																2.251695	5.65404	3.432105	ENSG00000151474	FRMD4A	1.0
chr10	13848517.0	13848724.0	chr2	4437015.0	4437195.0																2.36613	6.29368	3.98309	ENSG00000151474	FRMD4A	1.0						0.009247	1.0
chr10	13816355.0	13816596.0	chr2	4466468.0	4466681.0																2.26904	4.66985	2.61895	ENSG00000151474	FRMD4A	1.0
chr10	13803876.0	13804503.0	chr2	4480933.0	4481495.0																3.2570750000000004	18.9441	16.394725	ENSG00000151474	FRMD4A	1.0
chr10	13788631.0	13788835.0	chr2	4491141.0	4491335.0																1.88561	3.4199	1.63473	ENSG00000151474	FRMD4A	1.0
chr10	13769892.0	13770261.0	chr2	4506779.0	4507117.0																2.85811	9.19526	6.62694	ENSG00000151474	FRMD4A	1.0
chr10	13747702.0	13748188.0	chr2	4529460.0	4529910.0																2.34375	5.56473	3.36399	ENSG00000151474	FRMD4A	1.0
chr10	13746152.0	13746669.0	chr2	4530675.0	4530896.0																1.97952	3.70074	1.8381	ENSG00000151474	FRMD4A	1.0
chr10	13725685.0	13730203.0	chr2	4541949.0	4543685.0																3.78089	32.9405875	29.979955	ENSG00000151474	FRMD4A	1.0
chr10	13716396.0	13716829.0	chr2	4551857.0	4552273.0																4.41808	36.23382	32.94458	ENSG00000151474	FRMD4A	1.0			1.0	0.0	intron_variant
chr10	13712839.0	13713411.0	chr2	4555025.0	4555628.0																6.59121	93.16715	89.17863	ENSG00000151474	FRMD4A	1.0
chr10	13710287.0	13710572.0	chr2	4557486.0	4557785.0																4.13372	35.7273	32.44662	ENSG00000151474	FRMD4A	1.0
chr10	13707494.0	13707786.0	chr2	4559555.0	4559857.0																2.99877	18.02583	15.09742	ENSG00000151474	FRMD4A	1.0
chr10	13701476.0	13701743.0	chr2	4565839.0	4566052.0																2.11439	5.21762	3.05075	ENSG00000151474	FRMD4A	1.0
chr10	13701005.0	13701359.0	chr2	4566169.0	4566523.0																2.13303	5.20536	3.03971	ENSG00000151474	FRMD4A	1.0
chr10	13698131.0	13698520.0	chr2	4568987.0	4569355.0																3.862	22.37762	19.34214	ENSG00000151474	FRMD4A	1.0
chr10	13694291.0	13694446.0	chr2	4572024.0	4572174.0																1.91286	4.0003	2.06266	ENSG00000151474	FRMD4A	1.0
chr10	13693764.0	13693956.0	chr2	4572379.0	4572552.0																2.32129	6.82094	4.45032	ENSG00000151474	FRMD4A	1.0
chr10	13690945.0	13691750.0	chr2	4574475.0	4574934.0																3.49714	15.83035	12.96535	ENSG00000151474	FRMD4A	1.0
chr10	13684401.0	13684590.0	chr2	4579889.0	4580039.0																1.95931	3.37058	1.59235	ENSG00000151474	FRMD4A	1.0
chr10	13681332.0	13681607.0	chr2	4581607.0	4581847.0																1.89091	3.13265	1.38792	ENSG00000151474	FRMD4A	1.0
chr10	13674309.0	13675127.0	chr2	4586277.0	4586808.0																2.2666899999999996	5.83274	3.583335	ENSG00000151474	FRMD4A	1.0
chr10	13671517.0	13671972.0	chr2	4589131.0	4589567.0																3.80585	20.42226	17.43335	ENSG00000151474	FRMD4A	1.0
chr10	13660287.0	13661035.0	chr2	4600569.0	4601379.0																3.19327	15.517065	12.75252	ENSG00000151474	FRMD4A	1.0
chr10	13656964.0	13657143.0	chr2	4603745.0	4603924.0																2.38687	7.68142	5.22087	ENSG00000151474	FRMD4A	1.0
chr10	13656640.0	13656846.0	chr2	4604039.0	4604245.0																2.14624	5.78619	3.54088	ENSG00000151474	FRMD4A	1.0
chr10	13652289.0	13652481.0	chr2	4607504.0	4607667.0																2.07672	4.7459	2.65629	ENSG00000151474	FRMD4A	1.0
chr10	13647272.0	13647576.0	chr2	4610405.0	4610723.0																2.01103	3.99992	2.06232	ENSG00000151474	FRMD4A	1.0
chr10	13645962.0	13646171.0	chr2	4611776.0	4611952.0																2.22951	5.20728	3.04146	ENSG00000151474	FRMD4A	1.0						0.006799	1.0
chr10	13642094.0	13642280.0	chr2	4615389.0	4615563.0																1.92616	3.09317	1.36191
chr10	13634382.0	13634757.0	chr2	4619980.0	4620324.0																2.05216	3.50283	1.66643
chr10	13631005.0	13631600.0	chr2	4623341.0	4623823.0																3.35415	9.86544	7.24703
chr10	13610814.0	13610989.0	chr2	4638281.0	4638453.0																2.07343	3.57166	1.72617	ENSG00000165630	PRPF18	1.0		PRPF18
chr10	13608999.0	13609424.0	chr2	4640062.0	4640413.0																2.05592	3.61018	1.75958	ENSG00000165630	PRPF18	1.0		PRPF18
chr10	13582810.0	13583015.0	chr2	4656145.0	4656330.0																2.44013	5.14304	3.0109	ENSG00000165630	PRPF18		1.0	PRPF18
chr10	13544185.0	13544411.0	chr2	4703320.0	4703521.0																2.68332	6.12128	3.82485
chr10	13529290.0	13529657.0	chr2	4717172.0	4717566.0																3.06665	8.18185	5.67811	ENSG00000165626	BEND7		1.0
chr10	13525065.0	13525396.0	chr2	4721320.0	4721639.0																2.60067	6.29462	3.98382	ENSG00000165626	BEND7	1.0
chr10	13522768.0	13522984.0	chr2	4723195.0	4723389.0																2.05082	3.40381	1.62082	ENSG00000165626	BEND7	1.0
chr10	13520489.0	13520709.0	chr2	4725910.0	4726103.0																2.17742	4.23076	2.26439	ENSG00000165626	BEND7	1.0
chr10	13502631.0	13502877.0	chr2	4741372.0	4741579.0																2.20415	3.88065	1.95793	ENSG00000165626	BEND7	1.0
chr10	13498526.0	13498644.0	chr2	4747462.0	4747632.0																2.87498	7.12395	4.71463	ENSG00000165626	BEND7	1.0
chr10	13484758.0	13484950.0	chr2	4760167.0	4760317.0																2.39582	4.72873	2.64101	ENSG00000165626	BEND7	1.0
chr10	13471393.0	13471606.0	chr2	4769889.0	4770106.0																2.10829	3.48235	1.64882	ENSG00000165626	BEND7	1.0
chr10	13469994.0	13470421.0	chr2	4771051.0	4771412.0																1.97221	3.07074	1.36191	ENSG00000165626	BEND7	1.0
chr10	13468876.0	13469066.0	chr2	4772025.0	4772205.0																2.50335	5.50053	3.30599	ENSG00000165626	BEND7	1.0
chr10	13460338.0	13460839.0	chr2	4781478.0	4781849.0																2.08657	3.68101	1.82559	ENSG00000165626	BEND7	1.0
chr10	13453138.0	13453380.0	chr2	4787318.0	4787544.0																3.07338	9.79183	7.1857	ENSG00000165626	BEND7	1.0
chr10	13349978.0	13350200.0	chr2	4879304.0	4879590.0																1.95376	3.68659	1.82593	ENSG00000086475	SEPHS1		1.0
chr10	13348107.0	13348295.0	chr2	4881518.0	4881737.0																1.91176	3.20526	1.45038	ENSG00000086475	SEPHS1	0.99
chr10	13338340.0	13338497.0	chr2	4889492.0	4889643.0																2.24179	4.57172	2.53204	ENSG00000086475	SEPHS1	1.0
chr10	13337707.0	13337951.0	chr2	4890429.0	4890579.0																1.97316	3.33257	1.5598	ENSG00000086475	SEPHS1	1.0
chr10	13234033.0	13234314.0	chr2	4976169.0	4976473.0																2.01192	3.64336	1.7885	ENSG00000165623	UCMA	1.0
chr10	13220092.0	13220244.0	chr2	4987253.0	4987403.0																2.23797	4.78667	2.69258
chr10	13124200.0	13124942.0	chr2	5034671.0	5034893.0																3.22581	11.71971	9.00685	ENSG00000123240	OPTN	1.0
chr10	13052062.0	13052564.0	chr2	5096109.0	5096290.0																2.23881	5.13268	3.00169
chr10	13051723.0	13051918.0	chr2	5096421.0	5096572.0																1.94715	3.49472	1.65942
chr10	13050128.0	13050326.0	chr2	5097848.0	5098045.0																2.00968	3.63533	1.78138
chr10	13027019.0	13027296.0	chr2	5116865.0	5117153.0																3.28192	12.85646	10.09953
chr10	13018088.0	13018449.0	chr2	5125422.0	5125754.0																2.68332	6.12128	3.82485
chr10	13004112.0	13004330.0	chr2	5132852.0	5133014.0																2.02752	3.79088	1.91644	ENSG00000151468	CCDC3		1.0
chr10	13001797.0	13002011.0	chr2	5137466.0	5137698.0																2.88462	9.31927	6.73494	ENSG00000151468	CCDC3		1.0
chr10	13001230.0	13001407.0	chr2	5138095.0	5138272.0																2.12474	4.4536	2.42772	ENSG00000151468	CCDC3	1.0
chr10	12974562.0	12974675.0	chr2	5165926.0	5166076.0																2.36435	6.41262	4.0922	ENSG00000151468	CCDC3	1.0
chr10	12920674.0	12920969.0	chr2	5201379.0	5201653.0																2.02361	3.41028	1.62636	ENSG00000151468	CCDC3	1.0
chr10	12909197.0	12909808.0	chr2	5215896.0	5216492.0																2.817925	7.1556049999999995	4.7735	ENSG00000151468	CCDC3	1.0
chr10	12904571.0	12904759.0	chr2	5220423.0	5220609.0																2.1978	4.52281	2.48888	ENSG00000151468	CCDC3	1.0
chr10	12890690.0	12891518.0	chr2	5236885.0	5237660.0																3.67547	17.50540666666667	14.74539
chr10	12840399.0	12843575.0	chr2	5287898.0	5288338.0																3.53556	12.68961	9.9381
chr10	12830935.0	12831676.0	chr2	5297031.0	5297267.0																2.5	6.3394	4.02512	ENSG00000183049	CAMK1D	1.0
chr10	12828776.0	12829000.0	chr2	5298872.0	5299092.0																2.22305	4.72959	2.64177	ENSG00000183049	CAMK1D	1.0
chr10	12813036.0	12813256.0	chr2	5313907.0	5314126.0																2.03366	3.9059	1.98003	ENSG00000183049	CAMK1D	1.0						0.0007604	1.0
chr10	12805815.0	12806060.0	chr2	5319575.0	5319821.0																1.86047	3.02659	1.33994	ENSG00000183049	CAMK1D	1.0
chr10	12800074.0	12800237.0	chr2	5322963.0	5323113.0																2.34776	5.45538	3.26518	ENSG00000183049	CAMK1D	1.0
chr10	12799201.0	12799407.0	chr2	5323792.0	5324036.0																2.01459	3.8337	1.95328	ENSG00000183049	CAMK1D	1.0
chr10	12792480.0	12792819.0	chr2	5337675.0	5337944.0																2.59516	6.12237	3.82569	ENSG00000183049	CAMK1D	1.0
chr10	12791152.0	12791304.0	chr2	5339111.0	5339261.0																2.2674	4.78147	2.68782	ENSG00000183049	CAMK1D	1.0
chr10	12790288.0	12790572.0	chr2	5339787.0	5340046.0																2.49377	6.45465	4.13083	ENSG00000183049	CAMK1D	1.0
chr10	12788456.0	12788827.0	chr2	5341475.0	5341792.0																2.55236	7.28818	4.86814	ENSG00000183049	CAMK1D	1.0
chr10	12784926.0	12785167.0	chr2	5344526.0	5344736.0																2.17248	4.85706	2.75555	ENSG00000183049	CAMK1D	1.0
chr10	12783458.0	12783619.0	chr2	5345812.0	5345962.0																2.26273	5.58143	3.37899	ENSG00000183049	CAMK1D	1.0
chr10	12755888.0	12756139.0	chr2	5367605.0	5367798.0																2.75229	6.68983	4.32892	ENSG00000183049	CAMK1D	1.0
chr10	12740913.0	12741277.0	chr2	5378093.0	5378460.0																3.62059	25.89302	22.78354	ENSG00000183049	CAMK1D	1.0
chr10	12735910.0	12736342.0	chr2	5381856.0	5382270.0																2.90157	16.31052	13.502315	ENSG00000183049	CAMK1D	1.0
chr10	12707965.0	12708229.0	chr2	5414554.0	5414734.0																2.68669	7.09739	4.70651	ENSG00000183049	CAMK1D	1.0
chr10	12666802.0	12667221.0	chr2	5444708.0	5445076.0																3.25132	9.91036	7.29011	ENSG00000183049	CAMK1D	1.0
chr10	12666226.0	12666442.0	chr2	5445416.0	5445583.0																2.56184	5.85221	3.60087	ENSG00000183049	CAMK1D	1.0
chr10	12663509.0	12663671.0	chr2	5448174.0	5448324.0																2.47969	5.55758	3.35756	ENSG00000183049	CAMK1D	1.0
chr10	12656054.0	12656215.0	chr2	5452535.0	5452697.0																2.31907	4.97224	2.85838	ENSG00000183049	CAMK1D	1.0
chr10	12640657.0	12640870.0	chr2	5466690.0	5466888.0																2.17391	4.64847	2.60018	ENSG00000183049	CAMK1D	1.0
chr10	12634443.0	12634701.0	chr2	5475631.0	5475868.0																3.2235	11.49669	8.79848	ENSG00000183049	CAMK1D	1.0
chr10	12563723.0	12563910.0	chr2	5548943.0	5549134.0																3.16248	8.73052	6.18542	ENSG00000183049	CAMK1D	1.0
chr10	12552599.0	12553100.0	chr2	5565890.0	5566096.0																2.23297	4.76757	2.67565	ENSG00000183049	CAMK1D	1.0
chr10	12543519.0	12543747.0	chr2	5569309.0	5569499.0																2.06186	4.01246	2.07346	ENSG00000183049	CAMK1D	1.0
chr10	12514061.0	12514376.0	chr2	5588607.0	5588913.0																2.3264	5.49367	3.29994	ENSG00000183049	CAMK1D	1.0
chr10	12505465.0	12506059.0	chr2	5595610.0	5596189.0																6.36231	61.10961	57.48111	ENSG00000183049	CAMK1D	1.0
chr10	12501714.0	12502089.0	chr2	5598606.0	5598947.0																2.02801	5.07087	2.94668	ENSG00000183049	CAMK1D	1.0
chr10	12478833.0	12482047.0	chr2	5614677.0	5615326.0																3.4873399999999997	16.017580000000002	13.289325000000002	ENSG00000183049	CAMK1D	1.0
chr10	12438057.0	12438345.0	chr2	5636942.0	5637329.0																2.58714	6.99667	4.61304	ENSG00000183049	CAMK1D	1.0
chr10	12421355.0	12422034.0	chr2	5643883.0	5644416.0																2.14708	4.36216	2.37037	ENSG00000183049	CAMK1D	1.0
chr10	12381578.0	12381809.0	chr2	5682855.0	5683070.0																2.01249	3.10229	1.36191	ENSG00000183049	CAMK1D	1.0
chr10	12376390.0	12376619.0	chr2	5695731.0	5695933.0																2.07069	4.0458	2.10242	ENSG00000183049	CAMK1D	1.0
chr10	12350274.0	12350746.0	chr2	5713339.0	5713781.0																3.44074	16.6661	13.77659	ENSG00000183049	CAMK1D	1.0			1.0	0.0	non_coding_transcript_exon_variant
chr10	12348875.0	12349445.0	chr2	5714582.0	5715272.0																2.75079	10.00624	7.44952	ENSG00000183049	CAMK1D		1.0
chr10	12333550.0	12334114.0	chr2	5730372.0	5730948.0																7.54717	53.4169	49.88435
chr10	12323083.0	12323232.0	chr2	5736233.0	5736383.0																2.08877	4.01559	2.07585
chr10	12312654.0	12312846.0	chr2	5745430.0	5745620.0																2.01249	3.10229	1.36191
chr10	12302757.0	12303300.0	chr2	5753093.0	5753303.0																2.01249	3.10229	1.36191
chr10	12216681.0	12216893.0	chr2	5821954.0	5822108.0																2.08968	3.62415	1.77199	ENSG00000151465	CDC123	1.0
chr10	12210218.0	12210440.0	chr2	5832981.0	5833177.0																2.49769	5.33902	3.16016	ENSG00000151465	CDC123	1.0
chr10	12195690.0	12196259.0	chr2	5844893.0	5845460.0																2.54915	6.32446	4.149205	ENSG00000165609,ENSG00000151465	NUDT5,CDC123		0.65,0.65
chr10	12172903.0	12173710.0	chr2	5863680.0	5864303.0																3.065785	9.08041	6.5161999999999995	ENSG00000165609	NUDT5	1.0
chr10	12169970.0	12170125.0	chr2	5866888.0	5867066.0																3.20405	9.93323	7.31194	ENSG00000165609	NUDT5	1.0
chr10	12166661.0	12166984.0	chr2	5869713.0	5870018.0																2.49165	5.1774	3.01457	ENSG00000165609	NUDT5	1.0
chr10	12107395.0	12108034.0	chr2	5910278.0	5910792.0																2.0788599999999997	3.63996	1.79498	ENSG00000181192	DHTKD1	1.0
chr10	12106142.0	12106284.0	chr2	5911924.0	5912114.0																2.92599	8.03927	5.557	ENSG00000181192	DHTKD1	1.0
chr10	12042328.0	12043426.0	chr2	5950888.0	5951969.0																3.0827766666666663	10.21276	7.75865	ENSG00000151461	UPF2		0.56
chr10	12027729.0	12028074.0	chr2	5962400.0	5962709.0																2.58748	5.64175	3.40945	ENSG00000151461	UPF2	1.0
chr10	11986923.0	11986999.0	chr2	5995405.0	5995555.0																2.68332	6.12128	3.82485	ENSG00000151461	UPF2	1.0
chr10	11936939.0	11937116.0	chr2	6046500.0	6046687.0																2.84728	7.55661	5.1186	ENSG00000151461	UPF2	1.0
chr10	11921138.0	11921312.0	chr2	6055426.0	6055600.0																2.10342	3.66847	1.81023	ENSG00000151461	UPF2	1.0
chr10	11882821.0	11883112.0	chr2	6082693.0	6083221.0																2.26936	5.402325	3.23008
chr10	11875998.0	11876264.0	chr2	6088896.0	6089187.0																2.01249	3.10229	1.36191
chr10	11871700.0	11871882.0	chr2	6099005.0	6099191.0																2.25938	4.2846	2.28845	ENSG00000148426	PROSER2	1.0
chr10	11868398.0	11869277.0	chr2	6101555.0	6101764.0																1.87175	3.14098	1.39515	ENSG00000148426	PROSER2	1.0
chr10	11856607.0	11856874.0	chr2	6112754.0	6112967.0																2.46076	5.48919	3.29575	ENSG00000148426	PROSER2	1.0
chr10	11823333.0	11823949.0	chr2	6129612.0	6130234.0																2.47673	5.27473	3.1053949999999997	ENSG00000148426	PROSER2	0.96
chr10	11807024.0	11807189.0	chr2	6146811.0	6146979.0																2.50412	6.9239	4.54582
chr10	11773459.0	11773677.0	chr2	6179373.0	6179543.0																2.7758	8.29917	5.78901
chr10	11742031.0	11742718.0	chr2	6212817.0	6213421.0																3.23944	11.785	9.06984	ENSG00000134463	ECHDC3		0.51
chr10	11687208.0	11687411.0	chr2	6253279.0	6253470.0																2.67922	7.54688	5.10945
chr10	11684927.0	11685273.0	chr2	6256342.0	6256633.0																2.48447	5.99538	3.73135
chr10	11682951.0	11683175.0	chr2	6258057.0	6258239.0																2.01857	3.48507	1.65113
chr10	11679244.0	11679419.0	chr2	6262776.0	6262975.0																2.72793	7.9208	5.44569
chr10	11668731.0	11669240.0	chr2	6267625.0	6268181.0																4.75876	27.02025	23.88959
chr10	11661223.0	11661425.0	chr2	6274137.0	6274301.0																2.24252	4.4594	2.43262
chr10	11642080.0	11642234.0	chr2	6295064.0	6295214.0																2.11884	3.61615	1.76488
chr10	11640649.0	11640844.0	chr2	6295616.0	6295792.0																2.49077	5.31556	3.13904
chr10	11619674.0	11620136.0	chr2	6314294.0	6314743.0																2.39582	4.72873	2.64101
chr10	11611889.0	11612264.0	chr2	6322194.0	6322531.0																1.96692	3.05466	1.36191	ENSG00000148429	USP6NL		1.0
chr10	11611562.0	11611752.0	chr2	6322667.0	6322859.0																3.46241	10.96486	8.29373	ENSG00000148429	USP6NL		0.54
chr10	11608303.0	11608919.0	chr2	6325552.0	6325870.0																2.25207	4.105585	2.144915	ENSG00000148429	USP6NL	1.0
chr10	11604377.0	11604545.0	chr2	6330492.0	6330642.0																2.04429	3.47735	1.64882	ENSG00000148429	USP6NL	1.0
chr10	11601699.0	11601970.0	chr2	6332927.0	6333186.0																2.08968	3.62415	1.77199	ENSG00000148429	USP6NL	1.0
chr10	11598666.0	11599004.0	chr2	6335118.0	6335467.0																4.11184	16.83998	13.9462	ENSG00000148429	USP6NL	1.0
chr10	11584315.0	11584606.0	chr2	6347149.0	6347497.0																2.128165	4.0074700000000005	2.087415	ENSG00000148429	USP6NL	1.0
chr10	11567622.0	11567816.0	chr2	6358839.0	6359029.0																2.00095	3.06855	1.36191	ENSG00000148429	USP6NL	1.0
chr10	11564806.0	11565159.0	chr2	6360862.0	6361102.0																4.0739	14.67531	11.84957	ENSG00000148429	USP6NL	1.0
chr10	11551989.0	11552586.0	chr2	6366609.0	6367229.0																3.05836	9.173955	6.768015	ENSG00000148429	USP6NL	1.0
chr10	11540521.0	11540677.0	chr2	6378960.0	6379175.0																3.06549	8.37526	5.86078	ENSG00000148429	USP6NL	1.0
chr10	11538955.0	11539247.0	chr2	6380341.0	6380601.0																2.20415	3.88065	1.95793	ENSG00000148429	USP6NL	1.0
chr10	11510722.0	11510963.0	chr2	6407793.0	6407986.0																2.22541	4.85157	2.75057	ENSG00000148429	USP6NL	1.0
chr10	11498314.0	11498984.0	chr2	6416793.0	6417244.0																2.10142	3.56187	1.71774	ENSG00000148429	USP6NL	1.0
chr10	11496711.0	11497269.0	chr2	6417896.0	6418256.0																2.27571	4.45677	2.4304	ENSG00000148429	USP6NL	1.0
chr10	11489102.0	11490554.0	chr2	6423739.0	6424390.0																2.10679	3.47784	1.64882	ENSG00000148429	USP6NL	1.0
chr10	11463094.0	11463281.0	chr2	6440921.0	6441081.0																2.17066	4.42142	2.3991	ENSG00000148429	USP6NL	1.0
chr10	11462006.0	11462222.0	chr2	6441951.0	6442136.0																2.01869	3.66753	1.8095	ENSG00000148429	USP6NL	1.0
chr10	11455024.0	11455277.0	chr2	6445288.0	6445459.0																2.16822	4.41231	2.39108
chr10	11397995.0	11398320.0	chr2	6487887.0	6488205.0																2.21292	5.4703	3.27871
chr10	11339186.0	11339357.0	chr2	6537426.0	6537589.0																2.92683	7.85819	5.38678
chr10	11328319.0	11328732.0	chr2	6547426.0	6547682.0																2.20415	3.88065	1.95793	ENSG00000048740	CELF2	1.0
chr10	11325386.0	11325554.0	chr2	6550240.0	6550407.0																2.68332	6.12128	3.82485	ENSG00000048740	CELF2	1.0
chr10	11315743.0	11315876.0	chr2	6558619.0	6558769.0																2.10832	3.48244	1.64882	ENSG00000048740	CELF2	1.0
chr10	11292607.0	11292800.0	chr2	6580336.0	6580486.0																2.29999	4.29629	2.28845	ENSG00000048740	CELF2	1.0
chr10	11286981.0	11287115.0	chr2	6588486.0	6588636.0																2.10832	3.48244	1.64882	ENSG00000048740	CELF2	1.0
chr10	11280195.0	11280469.0	chr2	6593999.0	6594266.0																2.10832	3.48244	1.64882	ENSG00000048740	CELF2	1.0
chr10	11266935.0	11267138.0	chr2	6607431.0	6607596.0																2.01249	3.10229	1.36191	ENSG00000048740	CELF2	1.0
chr10	11262622.0	11262860.0	chr2	6611590.0	6611826.0																2.58748	5.64175	3.40945	ENSG00000048740	CELF2	1.0
chr10	11248678.0	11248872.0	chr2	6624973.0	6625161.0																2.20415	3.88065	1.95793	ENSG00000048740	CELF2	1.0
chr10	11242864.0	11243078.0	chr2	6634752.0	6634902.0																2.29999	4.29629	2.28845	ENSG00000048740	CELF2	1.0
chr10	11227113.0	11227477.0	chr2	6648953.0	6649316.0																2.68332	6.12128	3.82485	ENSG00000048740	CELF2	1.0
chr10	11224890.0	11225069.0	chr2	6655025.0	6655190.0																2.39582	4.72873	2.64101	ENSG00000048740	CELF2	1.0
chr10	11213074.0	11213277.0	chr2	6667866.0	6668063.0																2.49165	5.1774	3.01457	ENSG00000048740	CELF2	1.0
chr10	11192018.0	11192213.0	chr2	6697349.0	6697519.0																2.20415	3.88065	1.95793	ENSG00000048740	CELF2	1.0
chr10	11142058.0	11142264.0	chr2	6742867.0	6743050.0																2.01249	3.10229	1.36191	ENSG00000048740	CELF2	1.0
chr10	11026131.0	11026287.0	chr2	6865720.0	6865872.0																2.01249	3.10229	1.36191	ENSG00000048740	CELF2	1.0
chr10	11004202.0	11004324.0	chr2	6886063.0	6886213.0																2.01249	3.10229	1.36191
chr10	11002409.0	11002703.0	chr2	6887548.0	6887760.0																2.58748	5.64175	3.40945
chr10	10879183.0	10879341.0	chr2	7012341.0	7012491.0																2.39582	4.72873	2.64101
chr10	10876534.0	10876753.0	chr2	7014814.0	7014974.0																2.48804	5.1655	3.01457
chr10	10872527.0	10872855.0	chr2	7019290.0	7019849.0																2.01249	3.10229	1.36191
chr10	10867526.0	10867837.0	chr2	7025734.0	7026020.0																3.16248	8.73052	6.18542
chr10	10855358.0	10855509.0	chr2	7038973.0	7039123.0																2.10832	3.48244	1.64882
chr10	10845468.0	10845568.0	chr2	7044980.0	7045490.0																3.73748	12.27657	9.53846
chr10	10822983.0	10823146.0	chr2	7062479.0	7062792.0																2.29999	4.29629	2.28845
chr10	10821837.0	10822177.0	chr2	7063591.0	7063898.0																2.01249	3.10229	1.36191
chr10	10790859.0	10791709.0	chr2	7090220.0	7090471.0																3.06665	8.18185	5.67811
chr10	10662085.0	10662196.0	chr2	7208563.0	7208784.0																2.68332	6.12128	3.82485
chr10	10648092.0	10648338.0	chr2	7218543.0	7218750.0																2.20415	3.88065	1.95793
chr10	10617837.0	10618119.0	chr2	7248219.0	7248444.0																2.10832	3.48244	1.64882
chr10	10588476.0	10588646.0	chr2	7279340.0	7279510.0																2.97081	7.6462	5.1877
chr10	10192255.0	10192532.0	chr2	7739913.0	7740170.0																2.29999	4.29629	2.28845
chr10	10092660.0	10092978.0	chr2	7838248.0	7838551.0																2.01249	3.10229	1.36191
chr10	10006592.0	10007493.0	chr2	7946251.0	7946461.0																2.87498	7.12395	4.71463									0.007841	1.0
chr10	9943056.0	9943219.0	chr2	8000163.0	8000313.0																2.10832	3.48244	1.64882
chr10	9527017.0	9527160.0	chr2	8438064.0	8438319.0																2.68332	6.12128	3.82485
chr10	9295186.0	9295532.0	chr2	8681924.0	8682276.0																2.68332	6.12128	3.82485
chr10	9291131.0	9291553.0	chr2	8685567.0	8685982.0																7.09162	39.4284	36.08914
chr10	9285767.0	9286028.0	chr2	8691301.0	8691563.0																8.10174	49.97562	46.48789
chr10	9239323.0	9239563.0	chr2	8728139.0	8728379.0																3.16248	8.73052	6.18542
chr10	8744692.0	8744950.0	chr2	9197142.0	9197399.0																2.10832	3.48244	1.64882
chr10	8721932.0	8723533.0	chr2	9222193.0	9222723.0																2.10832	3.49147	1.65992									0.0009461333333333	6.0
chr10	8645678.0	8645835.0	chr2	9305351.0	9305501.0																2.29999	4.29629	2.28845
chr10	8641342.0	8641524.0	chr2	9309020.0	9309197.0																3.35415	9.86544	7.24703
chr10	8619619.0	8621852.0	chr2	9327513.0	9328148.0																6.55447	37.00576	33.70412									0.000554325	4.0
chr10	8602815.0	8602967.0	chr2	9340525.0	9340675.0																2.01249	3.10229	1.36191
chr10	8598241.0	8598500.0	chr2	9348713.0	9348974.0																2.10832	3.48244	1.64882
chr10	8567893.0	8568062.0	chr2	9374907.0	9375057.0																2.29999	4.29629	2.28845
chr10	8504500.0	8504656.0	chr2	9433687.0	9433844.0																2.29999	4.29629	2.28845
chr10	8464066.0	8464273.0	chr2	9463818.0	9464021.0																2.13713	3.77702	1.90418
chr10	8462655.0	8462942.0	chr2	9464911.0	9465213.0																4.15783	16.75489	13.86313
chr10	8433030.0	8433199.0	chr2	9489419.0	9489569.0																2.20415	3.88065	1.95793
chr10	8428568.0	8428669.0	chr2	9496683.0	9496844.0																2.01249	3.10229	1.36191
chr10	8393042.0	8393268.0	chr2	9531343.0	9531573.0																2.20415	3.88065	1.95793
chr10	8390307.0	8390461.0	chr2	9535166.0	9535316.0																2.01249	3.10229	1.36191
chr10	8352757.0	8352967.0	chr2	9574247.0	9574471.0																3.54581	11.04827	8.36646
chr10	8312602.0	8313166.0	chr2	9620660.0	9621211.0																2.75887	6.72864	4.46226
chr10	8301300.0	8301560.0	chr2	9630744.0	9631004.0																2.78989	7.16578	4.75357
chr10	8298922.0	8299151.0	chr2	9633079.0	9633307.0																2.03515	3.26164	1.49897
chr10	8289048.0	8289303.0	chr2	9639418.0	9639662.0																2.20415	3.88065	1.95793
chr10	8273971.0	8274264.0	chr2	9651852.0	9652140.0																2.20415	3.88065	1.95793
chr10	8224779.0	8225028.0	chr2	9701470.0	9701727.0																2.10832	3.48244	1.64882
chr10	8187425.0	8187643.0	chr2	9744294.0	9744502.0																3.03571	8.45988	5.94072
chr10	8140027.0	8140299.0	chr2	9792312.0	9792541.0																2.56532	5.56738	3.36643
chr10	8133294.0	8133661.0	chr2	9801410.0	9801711.0																2.13102	4.0669	2.12102
chr10	8084483.0	8084779.0	chr2	9847558.0	9847954.0																2.49027	6.01808	3.75205
chr10	8072492.0	8072713.0	chr2	9859706.0	9859871.0																2.34657	4.69535	2.64101	ENSG00000107485	GATA3	1.0		GATA3
chr10	8071838.0	8072024.0	chr2	9860255.0	9860443.0																2.5305	5.59516	3.39131	ENSG00000107485	GATA3	1.0		GATA3
chr10	8063473.0	8063724.0	chr2	9869241.0	9869508.0																1.98347	3.27988	1.51439	ENSG00000107485	GATA3	1.0		GATA3
chr10	8061851.0	8062176.0	chr2	9870954.0	9871295.0																2.250835	5.02472	2.898365	ENSG00000107485	GATA3	1.0		GATA3
chr10	8058690.0	8059023.0	chr2	9874197.0	9874538.0																1.83066	3.06388	1.36191	ENSG00000107485	GATA3	1.0		GATA3
chr10	8053265.0	8053728.0	chr2	9879504.0	9879930.0																7.86871	94.96751	90.96033	ENSG00000107485	GATA3		1.0	GATA3
chr10	8051106.0	8051480.0	chr2	9881751.0	9882137.0																4.67052	36.08002	32.79288	ENSG00000107485	GATA3		1.0	GATA3
chr10	8043381.0	8043740.0	chr2	9889347.0	9889678.0																2.8887	7.89472	5.42113
chr10	8038049.0	8038305.0	chr2	9895338.0	9895584.0																2.72053	7.06858	4.67982
chr10	8036627.0	8036787.0	chr2	9896722.0	9896884.0																2.3431	4.93499	2.82506
chr10	8033702.0	8034386.0	chr2	9899011.0	9899611.0																2.33747	5.41435	3.22817
chr10	7994405.0	7994698.0	chr2	9928975.0	9929125.0																2.10066	3.65956	1.80246	ENSG00000165632	TAF3	1.0
chr10	7985109.0	7985332.0	chr2	9933298.0	9933545.0																2.42044	5.07567	2.95069	ENSG00000165632	TAF3	1.0
chr10	7963863.0	7964201.0	chr2	9952662.0	9952979.0																2.18409	4.36297	2.34755	ENSG00000165632	TAF3	1.0
chr10	7962228.0	7962550.0	chr2	9954164.0	9954422.0																2.39669	5.2566	3.086	ENSG00000165632	TAF3	1.0
chr10	7944895.0	7945115.0	chr2	9962277.0	9962444.0																2.68938	6.46416	4.13975	ENSG00000165632	TAF3	1.0
chr10	7933705.0	7934146.0	chr2	9970232.0	9970597.0																4.08504	16.43342	13.54949	ENSG00000165632	TAF3	1.0
chr10	7901930.0	7902144.0	chr2	9990293.0	9990460.0																2.49165	5.1774	3.01457	ENSG00000165632	TAF3	1.0
chr10	7895642.0	7896067.0	chr2	9998578.0	9998885.0																2.72692	7.42275	4.99358	ENSG00000165632	TAF3	1.0
chr10	7894405.0	7894548.0	chr2	10000134.0	10000531.0																4.01768	16.4131	13.52968	ENSG00000165632	TAF3	1.0
chr10	7877481.0	7877737.0	chr2	10005450.0	10005653.0																2.29999	4.29629	2.28845	ENSG00000165632	TAF3	1.0
chr10	7853176.0	7853354.0	chr2	10024256.0	10024411.0																2.06186	3.72576	1.85985	ENSG00000165632	TAF3	1.0
chr10	7845364.0	7845551.0	chr2	10032582.0	10032793.0																2.10896	3.68634	1.82573	ENSG00000165632	TAF3	1.0
chr10	7807172.0	7807376.0	chr2	10056393.0	10056583.0																2.25806	4.63035	2.58393	ENSG00000165629	ATP5F1C	1.0
chr10	7787913.0	7788567.0	chr2	10080084.0	10080649.0																2.8711	9.81374	7.346705	ENSG00000151657,ENSG00000165629	KIN,ATP5F1C	0.6	0.88
chr10	7748949.0	7749190.0	chr2	10094896.0	10095139.0																2.42529	5.22651	3.05875	ENSG00000151655	ITIH2	1.0
chr10	7706227.0	7706707.0	chr2	10128102.0	10128648.0																3.16248	8.73052	6.18542	ENSG00000151655	ITIH2	1.0
chr10	7687250.0	7687525.0	chr2	10142843.0	10143108.0																2.85235	7.75302	5.28806
chr10	7650046.0	7650231.0	chr2	10168114.0	10168303.0																2.66075	6.36082	4.04474	ENSG00000123243	ITIH5	1.0
chr10	7621695.0	7621851.0	chr2	10203010.0	10203165.0																2.20415	3.88065	1.95793	ENSG00000123243	ITIH5	1.0
chr10	7576980.0	7577409.0	chr2	10240268.0	10240550.0																2.44591	5.02637	2.90669	ENSG00000123243	ITIH5	1.0
chr10	7562909.0	7563174.0	chr2	10251460.0	10251714.0																2.47009	5.93902	3.67999	ENSG00000123243	ITIH5	1.0
chr10	7553751.0	7553955.0	chr2	10262685.0	10262868.0																2.14869	3.91931	1.99154
chr10	7546216.0	7546594.0	chr2	10271448.0	10271813.0																2.36088	4.9983	2.88154
chr10	7541999.0	7542162.0	chr2	10275571.0	10275738.0																2.39112	5.10567	2.97768
chr10	7541253.0	7541613.0	chr2	10276087.0	10276427.0																3.2112	10.17335	7.542
chr10	7530770.0	7530926.0	chr2	10283762.0	10283929.0																2.49165	5.1774	3.01457
chr10	7526197.0	7526338.0	chr2	10287987.0	10288137.0																2.49165	5.1774	3.01457
chr10	7523811.0	7524075.0	chr2	10291189.0	10291389.0																2.12766	3.64359	1.78855
chr10	7497470.0	7497696.0	chr2	10303782.0	10303951.0																2.58748	5.64175	3.40945
chr10	7482622.0	7482935.0	chr2	10316355.0	10316638.0																2.19974	4.08829	2.13966
chr10	7475349.0	7475567.0	chr2	10321170.0	10321391.0																2.27058	4.20319	2.24015
chr10	7429246.0	7429529.0	chr2	10355343.0	10355620.0																2.20415	3.88065	1.95793
chr10	7417762.0	7417913.0	chr2	10365733.0	10365922.0																2.99273	8.48658	5.96604
chr10	7410924.0	7411129.0	chr2	10372390.0	10372549.0																2.1796	4.02173	2.08146	ENSG00000198879	SFMBT2	0.54
chr10	7409417.0	7409596.0	chr2	10373932.0	10374120.0																2.56205	6.29748	3.98639	ENSG00000198879	SFMBT2	1.0
chr10	7408572.0	7409209.0	chr2	10374327.0	10374903.0																2.365486666666667	5.200233333333333	3.0749433333333336	ENSG00000198879	SFMBT2	1.0						0.001313	1.0
chr10	7366583.0	7366791.0	chr2	10405837.0	10405987.0																2.58373	5.62918	3.40945	ENSG00000198879	SFMBT2	1.0
chr10	7239660.0	7239926.0	chr2	10463301.0	10463526.0																2.32143	4.61093	2.5667	ENSG00000198879	SFMBT2	1.0
chr10	7196776.0	7196937.0	chr2	10558485.0	10558635.0																2.01249	3.10229	1.36191	ENSG00000198879	SFMBT2	1.0
chr10	7196374.0	7196563.0	chr2	10558850.0	10559033.0																2.58748	5.64175	3.40945	ENSG00000198879	SFMBT2	1.0
chr10	7160973.0	7161214.0	chr2	10592763.0	10592994.0																2.58748	5.64175	3.40945	ENSG00000198879	SFMBT2	1.0
chr10	7137388.0	7143116.0	chr2	10614176.0	10614326.0																2.19579	3.96508	2.03174
chr10	7133927.0	7134122.0	chr2	10617724.0	10617900.0																2.77915	6.6155	4.26013
chr10	7126038.0	7126377.0	chr2	10624453.0	10624785.0																2.01249	3.10229	1.36191
chr10	7124322.0	7124528.0	chr2	10626665.0	10626865.0																2.20415	3.88065	1.95793
chr10	7043475.0	7043849.0	chr2	10707588.0	10707843.0																2.20415	3.88065	1.95793
chr10	7041104.0	7041320.0	chr2	10709365.0	10709574.0																2.29999	4.29629	2.28845
chr10	6975144.0	6975373.0	chr2	10767542.0	10767742.0																2.77915	6.6155	4.26013
chr10	6944104.0	6944256.0	chr2	10802409.0	10802559.0																2.00382	3.07693	1.36191
chr10	6912559.0	6912746.0	chr2	10833458.0	10833611.0																2.20415	3.88065	1.95793
chr10	6840468.0	6840670.0	chr2	10902453.0	10902637.0																2.01249	3.10229	1.36191
chr10	6737193.0	6737366.0	chr2	10990825.0	10990975.0																2.39582	4.72873	2.64101
chr10	6736067.0	6736253.0	chr2	10992037.0	10992187.0																2.10832	3.48244	1.64882
chr10	6721400.0	6721632.0	chr2	11005443.0	11005704.0																2.49165	5.1774	3.01457
chr10	6658538.0	6658690.0	chr2	11085140.0	11085290.0																2.01249	3.10229	1.36191
chr10	6629058.0	6629550.0	chr2	11128614.0	11129084.0																2.39582	4.72873	2.64101
chr10	6625598.0	6625795.0	chr2	11134577.0	11134727.0																2.01249	3.10229	1.36191
chr10	6620167.0	6620501.0	chr2	11142646.0	11142944.0																3.00752	8.35247	5.83921
chr10	6593125.0	6593294.0	chr2	11158914.0	11159084.0																2.22325	4.05273	2.1084
chr10	6589891.0	6590105.0	chr2	11162930.0	11163087.0																2.12578	3.74049	1.8726
chr10	6574824.0	6575373.0	chr2	11177283.0	11177586.0																2.97081	7.6462	5.1877	ENSG00000065675	PRKCQ	1.0
chr10	6537386.0	6537537.0	chr2	11210713.0	11210863.0																2.06379	3.34821	1.5732	ENSG00000065675	PRKCQ	1.0
chr10	6529401.0	6529682.0	chr2	11218988.0	11219249.0																2.32234	4.49045	2.46007	ENSG00000065675	PRKCQ	1.0
chr10	6491505.0	6491910.0	chr2	11248112.0	11248508.0																2.01249	3.10229	1.36191	ENSG00000065675	PRKCQ	1.0
chr10	6483284.0	6483495.0	chr2	11256260.0	11256420.0																2.01249	3.10229	1.36191	ENSG00000065675	PRKCQ	1.0
chr10	6464998.0	6465384.0	chr2	11276446.0	11276782.0																1.96956	3.06269	1.36191	ENSG00000065675	PRKCQ	1.0
chr10	6443157.0	6445463.0	chr2	11289075.0	11289590.0																2.30627	4.43806	2.41379	ENSG00000065675	PRKCQ	1.0
chr10	6442018.0	6442176.0	chr2	11290224.0	11290450.0																2.23881	4.10227	2.15197	ENSG00000065675	PRKCQ	1.0
chr10	6433484.0	6433686.0	chr2	11295876.0	11296106.0																2.19684	4.07871	2.13133	ENSG00000065675	PRKCQ	1.0
chr10	6431790.0	6431961.0	chr2	11297807.0	11297957.0																2.30277	4.66954	2.61875	ENSG00000065675	PRKCQ	1.0
chr10	6403140.0	6403330.0	chr2	11329913.0	11330063.0																2.21182	4.24001	2.27253
chr10	6364923.0	6365118.0	chr2	11362253.0	11362486.0																2.9035	7.95219	5.47504
chr10	6279578.0	6280129.0	chr2	11425561.0	11426095.0																6.6957	60.06731	56.4514
chr10	6221623.0	6221848.0	chr2	11483830.0	11484051.0																2.32355	6.34255	4.02803	ENSG00000170525	PFKFB3	1.0
chr10	6220854.0	6221246.0	chr2	11484429.0	11484664.0																2.56261	8.07333	5.58905	ENSG00000170525	PFKFB3	1.0
chr10	6215967.0	6216450.0	chr2	11490043.0	11490478.0																2.43491	6.339980000000001	4.025634999999999	ENSG00000170525	PFKFB3	1.0
chr10	6203389.0	6203719.0	chr2	11501293.0	11501562.0																3.66919	18.04531	15.11648	ENSG00000170525	PFKFB3	1.0
chr10	6202715.0	6203066.0	chr2	11501902.0	11502229.0																3.3068	13.861	11.06306	ENSG00000170525	PFKFB3		0.62
chr10	6182880.0	6183054.0	chr2	11521646.0	11521805.0																2.17163	4.63943	2.59212
chr10	6144590.0	6145451.0	chr2	11553582.0	11554188.0																4.9841999999999995	29.899	26.717195
chr10	6141259.0	6141481.0	chr2	11563263.0	11563465.0																2.22052	4.60746	2.56399
chr10	6120891.0	6121077.0	chr2	11578468.0	11578619.0																2.58748	5.64175	3.40945
chr10	6110697.0	6110909.0	chr2	11589562.0	11589826.0																2.23814	4.21484	2.25037	ENSG00000134453	RBM17	1.0
chr10	6110471.0	6110577.0	chr2	11590064.0	11590244.0																2.3915	4.97632	2.862	ENSG00000134453	RBM17	1.0
chr10	6088826.0	6089637.0	chr2	11602686.0	11603395.0																4.250585	19.01142	16.27484	ENSG00000134453	RBM17	0.74
chr10	6020894.0	6021369.0	chr2	11680499.0	11680920.0																2.57109	6.48149	4.15553	ENSG00000134460	IL2RA	1.0
chr10	6000014.0	6000236.0	chr2	11695494.0	11695698.0																2.00382	3.07693	1.36191
chr10	5953029.0	5953364.0	chr2	11732996.0	11733312.0																2.20415	3.88065	1.95793	ENSG00000134470	IL15RA	1.0
chr10	5923245.0	5923527.0	chr2	11749668.0	11749841.0																2.74751	6.50585	4.17792	ENSG00000134452	FBH1	1.0
chr10	5918367.0	5918538.0	chr2	11755561.0	11755750.0																2.39234	4.71751	2.64101	ENSG00000134452	FBH1	1.0
chr10	5915919.0	5916287.0	chr2	11757607.0	11757979.0																1.97221	3.07074	1.36191	ENSG00000134452	FBH1	1.0
chr10	5889284.0	5890709.0	chr2	11777152.0	11778657.0																4.851815	38.3611075	35.308994999999996	ENSG00000134461,ENSG00000134452	ANKRD16,FBH1		0.57,0.57		1.0	1.0	intron_variant
chr10	5876500.0	5876659.0	chr2	11790837.0	11790997.0																2.5443	5.64312	3.41066	ENSG00000134461	ANKRD16	1.0
chr10	15439549.0	15439721.0	chr2	12011577.0	12011756.0																2.08681	3.71338	1.84903
chr10	15460473.0	15461530.0	chr2	12033083.0	12033399.0																2.10832	3.48244	1.64882
chr10	15468980.0	15469254.0	chr2	12049383.0	12049656.0																2.68332	6.12128	3.82485
chr10	15483511.0	15484160.0	chr2	12060154.0	12060779.0																12.43144	124.83088	120.53613
chr10	15513021.0	15513401.0	chr2	12106059.0	12106436.0																2.01249	3.10229	1.36191
chr10	15557882.0	15558074.0	chr2	12140182.0	12140378.0																2.01249	3.10229	1.36191	ENSG00000077943	ITGA8	1.0
chr10	15595554.0	15596441.0	chr2	12180416.0	12180971.0																5.156125	24.566000000000003	21.498415	ENSG00000077943	ITGA8	1.0						0.005766	1.0
chr10	15597018.0	15597352.0	chr2	12182479.0	12182810.0																3.81339	14.67521	11.84952	ENSG00000077943	ITGA8	1.0
chr10	15605712.0	15605999.0	chr2	12191159.0	12191435.0																2.058	3.33072	1.55819	ENSG00000077943	ITGA8	1.0
chr10	15609105.0	15609262.0	chr2	12195203.0	12195353.0																2.29999	4.29629	2.28845	ENSG00000077943	ITGA8	1.0
chr10	15613483.0	15613614.0	chr2	12199879.0	12200029.0																2.10832	3.48244	1.64882	ENSG00000077943	ITGA8	1.0
chr10	15614946.0	15615293.0	chr2	12203241.0	12203561.0																2.77915	6.6155	4.26013	ENSG00000077943	ITGA8	1.0
chr10	15619666.0	15619904.0	chr2	12207200.0	12207395.0																2.57265	5.59201	3.38862	ENSG00000077943	ITGA8	1.0
chr10	15635823.0	15636297.0	chr2	12221670.0	12222131.0																6.2815	38.75671	35.42811	ENSG00000077943	ITGA8	1.0
chr10	15652818.0	15653024.0	chr2	12240027.0	12240177.0																2.39582	4.72873	2.64101	ENSG00000077943	ITGA8	1.0
chr10	15672720.0	15672905.0	chr2	12253549.0	12253725.0																2.10832	3.48244	1.64882	ENSG00000077943	ITGA8	1.0
chr10	15701479.0	15701648.0	chr2	12282209.0	12282408.0																2.49165	5.1774	3.01457	ENSG00000077943	ITGA8	1.0
chr10	15711808.0	15712062.0	chr2	12293549.0	12293810.0																3.9604	16.15046	13.2774	ENSG00000077943	ITGA8	1.0
chr10	15719818.0	15720148.0	chr2	12301826.0	12302132.0																4.49205	23.25867	20.20453	ENSG00000077943	ITGA8		0.68
chr10	15737630.0	15737882.0	chr2	12317371.0	12317626.0																3.77662	14.51078	11.68957
chr10	15738217.0	15738668.0	chr2	12318084.0	12318483.0																3.72277	14.26831	11.45394
chr10	15745535.0	15746122.0	chr2	12325284.0	12325890.0																10.96589	116.9661	112.74086
chr10	15755095.0	15755325.0	chr2	12332090.0	12332319.0																2.68332	6.12128	3.82485
chr10	15781592.0	15782079.0	chr2	12350371.0	12350859.0																2.6639049999999997	6.08662	3.820905	ENSG00000148481	MINDY3	1.0
chr10	15787217.0	15787400.0	chr2	12355931.0	12356081.0																2.01249	3.10229	1.36191	ENSG00000148481	MINDY3	1.0
chr10	15852122.0	15852319.0	chr2	12412925.0	12413075.0																2.01249	3.10229	1.36191	ENSG00000148481	MINDY3	1.0
chr10	15852468.0	15852631.0	chr2	12413217.0	12413373.0																2.20415	3.88065	1.95793	ENSG00000148481	MINDY3	1.0
chr10	15855665.0	15855815.0	chr2	12415389.0	12415560.0																2.11734	3.71332	1.84903	ENSG00000148481	MINDY3	1.0
chr10	15860401.0	15860583.0	chr2	12419358.0	12419535.0																2.20415	3.88065	1.95793	ENSG00000148481	MINDY3	0.58
chr10	16116616.0	16116792.0	chr2	12709267.0	12709417.0																2.29999	4.29629	2.28845
chr10	16341753.0	16341936.0	chr2	12859227.0	12859400.0																2.29999	4.29629	2.28845									0.0023445	2.0
chr10	16383930.0	16384462.0	chr2	12883376.0	12883898.0																7.18746	40.32954	36.97676
chr10	16396029.0	16396243.0	chr2	12889456.0	12889640.0																2.29999	4.29629	2.28845
chr10	16403978.0	16404199.0	chr2	12896204.0	12896412.0																2.10832	3.48244	1.64882
chr10	16455996.0	16456345.0	chr2	12935244.0	12935588.0																2.58748	5.64175	3.40945	ENSG00000165983	PTER	1.0
chr10	16475196.0	16475706.0	chr2	12969760.0	12970257.0																3.25831	9.29183	6.70867	ENSG00000165983	PTER	1.0
chr10	16510075.0	16510376.0	chr2	13000057.0	13000354.0																12.64786	104.34985	100.24673	ENSG00000165983	PTER	1.0
chr10	16520221.0	16520929.0	chr2	13010017.0	13010711.0																2.443735	4.96902	2.8489500000000003	ENSG00000165985	C1QL3	1.0
chr10	16574969.0	16575161.0	chr2	13056455.0	13056613.0																2.39582	4.72873	2.64101
chr10	16579416.0	16580029.0	chr2	13062698.0	13063068.0																4.50414	17.6031	14.68437
chr10	16585165.0	16585563.0	chr2	13072267.0	13072665.0																2.10832	3.48244	1.64882
chr10	16597283.0	16597645.0	chr2	13080115.0	13080467.0																2.53682	6.05407	3.78486	ENSG00000148484	RSU1	1.0
chr10	16597848.0	16599589.0	chr2	13080668.0	13081199.0																2.855995	8.046555	5.562005	ENSG00000148484	RSU1	1.0
chr10	16603315.0	16603537.0	chr2	13084241.0	13084463.0																2.3819	5.33217	3.15412	ENSG00000148484	RSU1	1.0
chr10	16623915.0	16624438.0	chr2	13092599.0	13092939.0																2.5718	6.03692	3.76912	ENSG00000148484	RSU1	1.0
chr10	16633656.0	16633811.0	chr2	13101479.0	13101629.0																2.01249	3.10229	1.36191	ENSG00000148484	RSU1	1.0
chr10	16673247.0	16673796.0	chr2	13139312.0	13139868.0																3.580115	13.08774	10.489445	ENSG00000148484	RSU1	1.0
chr10	16689061.0	16689206.0	chr2	13163249.0	13163399.0																2.58748	5.64175	3.40945	ENSG00000148484	RSU1	1.0
chr10	16699665.0	16699817.0	chr2	13175700.0	13175850.0																2.20487	3.99408	2.05716	ENSG00000148484	RSU1	1.0
chr10	16701238.0	16701386.0	chr2	13177263.0	13177413.0																2.10832	3.48244	1.64882	ENSG00000148484	RSU1	1.0
chr10	16734094.0	16734241.0	chr2	13203383.0	13203533.0																2.2738	4.21342	2.24914	ENSG00000148484	RSU1	1.0
chr10	16734385.0	16734571.0	chr2	13203684.0	13203862.0																2.20096	3.87079	1.95793	ENSG00000148484	RSU1	1.0
chr10	16749812.0	16750069.0	chr2	13214145.0	13214398.0																2.87498	7.12395	4.71463	ENSG00000148484	RSU1	1.0
chr10	16817221.0	16817792.0	chr2	13271139.0	13271698.0																8.28221	77.08941	73.27483	ENSG00000148484	RSU1		0.64					0.005755	2.0
chr10	16828824.0	45236319.0	chr2	13278381.0	13278733.0																2.18121	4.13562	2.18117						1591.0	115.0	3_prime_UTR_variant,5_prime_UTR_variant,splice_region_variant,splice_donor_region_variant,non_coding_transcript_exon_variant,intergenic_variant,intron_variant,missense_variant,synonymous_variant,stop_gained,downstream_gene_variant,regulatory_region_variant,TF_binding_site_variant,upstream_gene_variant	0.0049754162665517	2900.0
chr10	16842631.0	16843088.0	chr2	13290045.0	13290413.0																2.47926	5.390980000000001	3.223885	ENSG00000107611	CUBN	1.0
chr10	16843641.0	16843814.0	chr2	13290951.0	13291101.0																2.382	4.94365	2.83279	ENSG00000107611	CUBN	1.0
chr10	16874391.0	16874571.0	chr2	13308539.0	13308715.0																2.20415	3.88065	1.95793	ENSG00000107611	CUBN	1.0
chr10	16902731.0	16903107.0	chr2	13321998.0	13322336.0																3.05344	8.13431	5.64626	ENSG00000107611	CUBN	1.0
chr10	16912512.0	16912734.0	chr2	13330863.0	13331098.0																2.39582	4.72873	2.64101	ENSG00000107611	CUBN	1.0
chr10	16914759.0	16914973.0	chr2	13332022.0	13332254.0																2.01249	3.10229	1.36191	ENSG00000107611	CUBN	1.0
chr10	16927816.0	16927988.0	chr2	13341867.0	13342040.0																2.20415	3.88065	1.95793	ENSG00000107611	CUBN	1.0
chr10	16949940.0	16950689.0	chr2	13358002.0	13358435.0																2.488115	5.7341549999999994	3.499705	ENSG00000107611	CUBN	1.0
chr10	16952241.0	16952413.0	chr2	13360224.0	13360388.0																2.59379	5.81443	3.56649	ENSG00000107611	CUBN	1.0
chr10	16973288.0	16973995.0	chr2	13378456.0	13378663.0																2.39582	4.72873	2.64101	ENSG00000107611	CUBN	1.0
chr10	16985806.0	16986016.0	chr2	13384702.0	13384857.0																2.30868	4.69007	2.63685	ENSG00000107611	CUBN	1.0
chr10	16986961.0	16987143.0	chr2	13385728.0	13385908.0																2.38487	5.21345	3.04706	ENSG00000107611	CUBN	1.0
chr10	16987252.0	16987438.0	chr2	13386022.0	13386196.0																2.25806	4.63035	2.58393	ENSG00000107611	CUBN	1.0
chr10	17006900.0	17007207.0	chr2	13399012.0	13399294.0																3.16344	9.35407	6.76815	ENSG00000107611	CUBN	1.0
chr10	17023411.0	17023753.0	chr2	13407277.0	13407633.0																4.83286	23.33948	20.28393	ENSG00000107611	CUBN	1.0
chr10	17025649.0	17026037.0	chr2	13409861.0	13410236.0																3.10371	10.12427	7.4949	ENSG00000107611	CUBN	1.0
chr10	17026792.0	17027111.0	chr2	13410720.0	13411080.0																4.06754	17.49259	14.57995	ENSG00000107611	CUBN	1.0
chr10	17084293.0	17084665.0	chr2	13455371.0	13455734.0																3.56473	11.3622	8.66885	ENSG00000107611	CUBN	1.0			1.0	0.0	intron_variant
chr10	17085074.0	17085248.0	chr2	13456117.0	13456267.0																2.17906	3.80309	1.9268	ENSG00000107611	CUBN	1.0
chr10	17102960.0	17103116.0	chr2	13467437.0	13467601.0																2.58748	5.64175	3.40945	ENSG00000107611	CUBN	1.0
chr10	17114015.0	17114169.0	chr2	13478047.0	13478202.0																2.68332	6.12128	3.82485	ENSG00000107611	CUBN	1.0
chr10	17119159.0	17119704.0	chr2	13482431.0	13482645.0																2.98507	7.88677	5.4137	ENSG00000107611	CUBN	1.0
chr10	17122790.0	17123004.0	chr2	13486042.0	13486251.0																2.53394	5.60711	3.40208	ENSG00000107611	CUBN	1.0
chr10	17123235.0	17123529.0	chr2	13486479.0	13486686.0																2.23214	4.19511	2.23304	ENSG00000107611	CUBN	1.0
chr10	17138489.0	17138694.0	chr2	13500388.0	13500588.0																2.39582	4.72873	2.64101	ENSG00000107614	TRDMT1	1.0
chr10	17142432.0	17142709.0	chr2	13502789.0	13503062.0																2.01249	3.10229	1.36191	ENSG00000107614	TRDMT1	1.0
chr10	17166762.0	17166987.0	chr2	13524145.0	13524325.0																2.49165	5.1774	3.01457	ENSG00000107614	TRDMT1	1.0
chr10	17201264.0	17201820.0	chr2	13544269.0	13544823.0																4.644685	22.157455	19.50902	ENSG00000107614	TRDMT1	0.73			1.0	0.0	intron_variant
chr10	17216128.0	17216594.0	chr2	13558490.0	13558909.0																5.5583	25.85863	22.7497
chr10	17226956.0	17227156.0	chr2	13572145.0	13572361.0																1.89349	3.60481	1.7551	ENSG00000026025	VIM		1.0
chr10	17228398.0	17229640.0	chr2	13573488.0	13574649.0																5.650293333333333	43.79985333333334	40.48892	ENSG00000026025	VIM	1.0
chr10	17240803.0	17241009.0	chr2	13590218.0	13590412.0																2.06186	3.43833	1.64882
chr10	17335127.0	17335328.0	chr2	13674679.0	13674873.0																2.39582	4.72873	2.64101	ENSG00000148488	ST8SIA6	1.0
chr10	17434108.0	17434440.0	chr2	13767599.0	13767936.0																2.106195	3.88718	1.97278	ENSG00000148488	ST8SIA6	1.0
chr10	17453647.0	17454181.0	chr2	13792842.0	13793370.0																2.58748	5.64175	3.40945	ENSG00000148488	ST8SIA6	1.0
chr10	17518810.0	17519076.0	chr2	13899768.0	13900024.0																2.49165	5.1774	3.01457									0.003771	1.0
chr10	17583303.0	17583685.0	chr2	14021612.0	14022012.0																2.01249	3.10229	1.36191
chr10	17590496.0	17591985.0	chr2	14027053.0	14027928.0																2.49165	5.248075	3.10903	ENSG00000165996	HACD1	1.0
chr10	17607107.0	17607209.0	chr2	14047901.0	14048051.0																2.09516	3.64181	1.78724	ENSG00000165996	HACD1	1.0
chr10	17692311.0	17692543.0	chr2	14127745.0	14127954.0																2.29999	4.29629	2.28845	ENSG00000136738	STAM	1.0
chr10	17713017.0	17713351.0	chr2	14144980.0	14145249.0																2.58748	5.64175	3.40945	ENSG00000136738	STAM	1.0
chr10	17713613.0	17713825.0	chr2	14145447.0	14145620.0																2.10832	3.48244	1.64882	ENSG00000136738	STAM	1.0
chr10	17727114.0	17727441.0	chr2	14151782.0	14152078.0																2.01249	3.10229	1.36191
chr10	17737566.0	17737717.0	chr2	14159921.0	14160071.0																2.29999	4.29629	2.28845
chr10	17782938.0	17783466.0	chr2	14199401.0	14199899.0																3.868395	17.163515	14.63538	ENSG00000148483	TMEM236	1.0
chr10	17788264.0	17788657.0	chr2	14206654.0	14206886.0																1.96166	3.03867	1.35014	ENSG00000148483	TMEM236	1.0
chr10	17796014.0	17796296.0	chr2	14218961.0	14219228.0																2.10832	3.48244	1.64882	ENSG00000148483	TMEM236	1.0
chr10	17811926.0	17812405.0	chr2	14230959.0	14231375.0																2.20415	3.88065	1.95793	ENSG00000260314	MRC1	1.0			2.0	0.0	intron_variant
chr10	17814435.0	17814771.0	chr2	14232946.0	14233151.0																2.39582	4.72873	2.64101	ENSG00000260314	MRC1	1.0
chr10	17833979.0	17834358.0	chr2	14249117.0	14249444.0																2.87498	7.12395	4.71463	ENSG00000260314	MRC1	1.0
chr10	17898562.0	17898786.0	chr2	14319561.0	14319773.0																2.20415	3.88065	1.95793	ENSG00000260314	MRC1	1.0
chr10	17981383.0	17981641.0	chr2	14407514.0	14407761.0																2.29999	4.29629	2.28845	ENSG00000148482	SLC39A12	1.0						0.004639	1.0
chr10	17982405.0	17982738.0	chr2	14408983.0	14409333.0																2.87498	7.12395	4.71463	ENSG00000148482	SLC39A12	1.0
chr10	17986030.0	17986187.0	chr2	14419280.0	14419430.0																2.20415	3.88065	1.95793	ENSG00000148482	SLC39A12	1.0
chr10	18142277.0	18142453.0	chr2	14606200.0	14606380.0																2.39582	4.72873	2.64101	ENSG00000165995	CACNB2	1.0
chr10	18151652.0	18151828.0	chr2	14615005.0	14615214.0																2.87498	7.12395	4.71463	ENSG00000165995	CACNB2	1.0
chr10	18180082.0	18180270.0	chr2	14641258.0	14641452.0																2.09324	3.43705	1.64882	ENSG00000165995	CACNB2	1.0
chr10	18280556.0	18280752.0	chr2	14755481.0	14755666.0																2.29999	4.29629	2.28845	ENSG00000165995	CACNB2	1.0
chr10	18340767.0	18340940.0	chr2	14824119.0	14824269.0																2.01249	3.10229	1.36191	ENSG00000165995	CACNB2	1.0
chr10	18400866.0	18401032.0	chr2	14873712.0	14873877.0																2.39582	4.72873	2.64101	ENSG00000165995	CACNB2	1.0
chr10	18413804.0	18414165.0	chr2	14882605.0	14882968.0																2.39582	4.72873	2.64101	ENSG00000165995	CACNB2	1.0
chr10	18539365.0	18539562.0	chr2	14985717.0	14985914.0																2.4186	4.93581	2.8257	ENSG00000165995	CACNB2	1.0
chr10	18540599.0	18540770.0	chr2	14986933.0	14987092.0																2.68332	6.12128	3.82485	ENSG00000165995	CACNB2	1.0
chr10	18542996.0	18543233.0	chr2	14988667.0	14988877.0																2.29999	4.29629	2.28845	ENSG00000165995	CACNB2	1.0
chr10	18658655.0	18659538.0	chr2	15054848.0	15055444.0																11.60605	101.09303	97.02361	ENSG00000165997	ARL5B		0.88
chr10	18756042.0	18756101.0	chr2	15174728.0	15174878.0																2.39582	4.72873	2.64101
chr10	18802186.0	18802470.0	chr2	15233272.0	15233531.0																2.29999	4.29629	2.28845									0.007136	1.0
chr10	18804038.0	18804716.0	chr2	15238143.0	15238413.0																2.01249	3.10229	1.36191									0.00481	1.0
chr10	18887017.0	18887179.0	chr2	15341017.0	15341170.0																2.20415	3.88065	1.95793
chr10	19629583.0	19629723.0	chr2	16163616.0	16164188.0																2.9229000000000003	7.589879999999999	5.22053	ENSG00000204740	MALRD1	1.0
chr10	19837341.0	19837448.0	chr2	16374405.0	16374694.0																3.54581	11.04827	8.36646	ENSG00000120594	PLXDC2	1.0
chr10	20020628.0	20020894.0	chr2	16527142.0	16527415.0																2.10832	3.48244	1.64882	ENSG00000120594	PLXDC2	1.0
chr10	20278410.0	20278569.0	chr2	16749393.0	16749543.0																2.39582	4.72873	2.64101	ENSG00000120594	PLXDC2	1.0
chr10	20708381.0	20708529.0	chr2	17249366.0	17249529.0																2.39582	4.72873	2.64101
chr10	20738176.0	20738342.0	chr2	17284335.0	17284485.0																2.10832	3.48244	1.64882
chr10	20787148.0	20787329.0	chr2	17350675.0	17350825.0																2.58748	5.64175	3.40945	ENSG00000078114	NEBL	1.0
chr10	20827038.0	20827512.0	chr2	17389273.0	17389688.0																5.17497	22.74373	19.69896	ENSG00000078114	NEBL	1.0
chr10	20865560.0	20865634.0	chr2	17430122.0	17430315.0																2.39582	4.72873	2.64101	ENSG00000078114	NEBL	1.0
chr10	20870443.0	20870680.0	chr2	17435274.0	17435486.0																2.68332	6.12128	3.82485	ENSG00000078114	NEBL	1.0
chr10	20880521.0	20880690.0	chr2	17443475.0	17443625.0																2.39582	4.72873	2.64101	ENSG00000078114	NEBL	1.0
chr10	20931383.0	20931536.0	chr2	17504424.0	17504574.0																2.29999	4.29629	2.28845
chr10	20945308.0	20945516.0	chr2	17512279.0	17512542.0																2.29999	4.29629	2.28845
chr10	20950270.0	20950425.0	chr2	17516341.0	17516491.0																2.49165	5.1774	3.01457
chr10	20955089.0	20955654.0	chr2	17523568.0	17524119.0																4.31247	16.21315	13.33462
chr10	20961538.0	20962291.0	chr2	17529786.0	17530153.0																2.01249	3.10229	1.36191
chr10	20965269.0	20965788.0	chr2	17532288.0	17532710.0																2.01249	3.10229	1.36191
chr10	20997061.0	20997247.0	chr2	17561838.0	17562007.0																2.29995	4.29618	2.28845
chr10	21001386.0	21001590.0	chr2	17567457.0	17567632.0																2.20415	3.88065	1.95793
chr10	21028430.0	21028526.0	chr2	17596629.0	17596791.0																2.68332	6.12128	3.82485
chr10	21061999.0	21062237.0	chr2	17629632.0	17629833.0																2.49165	5.1774	3.01457
chr10	21072517.0	21073683.0	chr2	17640815.0	17641183.0																2.39582	4.72873	2.64101
chr10	21078462.0	21078674.0	chr2	17644430.0	17644635.0																2.10832	3.48244	1.64882
chr10	21084788.0	21084990.0	chr2	17650538.0	17650719.0																2.49165	5.1774	3.01457
chr10	21095753.0	21095933.0	chr2	17663999.0	17664178.0																2.68332	6.12128	3.82485
chr10	21125210.0	21125334.0	chr2	17682644.0	17682794.0																2.49165	5.1774	3.01457
chr10	21144099.0	21145002.0	chr2	17700869.0	17701468.0																2.18527	3.82231	1.94367									0.005493	1.0
chr10	21146202.0	21146536.0	chr2	17702928.0	17703262.0																2.18313	4.064	2.13057
chr10	21164337.0	21164514.0	chr2	17721578.0	17721754.0																2.34172	4.8046	2.70856
chr10	21172275.0	21172439.0	chr2	17729264.0	17729425.0																2.62751	6.85931	4.48587
chr10	21172935.0	21173309.0	chr2	17729877.0	17730236.0																1.88822	3.04633	1.35674
chr10	21173923.0	21174664.0	chr2	17730960.0	17731639.0																3.27178	12.365704999999998	9.78944						1.0	0.0	non_coding_transcript_exon_variant
chr10	21191541.0	21191686.0	chr2	17759064.0	17759237.0																2.29999	4.29629	2.28845
chr10	21204637.0	21204802.0	chr2	17778321.0	17778475.0																2.35089	4.83633	2.7368
chr10	21434814.0	21435018.0	chr2	17971747.0	17971927.0																2.16314	3.86052	1.95793
chr10	21494712.0	21495636.0	chr2	18026588.0	18027318.0																2.71393	9.65125	7.05168
chr10	21495747.0	21496185.0	chr2	18027427.0	18027877.0																8.69099	94.76828	90.76337
chr10	21496989.0	21497429.0	chr2	18028544.0	18028994.0																7.14833	71.4564	67.70558
chr10	21501144.0	21501338.0	chr2	18032644.0	18032841.0																2.27716	5.52755	3.33042
chr10	21505739.0	21505947.0	chr2	18036830.0	18037045.0																2.01863	3.57634	1.73033
chr10	21506802.0	21506947.0	chr2	18037835.0	18037985.0																1.99909	3.15236	1.40498
chr10	21516032.0	21516446.0	chr2	18046561.0	18046975.0																2.49165	5.1774	3.01457	ENSG00000180592	SKIDA1	1.0		SKIDA1
chr10	21517296.0	21517568.0	chr2	18047813.0	18048085.0																2.68332	6.12128	3.82485	ENSG00000180592	SKIDA1	1.0		SKIDA1
chr10	21518329.0	21518485.0	chr2	18048869.0	18049025.0																2.49165	5.1774	3.01457	ENSG00000180592	SKIDA1	1.0		SKIDA1
chr10	21519002.0	21519181.0	chr2	18049552.0	18049728.0																2.25458	4.15242	2.19589	ENSG00000180592	SKIDA1	1.0		SKIDA1
chr10	21523668.0	21523860.0	chr2	18054260.0	18054446.0																3.10198	9.91584	7.29532	ENSG00000180592	SKIDA1	1.0		SKIDA1
chr10	21525588.0	21526623.0	chr2	18056172.0	18057172.0																6.39079	39.44394666666667	36.173453333333335	ENSG00000180592	SKIDA1		0.91	SKIDA1
chr10	21534892.0	21535451.0	chr2	18065341.0	18065793.0																3.92287	18.42974	15.48888	ENSG00000078403	MLLT10	1.0
chr10	21724797.0	21724971.0	chr2	18195832.0	18195992.0																2.10832	3.48244	1.64882	ENSG00000078403	MLLT10	1.0
chr10	21727562.0	21727734.0	chr2	18197643.0	18197808.0																2.10832	3.48244	1.64882	ENSG00000078403	MLLT10	1.0
chr10	21742980.0	21743125.0	chr2	18211730.0	18211881.0																2.38717	5.612	3.40668	ENSG00000078403	MLLT10	1.0
chr10	21757377.0	21757699.0	chr2	18217765.0	18218034.0																3.09506	10.28612	7.65001	ENSG00000136770	DNAJC1	1.0
chr10	21759584.0	21759922.0	chr2	18219865.0	18220116.0																3.12378	10.00999	7.38556	ENSG00000136770	DNAJC1	1.0
chr10	22000421.0	22000667.0	chr2	18388076.0	18388302.0																2.87498	7.12395	4.71463	ENSG00000136770	DNAJC1	1.0
chr10	22003290.0	22003949.0	chr2	18392368.0	18392998.0																6.25399	39.605700000000006	36.651435	ENSG00000136770	DNAJC1	0.67
chr10	22087187.0	22087480.0	chr2	18442444.0	18442691.0																2.10832	3.48244	1.64882
chr10	22158754.0	22158934.0	chr2	18518669.0	18518819.0																2.20415	3.88065	1.95793
chr10	22191577.0	22191773.0	chr2	18545997.0	18546184.0																2.87498	7.12395	4.71463
chr10	22234847.0	22235007.0	chr2	18591075.0	18591225.0																2.07301	3.47319	1.64882
chr10	22235798.0	22236034.0	chr2	18592376.0	18592552.0																2.38209	4.68436	2.63177
chr10	22252485.0	22252598.0	chr2	18608671.0	18608823.0																2.01249	3.10229	1.36191
chr10	22253262.0	22253439.0	chr2	18609525.0	18609675.0																2.20415	3.88065	1.95793
chr10	22259421.0	22259641.0	chr2	18615160.0	18615368.0																2.39582	4.72873	2.64101
chr10	22265236.0	22265683.0	chr2	18621452.0	18621862.0																3.26679	9.75528	7.15078
chr10	22293983.0	22294156.0	chr2	18651621.0	18651901.0																2.58748	5.64175	3.40945
chr10	22315926.0	22316790.0	chr2	18672038.0	18672800.0																5.206445	30.87882	27.998445	ENSG00000148444,ENSG00000269897,ENSG00000168283	COMMD3,COMMD3-BMI1,BMI1		0.53,0.53,0.53,0.53
chr10	22320918.0	22321075.0	chr2	18676682.0	18676844.0																2.58591	7.29195	4.87145	ENSG00000269897,ENSG00000168283	COMMD3-BMI1,BMI1	1.0	1.0
chr10	22321265.0	22321528.0	chr2	18677058.0	18677301.0																2.53521	6.77421	4.40714	ENSG00000269897,ENSG00000168283	COMMD3-BMI1,BMI1	1.0,1.0
chr10	22325660.0	22325926.0	chr2	18681021.0	18681271.0																2.87498	7.12395	4.71463	ENSG00000269897,ENSG00000168283	COMMD3-BMI1,BMI1	1.0,1.0
chr10	22334601.0	22335744.0	chr2	18688969.0	18689743.0																2.63517	6.11241	3.82485						1.0	1.0	upstream_gene_variant
chr10	22336076.0	22336380.0	chr2	18690014.0	18690213.0																2.15655	4.15715	2.19992
chr10	22336653.0	22336876.0	chr2	18690482.0	18690677.0																2.30503	5.04199	2.92071
chr10	22340355.0	22341425.0	chr2	18693953.0	18694949.0																4.322305	23.187265	20.452635	ENSG00000077327	SPAG6		0.87
chr10	22345501.0	22346102.0	chr2	18699013.0	18699617.0																2.8726849999999997	7.177795	4.795215	ENSG00000077327	SPAG6	1.0
chr10	22370337.0	22370585.0	chr2	18717542.0	18717759.0																2.01249	3.10229	1.36191	ENSG00000077327	SPAG6	1.0
chr10	22370918.0	22371070.0	chr2	18718029.0	18718179.0																2.38861	4.83594	2.73658	ENSG00000077327	SPAG6	1.0
chr10	22381288.0	22381495.0	chr2	18726077.0	18726282.0																2.68332	6.12128	3.82485	ENSG00000077327	SPAG6	1.0
chr10	22384380.0	22384621.0	chr2	18729114.0	18729347.0																2.58748	5.64175	3.40945	ENSG00000077327	SPAG6	1.0
chr10	22386696.0	22386949.0	chr2	18731882.0	18732135.0																2.29999	4.29629	2.28845	ENSG00000077327	SPAG6	1.0
chr10	22390082.0	22390333.0	chr2	18734927.0	18735157.0																2.49165	5.1774	3.01457	ENSG00000077327	SPAG6	1.0
chr10	22427733.0	22428220.0	chr2	18758108.0	18758562.0																5.36663	24.28592	21.20876
chr10	22429398.0	22429591.0	chr2	18760690.0	18760882.0																2.87498	7.12395	4.71463
chr10	22448724.0	22449120.0	chr2	18775905.0	18776259.0																2.77915	6.6155	4.26013
chr10	22460375.0	22460550.0	chr2	18783413.0	18783578.0																2.49165	5.1774	3.01457
chr10	22476117.0	22476235.0	chr2	18800066.0	18800256.0																2.52366	5.57134	3.36988
chr10	22477382.0	22477662.0	chr2	18801293.0	18801523.0																3.15337	8.69737	6.1654
chr10	22486546.0	22486677.0	chr2	18811427.0	18811587.0																2.77114	6.58779	4.25343
chr10	22500878.0	22501189.0	chr2	18822822.0	18823072.0																3.51526	11.17088	8.4846
chr10	22550132.0	22550308.0	chr2	18852273.0	18852425.0																2.58441	6.23356	3.92791	ENSG00000150867	PIP4K2A	1.0
chr10	22553303.0	22555193.0	chr2	18855262.0	18855518.0																2.29336	4.27534	2.28845	ENSG00000150867	PIP4K2A	1.0
chr10	22563097.0	22563267.0	chr2	18861834.0	18861989.0																2.10832	3.48244	1.64882	ENSG00000150867	PIP4K2A	1.0
chr10	22574261.0	22574438.0	chr2	18873064.0	18873321.0																1.87455	3.07566	1.36191	ENSG00000150867	PIP4K2A	1.0
chr10	22592445.0	22592899.0	chr2	18890120.0	18890568.0																3.17953	10.45732	7.80617	ENSG00000150867	PIP4K2A	1.0
chr10	22607644.0	22607887.0	chr2	18906021.0	18906207.0																2.50417	5.78801	3.54251	ENSG00000150867	PIP4K2A	1.0
chr10	22614686.0	22616113.0	chr2	18910308.0	18910816.0																3.39741	10.70915	8.04797	ENSG00000150867	PIP4K2A	1.0
chr10	22626034.0	22626146.0	chr2	18918864.0	18919015.0																2.22945	4.07247	2.12569	ENSG00000150867	PIP4K2A	1.0
chr10	22641971.0	22642195.0	chr2	18934860.0	18935058.0																2.05592	3.61018	1.75958	ENSG00000150867	PIP4K2A	1.0
chr10	22643056.0	22643350.0	chr2	18935746.0	18935957.0																2.51362	5.8229	3.57438	ENSG00000150867	PIP4K2A	1.0
chr10	22648602.0	22648983.0	chr2	18938971.0	18939360.0																2.05696	3.70887	1.84512	ENSG00000150867	PIP4K2A	1.0
chr10	22673130.0	22673331.0	chr2	18955894.0	18956112.0																2.95324	8.51803	5.9959	ENSG00000150867	PIP4K2A	1.0
chr10	22713153.0	22713307.0	chr2	18996774.0	18996933.0																2.18121	4.13562	2.18117	ENSG00000150867	PIP4K2A	1.0
chr10	22713990.0	22714135.0	chr2	18997657.0	18997807.0																2.06009	3.52849	1.68861	ENSG00000150867	PIP4K2A	1.0
chr10	22714348.0	22714908.0	chr2	18998017.0	18998525.0																5.03843	23.95068	20.88184	ENSG00000150867	PIP4K2A		0.59
chr10	22753511.0	22753669.0	chr2	19038010.0	19038221.0																2.20415	3.88065	1.95793
chr10	22754753.0	22755568.0	chr2	19048679.0	19049085.0																2.97081	7.6462	5.1877
chr10	22849524.0	22849697.0	chr2	19145962.0	19146136.0																2.63046	6.40612	4.08631
chr10	22868528.0	22869173.0	chr2	19160745.0	19161075.0																4.50161	18.22809	15.2951
chr10	22927819.0	22928233.0	chr2	19199212.0	19199489.0																2.58748	5.64175	3.40945	ENSG00000165309	ARMC3		0.57
chr10	22988628.0	22988860.0	chr2	19276048.0	19276285.0																2.01249	3.10229	1.36191	ENSG00000165309	ARMC3	1.0
chr10	23001120.0	23001338.0	chr2	19287957.0	19288123.0																2.68332	6.12128	3.82485	ENSG00000165309	ARMC3	1.0
chr10	23001989.0	23002357.0	chr2	19288895.0	19289204.0																2.87498	7.12395	4.71463	ENSG00000165309	ARMC3	1.0
chr10	23037000.0	23037281.0	chr2	19309665.0	19309928.0																1.9948	3.22806	1.46989	ENSG00000165309	ARMC3	1.0
chr10	23038977.0	23039185.0	chr2	19312282.0	19312466.0																2.29999	4.29629	2.28845
chr10	23068222.0	23068402.0	chr2	19344661.0	19344858.0																2.77915	6.6155	4.26013
chr10	23081276.0	23081873.0	chr2	19362747.0	19363353.0																8.81661	56.47026	52.89825
chr10	23104355.0	23104566.0	chr2	19378364.0	19378566.0																2.12134	3.82843	1.94897	ENSG00000148450	MSRB2	1.0
chr10	23105572.0	23105802.0	chr2	19379370.0	19379587.0																2.34172	4.8046	2.70856	ENSG00000148450	MSRB2	1.0
chr10	23118469.0	23118805.0	chr2	19392370.0	19392682.0																2.13953	3.68051	1.82052	ENSG00000148450	MSRB2	1.0
chr10	23174340.0	23174559.0	chr2	19431794.0	19432016.0																2.39013	5.49345	3.2998
chr10	23174694.0	23174984.0	chr2	19432150.0	19432408.0																2.69307	7.12296	4.71463
chr10	23178243.0	23178428.0	chr2	19434971.0	19435157.0																2.04583	3.5764	1.73033
chr10	23191434.0	23192338.0	chr2	19444906.0	19445668.0																2.04583	3.5764	1.73033	ENSG00000168267	PTF1A		0.97
chr10	23193185.0	23193467.0	chr2	19446506.0	19446768.0																2.18121	4.13562	2.18117	ENSG00000168267	PTF1A	1.0
chr10	23194832.0	23195363.0	chr2	19448066.0	19448540.0																3.05344	9.31254	6.7284
chr10	23203923.0	23204133.0	chr2	19456859.0	19457047.0																2.01249	3.10229	1.36191	ENSG00000179133	C10orf67	1.0
chr10	23281238.0	23281402.0	chr2	19511025.0	19511188.0																2.39582	4.72873	2.64101	ENSG00000179133	C10orf67	1.0
chr10	23290267.0	23290428.0	chr2	19516632.0	19516808.0																2.10832	3.48244	1.64882	ENSG00000179133	C10orf67	1.0
chr10	23303900.0	23304215.0	chr2	19525032.0	19525353.0																2.68332	6.12128	3.82485	ENSG00000179133	C10orf67	1.0
chr10	23368413.0	23368586.0	chr2	19568820.0	19568992.0																2.01249	3.10229	1.36191
chr10	23439364.0	23439570.0	chr2	19657998.0	19658171.0																2.68332	6.12128	3.82485	ENSG00000165312	OTUD1	1.0
chr10	23440417.0	23440765.0	chr2	19658940.0	19659288.0																2.58748	5.64175	3.40945	ENSG00000165312	OTUD1	1.0			1.0	0.0	synonymous_variant
chr10	23445558.0	23445770.0	chr2	19664231.0	19664441.0																2.39582	4.72873	2.64101
chr10	23468179.0	23468560.0	chr2	19683762.0	19684114.0																2.395815	4.7612000000000005	2.68369
chr10	23541903.0	23542212.0	chr2	19743507.0	19743782.0																2.29999	4.29629	2.28845
chr10	23555838.0	23556528.0	chr2	19752637.0	19753007.0																2.01249	3.10229	1.36191
chr10	23556873.0	23557035.0	chr2	19753385.0	19753535.0																2.01249	3.10229	1.36191
chr10	23585201.0	23585418.0	chr2	19785747.0	19785963.0																2.10832	3.48244	1.64882
chr10	23703075.0	23703364.0	chr2	19919388.0	19919642.0																2.97081	7.6462	5.1877
chr10	23775758.0	23776006.0	chr2	20014329.0	20014558.0																2.87498	7.12395	4.71463
chr10	23800552.0	23801801.0	chr2	20032515.0	20032751.0																2.58748	5.64175	3.40945
chr10	23821475.0	23821611.0	chr2	20077108.0	20077317.0																3.06665	8.18185	5.67811
chr10	23871697.0	23871860.0	chr2	20113847.0	20114006.0																2.10832	3.48244	1.64882
chr10	23877276.0	23877438.0	chr2	20116846.0	20117002.0																2.49165	5.1774	3.01457
chr10	23942624.0	23942931.0	chr2	20215112.0	20215313.0																2.29999	4.29629	2.28845
chr10	23973347.0	23973532.0	chr2	20247901.0	20248092.0																2.10832	3.48244	1.64882
chr10	23992419.0	23992596.0	chr2	20274483.0	20274655.0																2.29999	4.29629	2.28845
chr10	24006758.0	24007022.0	chr2	20289461.0	20289739.0																2.57634	5.60437	3.39972
chr10	24008382.0	24008930.0	chr2	20291038.0	20291553.0																2.185995	3.89447	1.9941
chr10	24012253.0	24012467.0	chr2	20294595.0	20294773.0																2.16675	3.76494	1.89395
chr10	24013052.0	24013252.0	chr2	20295311.0	20295533.0																2.39582	4.72873	2.64101
chr10	24120047.0	24120245.0	chr2	20408858.0	20409058.0																2.77915	6.6155	4.26013
chr10	24128238.0	24128388.0	chr2	20417074.0	20417224.0																2.29999	4.29629	2.28845
chr10	24131399.0	24131647.0	chr2	20420105.0	20420352.0																4.02497	14.19949	11.38702
chr10	24132269.0	24132575.0	chr2	20420865.0	20421128.0																2.87498	7.12395	4.71463
chr10	24143185.0	24143770.0	chr2	20444274.0	20444510.0																2.68332	6.12128	3.82485
chr10	24150746.0	24151084.0	chr2	20451832.0	20452084.0																2.01249	3.10229	1.36191
chr10	24164781.0	24164963.0	chr2	20462057.0	20462207.0																2.10832	3.48244	1.64882
chr10	24170460.0	24170693.0	chr2	20470340.0	20470616.0																2.20415	3.88065	1.95793
chr10	24183493.0	24183845.0	chr2	20482617.0	20482973.0																2.58745	5.64162	3.40945
chr10	24184024.0	24184228.0	chr2	20483150.0	20483364.0																2.87494	7.1238	4.71463
chr10	24193392.0	24193727.0	chr2	20489134.0	20489474.0																2.29999	4.29629	2.28845
chr10	24201564.0	24201770.0	chr2	20507756.0	20507916.0																2.20415	3.88065	1.95793
chr10	24203339.0	24203613.0	chr2	20509028.0	20509227.0																2.01249	3.10229	1.36191
chr10	24209906.0	24210185.0	chr2	20520623.0	20520875.0																2.46679	5.09544	2.96843	ENSG00000120549	KIAA1217	1.0
chr10	24216174.0	24216458.0	chr2	20527442.0	20527699.0																2.01249	3.10229	1.36191	ENSG00000120549	KIAA1217	1.0
chr10	24246190.0	24246224.0	chr2	20553427.0	20553817.0																3.54296	11.75954	9.04527	ENSG00000120549	KIAA1217	1.0
chr10	24261958.0	24263136.0	chr2	20565361.0	20566015.0																2.648485	6.499029999999999	4.183395	ENSG00000120549	KIAA1217	1.0
chr10	24289827.0	24290105.0	chr2	20593550.0	20593754.0																2.20415	3.88065	1.95793	ENSG00000120549	KIAA1217	1.0
chr10	24322492.0	24322767.0	chr2	20618484.0	20618678.0																2.10832	3.48244	1.64882	ENSG00000120549	KIAA1217	1.0
chr10	24325307.0	24325722.0	chr2	20620509.0	20620820.0																2.299985	4.30469	2.29947	ENSG00000120549	KIAA1217	1.0
chr10	24366606.0	24366915.0	chr2	20648467.0	20648783.0																2.10832	3.48244	1.64882	ENSG00000120549	KIAA1217	1.0
chr10	24383801.0	24384028.0	chr2	20666166.0	20666384.0																3.22444	10.01616	7.39135	ENSG00000120549	KIAA1217	1.0
chr10	24415601.0	24415985.0	chr2	20693704.0	20694046.0																2.09242	3.63297	1.77951	ENSG00000120549	KIAA1217	1.0
chr10	24441617.0	24441828.0	chr2	20716859.0	20717100.0																2.29999	4.29629	2.28845	ENSG00000120549	KIAA1217	1.0
chr10	24450697.0	24450947.0	chr2	20723558.0	20723750.0																2.49165	5.1774	3.01457	ENSG00000120549	KIAA1217	1.0
chr10	24451814.0	24451966.0	chr2	20724540.0	20724690.0																2.20415	3.88065	1.95793	ENSG00000120549	KIAA1217	1.0
chr10	24460560.0	24460725.0	chr2	20732698.0	20732848.0																2.01249	3.10229	1.36191	ENSG00000120549	KIAA1217	1.0
chr10	24464346.0	24465001.0	chr2	20735601.0	20735875.0																2.20415	3.88065	1.95793	ENSG00000120549	KIAA1217	1.0
chr10	24472842.0	24473038.0	chr2	20743043.0	20743242.0																2.10225	3.46416	1.64882	ENSG00000120549	KIAA1217	1.0
chr10	24476783.0	24476946.0	chr2	20746875.0	20747069.0																2.97081	7.6462	5.1877	ENSG00000120549	KIAA1217	1.0
chr10	24490735.0	24490941.0	chr2	20757205.0	20757406.0																2.48337	5.43065	3.24295	ENSG00000120549	KIAA1217	1.0
chr10	24492406.0	24492597.0	chr2	20758281.0	20758434.0																2.15424	3.93774	2.00772	ENSG00000120549	KIAA1217	1.0
chr10	24508734.0	24508829.0	chr2	20774583.0	20774757.0																2.5364	5.46999	3.27847	ENSG00000120549	KIAA1217	1.0			1.0	0.0	intron_variant
chr10	24518480.0	24519030.0	chr2	20779411.0	20779863.0																2.30795	4.838035	2.79243	ENSG00000120549	KIAA1217	1.0
chr10	24519933.0	24520130.0	chr2	20780770.0	20780949.0																2.43704	5.53865	3.34032	ENSG00000120549	KIAA1217	1.0
chr10	24539136.0	24539662.0	chr2	20802794.0	20802987.0																2.14869	3.91931	1.99154	ENSG00000120549	KIAA1217	1.0
chr10	24545442.0	24545730.0	chr2	20808360.0	20808613.0																2.67748	6.90077	4.52415	ENSG00000120549	KIAA1217	1.0
chr10	24570648.0	24570792.0	chr2	20824925.0	20825096.0																2.77915	6.6155	4.26013
chr10	24584570.0	24584829.0	chr2	20848864.0	20849129.0																2.25327	4.26455	2.28845	ENSG00000107863	ARHGAP21	1.0
chr10	24586123.0	24586605.0	chr2	20850402.0	20850913.0																2.22046	4.49469	2.46404	ENSG00000107863	ARHGAP21	1.0
chr10	24587407.0	24587635.0	chr2	20851290.0	20851465.0																2.51375	6.10976	3.82485	ENSG00000107863	ARHGAP21	1.0
chr10	24591096.0	24591355.0	chr2	20854795.0	20855065.0																2.1286	3.74959	1.88044	ENSG00000107863	ARHGAP21	1.0
chr10	24597682.0	24598129.0	chr2	20861121.0	20861371.0																2.26415	4.18281	2.22238	ENSG00000107863	ARHGAP21	1.0
chr10	24620450.0	24620698.0	chr2	20880935.0	20881183.0																2.97081	7.6462	5.1877	ENSG00000107863	ARHGAP21	1.0
chr10	24696073.0	24696236.0	chr2	20937739.0	20937889.0																2.18785	4.48568	2.45605	ENSG00000107863	ARHGAP21	1.0
chr10	24705547.0	24705978.0	chr2	20942507.0	20942734.0																4.02851	20.67796	17.68116	ENSG00000107863	ARHGAP21	1.0
chr10	24706494.0	24706857.0	chr2	20943271.0	20943583.0																6.12567	44.73986	41.32485	ENSG00000107863	ARHGAP21	1.0
chr10	24707418.0	24707629.0	chr2	20944127.0	20944327.0																2.2082	5.22735	3.05945	ENSG00000107863	ARHGAP21	1.0
chr10	24723806.0	24724455.0	chr2	20968874.0	20969393.0																2.66007	8.40999	5.89374	ENSG00000107863	ARHGAP21		0.88
chr10	24763100.0	24763300.0	chr2	20991017.0	20991200.0																2.58748	5.64175	3.40945
chr10	24790548.0	24791402.0	chr2	21010231.0	21011082.0																2.93189	9.113485	6.555255000000001
chr10	24805070.0	24805224.0	chr2	21023387.0	21023537.0																2.43353	5.12048	2.99077
chr10	24812002.0	24812200.0	chr2	21028723.0	21028928.0																2.16064	3.74602	1.87749
chr10	24826015.0	24826339.0	chr2	21037209.0	21037517.0																4.68954	20.6605	17.66405
chr10	24846609.0	24847008.0	chr2	21041495.0	21041844.0																1.99095	3.12766	1.38356
chr10	24849106.0	24849298.0	chr2	21044090.0	21044281.0																2.36855	4.64053	2.59289	ENSG00000099256	PRTFDC1	1.0
chr10	24852630.0	24852786.0	chr2	21047172.0	21047322.0																2.13062	3.65279	1.79651	ENSG00000099256	PRTFDC1	1.0
chr10	24857296.0	24857786.0	chr2	21049004.0	21049498.0																2.60989	5.80791	3.56523	ENSG00000099256	PRTFDC1	1.0
chr10	24860654.0	24860863.0	chr2	21051563.0	21051759.0																3.04038	8.08723	5.6021	ENSG00000099256	PRTFDC1	1.0
chr10	24871034.0	24871292.0	chr2	21059212.0	21059413.0																3.04796	8.50639	5.98486	ENSG00000099256	PRTFDC1	1.0
chr10	24874306.0	24874516.0	chr2	21061997.0	21062182.0																2.01249	3.10229	1.36191	ENSG00000099256	PRTFDC1	1.0
chr10	24901880.0	24902107.0	chr2	21091429.0	21091696.0																2.58748	5.64175	3.40945	ENSG00000099256	PRTFDC1	1.0
chr10	24902350.0	24902538.0	chr2	21091930.0	21092080.0																2.10832	3.48244	1.64882	ENSG00000099256	PRTFDC1	1.0
chr10	24911376.0	24911557.0	chr2	21101247.0	21101421.0																2.39582	4.72873	2.64101	ENSG00000099256	PRTFDC1	1.0
chr10	24917964.0	24918295.0	chr2	21108967.0	21109267.0																3.17181	9.38677	6.79924	ENSG00000099256	PRTFDC1	1.0
chr10	24952823.0	24953038.0	chr2	21142135.0	21142330.0																2.49165	5.1774	3.01457	ENSG00000099256	PRTFDC1		1.0
chr10	25016373.0	25017054.0	chr2	21205556.0	21206038.0																4.072895	16.926125	14.45588	ENSG00000151023,ENSG00000185875	ENKUR,THNSL1	0.65	1.0
chr10	25083678.0	25083918.0	chr2	21264208.0	21264426.0																2.84322	7.89346	5.42002
chr10	25119009.0	25119168.0	chr2	21290004.0	21290179.0																2.87498	7.12395	4.71463
chr10	25130554.0	25130824.0	chr2	21297146.0	21297379.0																2.01249	3.10229	1.36191
chr10	25137001.0	25137194.0	chr2	21299835.0	21299985.0																2.87498	7.12395	4.71463
chr10	25157839.0	25158149.0	chr2	21341712.0	21341968.0																2.87498	7.12395	4.71463
chr10	25159820.0	25160077.0	chr2	21343979.0	21344238.0																2.29999	4.29629	2.28845
chr10	25171804.0	25172021.0	chr2	21353806.0	21353972.0																2.58748	5.64175	3.40945	ENSG00000151025	GPR158		1.0
chr10	25175630.0	25176047.0	chr2	21368465.0	21368882.0																2.39582	4.80186	2.736835	ENSG00000151025	GPR158	1.0
chr10	25221944.0	25222474.0	chr2	21400266.0	21400765.0																2.97081	7.6462	5.1877	ENSG00000151025	GPR158	1.0
chr10	25397736.0	25398262.0	chr2	21554711.0	21555205.0																2.58748	5.64175	3.40945	ENSG00000151025	GPR158	1.0
chr10	25442409.0	25442758.0	chr2	21616972.0	21617290.0																2.58748	5.64175	3.40945	ENSG00000151025	GPR158	1.0
chr10	25496747.0	25497043.0	chr2	21682009.0	21682242.0																2.39582	4.72873	2.64101	ENSG00000151025	GPR158	1.0
chr10	25498190.0	25498503.0	chr2	21684351.0	21684669.0																2.20415	3.88065	1.95793	ENSG00000151025	GPR158	1.0
chr10	25499566.0	25499743.0	chr2	21685709.0	21685879.0																2.41071	5.04233	2.92087	ENSG00000151025	GPR158	1.0
chr10	25535767.0	25536024.0	chr2	21730404.0	21730649.0																2.10832	3.48244	1.64882	ENSG00000151025	GPR158	1.0
chr10	25567753.0	25567951.0	chr2	21773717.0	21773909.0																2.77915	6.6155	4.26013	ENSG00000151025	GPR158	1.0
chr10	25583021.0	25583279.0	chr2	21804556.0	21804791.0																2.01249	3.10229	1.36191	ENSG00000151025	GPR158	1.0
chr10	25598338.0	25598566.0	chr2	21826802.0	21827012.0																2.10832	3.48244	1.64882	ENSG00000151025	GPR158	1.0
chr10	25706962.0	25707482.0	chr2	21920844.0	21921256.0																5.4242	32.92093	29.68495
chr10	25754256.0	25754413.0	chr2	21956463.0	21956632.0																2.10832	3.48244	1.64882
chr10	25766602.0	25767027.0	chr2	21964020.0	21964387.0																4.3387	21.5087	18.49266
chr10	25816484.0	25816878.0	chr2	22029465.0	22029862.0																4.49827	19.16626	16.20615
chr10	25821239.0	25821440.0	chr2	22037141.0	22037344.0																2.29999	4.29629	2.28845
chr10	25888728.0	25888888.0	chr2	22149810.0	22149970.0																3.16248	8.73052	6.18542
chr10	25896249.0	25896959.0	chr2	22156437.0	22157051.0																11.62996	94.5362	90.53345									0.0051304	5.0
chr10	25901432.0	25901679.0	chr2	22165618.0	22165841.0																3.64164	11.65688	8.94621
chr10	25959750.0	25960049.0	chr2	22247795.0	22248055.0																2.10832	3.48244	1.64882	ENSG00000095777	MYO3A	1.0
chr10	26147023.0	26147427.0	chr2	22544077.0	22544332.0																2.20415	3.88065	1.95793	ENSG00000095777	MYO3A	1.0
chr10	26155722.0	26156297.0	chr2	22548222.0	22548780.0																3.641645	12.01373	9.35954	ENSG00000095777	MYO3A	1.0
chr10	26212606.0	26212892.0	chr2	22618749.0	22618980.0																2.24194	4.11225	2.16062	ENSG00000136750	GAD2		1.0
chr10	26214750.0	26214955.0	chr2	22620800.0	22620984.0																1.99909	3.15236	1.40498	ENSG00000136750	GAD2		1.0
chr10	26216231.0	26216726.0	chr2	22622100.0	22622582.0																3.11321	8.5507	6.02676	ENSG00000136750	GAD2		1.0
chr10	26222608.0	26223046.0	chr2	22628149.0	22628570.0																3.73748	12.27657	9.53846	ENSG00000136750	GAD2	1.0
chr10	26235511.0	26235629.0	chr2	22639631.0	22639786.0																2.08136	3.40124	1.61885	ENSG00000136750	GAD2	1.0
chr10	26274411.0	26275015.0	chr2	22670390.0	22670958.0																12.17013	141.1236	136.67894	ENSG00000136750	GAD2	1.0
chr10	26303950.0	26304140.0	chr2	22693271.0	22693465.0																2.77915	6.6155	4.26013	ENSG00000136750	GAD2	1.0
chr10	26342412.0	26342616.0	chr2	22721376.0	22721554.0																2.97081	7.6462	5.1877
chr10	26438147.0	26438315.0	chr2	22773520.0	22773688.0																2.49165	5.1774	3.01457	ENSG00000077420	APBB1IP		1.0
chr10	26438621.0	26439133.0	chr2	22774241.0	22774752.0																2.5395700000000003	5.425005	3.23293	ENSG00000077420	APBB1IP	1.0
chr10	26736112.0	26736322.0	chr2	22930320.0	22930544.0																2.01249	3.10229	1.36191	ENSG00000148459	PDSS1	1.0
chr10	26786279.0	26786489.0	chr2	22978778.0	22978928.0																2.29999	4.29629	2.28845	ENSG00000136754	ABI1	1.0
chr10	27241347.0	27241911.0	chr2	23068430.0	23068693.0																2.08729	3.4191	1.63399	ENSG00000107897	ACBD5		1.0
chr10	27240368.0	27241117.0	chr2	23068899.0	23069568.0																4.472555	18.26178	15.354455	ENSG00000107897	ACBD5	0.57
chr10	27154325.0	27155818.0	chr2	23155471.0	23156576.0																5.844163333333334	40.37101	37.44918666666667	ENSG00000136758,ENSG00000120539	YME1L1,MASTL		0.96,0.96
chr10	27099896.0	27100144.0	chr2	23208043.0	23208300.0																2.77915	6.6155	4.26013	ENSG00000107890	ANKRD26	1.0
chr10	133333778.0	133333954.0	chr2	38030104.0	38030278.0																2.20415	3.88065	1.95793	ENSG00000283496,ENSG00000130643	ZNF511-PRAP1,CALY	1.0,1.0
chr10	80247372.0	80247608.0	chr2	118594178.0	118594412.0																1.96956	3.06269	1.36191
chr10	132280274.0	132280612.0	chr2	178910352.0	178910513.0																2.39582	4.72873	2.64101	ENSG00000165752	STK32C	1.0
chr10	122993858.0	122994008.0	chr3	47050460.0	47050610.0																2.01249	3.10229	1.36191	ENSG00000095574	IKZF5	1.0
chr10	75234928.0	75235271.0	chr3	99100661.0	99100833.0																2.20415	3.88065	1.95793	ENSG00000165644	COMTD1	1.0
chr10	45988790.0	46003571.0	chr3	105761849.0	105762035.0																2.29999	4.29629	2.28845	ENSG00000265354	TIMM23	1.0
chr10	34605986.0	62930540.0	chr4	99315611.0	99316047.0																2.77915	6.6155	4.26013						1370.0	84.0	3_prime_UTR_variant,5_prime_UTR_variant,frameshift_variant,non_coding_transcript_exon_variant,intergenic_variant,intron_variant,missense_variant,synonymous_variant,stop_gained,downstream_gene_variant,regulatory_region_variant,TF_binding_site_variant,upstream_gene_variant	0.0048712669860853	2156.0
chr10	37979547.0	132268475.0	chr4	124723655.0	124723898.0																2.16486	4.07975	2.13209						5592.0	434.0	non_coding_transcript_exon_variant,splice_donor_region_variant,splice_polypyrimidine_tract_variant,intergenic_variant,splice_donor_variant,regulatory_region_variant,TF_binding_site_variant,upstream_gene_variant,3_prime_UTR_variant,frameshift_variant,intron_variant,synonymous_variant,stop_gained,inframe_insertion,downstream_gene_variant,5_prime_UTR_variant,splice_region_variant,splice_acceptor_variant,missense_variant	0.0046978602038474	8915.0
chr10	253393.0	253557.0	chr4	144039603.0	144039758.0																2.29999	4.29629	2.28845	ENSG00000015171	ZMYND11	1.0		ZMYND11
chr10	253277.0	253449.0	chr4	144298931.0	144299081.0																2.68332	6.12128	3.82485	ENSG00000015171	ZMYND11	1.0		ZMYND11
chr10	77854289.0	77854689.0	chr5	29424144.0	29424524.0																2.01249	3.10229	1.36191	ENSG00000151208	DLG5	1.0
chr10	77792154.0	77792323.0	chr5	103272136.0	103272286.0																2.39582	4.72873	2.64101	ENSG00000151208	DLG5	1.0
chr10	103601688.0	103602535.0	chr5	142352835.0	142353576.0																2.27649	5.94179	3.792675	ENSG00000107957	SH3PXD2A	1.0
chr10	30026148.0	39530044.0	chr6	24233552.0	24233750.0																2.39582	4.72873	2.64101						552.0	48.0	3_prime_UTR_variant,5_prime_UTR_variant,splice_region_variant,non_coding_transcript_exon_variant,intergenic_variant,intron_variant,missense_variant,downstream_gene_variant,regulatory_region_variant,TF_binding_site_variant,upstream_gene_variant	0.0046442558771021	773.0
chr10	119575623.0	119576708.0	chr6	26008538.0	26008797.0																2.01249	3.10229	1.36191	ENSG00000151923	TIAL1	1.0
chr10	92653727.0	92654245.0	chr6	38542166.0	38542365.0																2.29999	4.29629	2.28845	ENSG00000138160	KIF11	1.0		KIF11
chr10	101782488.0	101783355.0	chr6	85076225.0	85076503.0																2.29999	4.29629	2.28845	ENSG00000107833	NPM3	1.0
chr10	67751166.0	67751353.0	chr6	97728871.0	97729048.0																2.59635	6.43002	4.10833
chr10	262287.0	131744846.0	chr6	100460778.0	100461039.0																1.99941	4.21852	2.25373						8000.0	644.0	non_coding_transcript_exon_variant,splice_donor_region_variant,splice_polypyrimidine_tract_variant,intergenic_variant,splice_donor_variant,regulatory_region_variant,TF_binding_site_variant,upstream_gene_variant,3_prime_UTR_variant,frameshift_variant,intron_variant,synonymous_variant,stop_gained,inframe_insertion,downstream_gene_variant,5_prime_UTR_variant,splice_region_variant,splice_acceptor_variant,missense_variant	0.0047497475377679	13064.0
chr10	50084023.0	50084225.0	chr6	116217701.0	116217906.0																2.01249	3.10229	1.36191	ENSG00000099290	WASHC2A	1.0
chr10	50117359.0	50117810.0	chr6	116245692.0	116246015.0																2.01249	3.10229	1.36191	ENSG00000099290	WASHC2A	1.0
chr10	50119746.0	50119891.0	chr6	116248135.0	116248312.0																2.68332	6.12128	3.82485	ENSG00000099290	WASHC2A	1.0
chr10	50125253.0	50125424.0	chr6	116254230.0	116254468.0																2.29999	4.29629	2.28845	ENSG00000099290	WASHC2A	1.0
chr10	50130594.0	50130778.0	chr6	116260217.0	116260386.0																2.36686	5.01959	2.9008	ENSG00000099290	WASHC2A	1.0
chr10	45652849.0	45652987.0	chr6	116284810.0	116284966.0																2.58748	5.64175	3.40945	ENSG00000172671	ZFAND4	1.0
chr10	45460753.0	45460939.0	chr6	116403827.0	116403977.0																2.07668	3.77688	1.90418	ENSG00000165406	MARCHF8	1.0
chr10	45444177.0	45444486.0	chr6	116412259.0	116412567.0																2.41052	5.83681	3.58696	ENSG00000012779	ALOX5	1.0
chr10	45439920.0	45440136.0	chr6	116415794.0	116415947.0																1.9656	3.56283	1.7186	ENSG00000012779	ALOX5	1.0
chr10	45430247.0	45433360.0	chr6	116418655.0	116418817.0																2.24632	4.70334	2.64101	ENSG00000012779	ALOX5	1.0						0.0058993333333333	3.0
chr10	45411664.0	45411916.0	chr6	116427532.0	116427769.0																2.14861	3.81391	1.93624	ENSG00000012779	ALOX5	1.0
chr10	45307039.0	45307291.0	chr6	116490584.0	116490814.0																2.10832	3.48244	1.64882	ENSG00000256574	OR13A1	1.0
chr10	44996682.0	44996839.0	chr6	116634994.0	116635145.0																1.9483	3.33232	1.55967	ENSG00000165512	ZNF22		1.0
chr10	44995255.0	44995445.0	chr6	116636271.0	116636421.0																2.26691	5.01443	2.89606	ENSG00000107551	RASSF4	1.0
chr10	44985354.0	44985537.0	chr6	116644504.0	116644686.0																1.95489	3.35523	1.57931	ENSG00000107551	RASSF4	1.0
chr10	44972997.0	44973492.0	chr6	116657451.0	116658068.0																2.078655	4.167445	2.223955	ENSG00000107551	RASSF4	1.0
chr10	44968253.0	44968554.0	chr6	116663949.0	116664279.0																2.31214	4.57967	2.5391	ENSG00000107551	RASSF4	1.0
chr10	44962967.0	44963670.0	chr6	116670909.0	116671555.0																2.79261	7.51845	5.0829	ENSG00000107551	RASSF4	1.0
chr10	44962518.0	44962786.0	chr6	116671797.0	116672025.0																2.24179	4.57172	2.53204	ENSG00000107551	RASSF4	1.0
chr10	44950732.0	44951359.0	chr6	116679377.0	116679602.0																2.30868	4.69007	2.63685
chr10	44950254.0	44950628.0	chr6	116679711.0	116679943.0																2.68166	6.59664	4.26013
chr10	44948709.0	44948900.0	chr6	116682255.0	116682436.0																2.49165	5.1774	3.01457
chr10	44935641.0	44935881.0	chr6	116694299.0	116694616.0																2.37877	4.80311	2.70734	ENSG00000187783	TMEM72	1.0
chr10	44932301.0	44932625.0	chr6	116697853.0	116698108.0																2.12685	4.15473	2.19791	ENSG00000187783	TMEM72	1.0
chr10	44931961.0	44932170.0	chr6	116698226.0	116698429.0																2.44182	5.82791	3.57877	ENSG00000187783	TMEM72	1.0
chr10	44928759.0	44929058.0	chr6	116701300.0	116701493.0																2.67499	6.41227	4.09188	ENSG00000187783	TMEM72	1.0
chr10	44906609.0	44906906.0	chr6	116720222.0	116720517.0																1.96956	3.06269	1.36191	ENSG00000187783	TMEM72		1.0
chr10	44889197.0	44891204.0	chr6	116739476.0	116739715.0																2.97081	7.6462	5.1877
chr10	44881537.0	44881919.0	chr6	116754763.0	116755102.0																2.20415	3.88065	1.95793
chr10	44862405.0	44862617.0	chr6	116771944.0	116772130.0																2.57235	5.74034	3.49918
chr10	44860887.0	44861066.0	chr6	116773234.0	116773384.0																2.32766	4.63189	2.58523
chr10	44856339.0	44856589.0	chr6	116777873.0	116778081.0																2.01249	3.10229	1.36191
chr10	44822923.0	44823096.0	chr6	116810054.0	116810214.0																2.20415	3.88065	1.95793
chr10	44803670.0	44803901.0	chr6	116827618.0	116827826.0																2.58748	5.64175	3.40945
chr10	44792881.0	44793037.0	chr6	116848319.0	116848469.0																2.58748	5.64175	3.40945
chr10	44683051.0	44683211.0	chr6	116970507.0	116970667.0																2.49165	5.1774	3.01457
chr10	44664274.0	44664982.0	chr6	116987676.0	116988311.0																2.30599	4.55895	2.52082
chr10	44662046.0	44662267.0	chr6	116991581.0	116991795.0																2.89593	7.56009	5.12182
chr10	44651171.0	44651343.0	chr6	116998935.0	116999100.0																2.97081	7.6462	5.1877
chr10	44590509.0	44590850.0	chr6	117048658.0	117048994.0																2.01249	3.10229	1.36191
chr10	44557339.0	44557711.0	chr6	117067824.0	117068175.0																2.15947	4.06129	2.11602
chr10	44555007.0	44555143.0	chr6	117068839.0	117068989.0																1.97857	3.26392	1.50078
chr10	44554068.0	44554351.0	chr6	117069894.0	117070123.0																2.21435	4.1365	2.18188
chr10	44461434.0	44462080.0	chr6	117116428.0	117117010.0																2.520065	5.440580000000001	3.26361
chr10	44459014.0	44459330.0	chr6	117118651.0	117118938.0																2.57634	5.60437	3.39972
chr10	44397843.0	44398131.0	chr6	117152961.0	117153223.0																2.36183	4.61878	2.57372
chr10	44393891.0	44394043.0	chr6	117159630.0	117159915.0																2.33863	4.54347	2.50706
chr10	44392541.0	44392742.0	chr6	117161065.0	117161294.0																2.64151	5.97846	3.71576
chr10	44384514.0	44384858.0	chr6	117168801.0	117169155.0																2.397995	4.93372	2.823935	ENSG00000107562	CXCL12	1.0
chr10	44380627.0	44380936.0	chr6	117171426.0	117171667.0																2.36635	4.88969	2.78465	ENSG00000107562	CXCL12	1.0
chr10	44379905.0	44380122.0	chr6	117172158.0	117172308.0																1.97935	3.17948	1.42811	ENSG00000107562	CXCL12	1.0
chr10	44378135.0	44378477.0	chr6	117173722.0	117174058.0																2.16486	4.07975	2.13209	ENSG00000107562	CXCL12	1.0
chr10	44375739.0	44375885.0	chr6	117176230.0	117176416.0																2.42845	5.23764	3.06869
chr10	44355045.0	44355252.0	chr6	117203858.0	117204030.0																2.65211	6.95851	4.57773
chr10	44341478.0	44341727.0	chr6	117216155.0	117216356.0																2.68332	6.12128	3.82485
chr10	44334762.0	44335223.0	chr6	117224870.0	117225270.0																2.01249	3.10229	1.36191
chr10	44317362.0	44317584.0	chr6	117242687.0	117242871.0																2.04535	3.38668	1.60613
chr10	44261475.0	44261883.0	chr6	117279847.0	117280247.0																2.79503	7.87079	5.39869
chr10	44192545.0	44192838.0	chr6	117314417.0	117314669.0																2.87498	7.12395	4.71463
chr10	44177664.0	44177999.0	chr6	117330864.0	117331256.0																2.49165	5.1774	3.01457
chr10	44088284.0	44088888.0	chr6	117379954.0	117380193.0																3.92914	13.54813	10.75932
chr10	44064911.0	44065174.0	chr6	117408818.0	117409045.0																2.1148	4.11076	2.1595
chr10	44064132.0	44064765.0	chr6	117409185.0	117409779.0																3.684	14.828205	12.099805						1.0	0.0	regulatory_region_variant
chr10	44051885.0	44052283.0	chr6	117431550.0	117431709.0																2.72572	6.92415	4.54587
chr10	44043773.0	44043998.0	chr6	117437848.0	117438066.0																3.45572	11.40475	8.70982
chr10	44030210.0	44030540.0	chr6	117446396.0	117446696.0																2.20415	3.88065	1.95793
chr10	44007329.0	44007531.0	chr6	117467970.0	117468168.0																2.93983	7.7215	5.25852
chr10	44000272.0	44000497.0	chr6	117476465.0	117476683.0																2.18216	3.81269	1.93519
chr10	43982027.0	43982248.0	chr6	117488847.0	117489054.0																2.72225	6.91099	4.53369
chr10	43980605.0	43980754.0	chr6	117491232.0	117491385.0																2.05452	3.70045	1.83787
chr10	43965379.0	43966051.0	chr6	117505272.0	117505923.0																2.32663	4.666555	2.6424000000000003
chr10	43963831.0	43963988.0	chr6	117508123.0	117508273.0																2.20408	4.32458	2.31366
chr10	43940188.0	43940629.0	chr6	117533853.0	117534246.0																3.06665	8.18185	5.67811
chr10	43939008.0	43939378.0	chr6	117534875.0	117535248.0																2.10832	3.48244	1.64882
chr10	15213047.0	15213225.0	chr6	117541138.0	117541288.0																2.0318	3.34421	1.5698	ENSG00000148468	FAM171A1	1.0
chr10	43910347.0	43910685.0	chr6	117552146.0	117552660.0																2.268385	4.65449	2.6099
chr10	43909149.0	43909364.0	chr6	117553609.0	117553789.0																1.93929	3.05334	1.36191
chr10	43904202.0	43904392.0	chr6	117560275.0	117560430.0																2.00401	3.43621	1.64875
chr10	43889098.0	43889285.0	chr6	117569623.0	117569794.0																2.10832	3.48244	1.64882
chr10	43883756.0	43883998.0	chr6	117571480.0	117571660.0																2.39852	4.86899	2.76605
chr10	43875176.0	43875343.0	chr6	117577923.0	117578105.0																2.17138	4.31685	2.30664
chr10	43872790.0	43873055.0	chr6	117581516.0	117581723.0																2.44344	5.15435	3.01457
chr10	43871074.0	43871531.0	chr6	117582997.0	117583376.0																2.39582	4.72873	2.64101
chr10	43870408.0	43870634.0	chr6	117583790.0	117584153.0																2.10832	3.48244	1.64882
chr10	43862283.0	43863173.0	chr6	117609444.0	117610251.0																5.456944999999999	38.021465	34.71879
chr10	43843865.0	43844077.0	chr6	117646775.0	117646963.0																2.20415	3.88065	1.95793
chr10	43843468.0	43843618.0	chr6	117647212.0	117647362.0																2.01249	3.10229	1.36191
chr10	43826834.0	43827052.0	chr6	117651093.0	117651249.0																2.39582	4.72873	2.64101
chr10	43794729.0	43795401.0	chr6	117688462.0	117688784.0																2.39582	4.72873	2.64101
chr10	43782165.0	43782399.0	chr6	117702871.0	117703056.0																2.77915	6.6155	4.26013
chr10	43753459.0	43753696.0	chr6	117713606.0	117713841.0																2.77915	6.6155	4.26013
chr10	43751672.0	43752106.0	chr6	117715684.0	117716008.0																2.01249	3.10229	1.36191
chr10	43699870.0	43700081.0	chr6	117788632.0	117788823.0																2.73723	6.63598	4.27917
chr10	43693540.0	43693821.0	chr6	117800797.0	117800983.0																2.49165	5.1774	3.01457
chr10	43676707.0	43677017.0	chr6	117816736.0	117816997.0																2.59379	5.81443	3.56649
chr10	43652650.0	43652887.0	chr6	117832140.0	117832363.0																2.84951	7.38826	4.96139	ENSG00000169740	ZNF32		1.0
chr10	43644333.0	43644580.0	chr6	117845241.0	117845488.0																1.89466	3.06806	1.36191	ENSG00000169740	ZNF32	1.0
chr10	43556768.0	43556964.0	chr6	117871645.0	117871841.0																2.52927	5.44593	3.2566	ENSG00000196793	ZNF239	1.0
chr10	43408774.0	43409381.0	chr6	117906562.0	117907162.0																6.50029	68.810785	65.576225	ENSG00000169813	HNRNPF	0.68
chr10	43396721.0	43397528.0	chr6	117916766.0	117917351.0																2.206115	4.319745	2.344205	ENSG00000169813	HNRNPF	1.0
chr10	43364052.0	43364243.0	chr6	117942169.0	117942354.0																2.61927	5.90215	3.64641
chr10	43293237.0	43293518.0	chr6	117978347.0	117978628.0																2.01578	3.29394	1.52671
chr10	43282238.0	43282433.0	chr6	118002465.0	118002620.0																2.03284	3.6255	1.77288
chr10	43254547.0	43254793.0	chr6	118048407.0	118048597.0																2.23698	5.01111	2.89317	ENSG00000198915	RASGEF1A	1.0
chr10	43231013.0	43231297.0	chr6	118065036.0	118065288.0																2.21076	4.68254	2.63027	ENSG00000198915	RASGEF1A	1.0
chr10	43228915.0	43229344.0	chr6	118066811.0	118067275.0																1.9783	3.86872	1.95793	ENSG00000198915	RASGEF1A	1.0
chr10	43219505.0	43219749.0	chr6	118070746.0	118070955.0																2.22857	5.76737	3.52363	ENSG00000198915	RASGEF1A	1.0
chr10	43199289.0	43199417.0	chr6	118086554.0	118086952.0																3.46041	15.85516	12.98944	ENSG00000198915	RASGEF1A	1.0
chr10	43162356.0	43162535.0	chr6	118122507.0	118122663.0																2.10832	3.48244	1.64882	ENSG00000169826	CSGALNACT2	1.0
chr10	43128989.0	43129700.0	chr6	118152440.0	118153109.0																2.1892266666666664	4.289436666666667	2.3129166666666667	ENSG00000165731	RET	1.0
chr10	43127667.0	43127852.0	chr6	118154263.0	118154430.0																2.1461	4.01551	2.07585	ENSG00000165731	RET	1.0
chr10	43127194.0	43127389.0	chr6	118154679.0	118154845.0																2.19502	4.18275	2.22238	ENSG00000165731	RET	1.0
chr10	43123810.0	43123938.0	chr6	118164569.0	118164719.0																2.06683	4.12716	2.17376	ENSG00000165731	RET	1.0
chr10	43118968.0	43119394.0	chr6	118168437.0	118168765.0																2.34811	6.4613	4.13709	ENSG00000165731	RET	1.0
chr10	43115151.0	43115689.0	chr6	118172245.0	118172715.0																1.93646	3.7823	1.90915	ENSG00000165731	RET	1.0
chr10	43112840.0	43113027.0	chr6	118174898.0	118175129.0																1.80822	3.32002	1.54911	ENSG00000165731	RET	1.0
chr10	43111253.0	43111428.0	chr6	118176213.0	118176388.0																2.1445	5.67363	3.43842	ENSG00000165731	RET	1.0
chr10	43109092.0	43109336.0	chr6	118178356.0	118178604.0																1.89445	3.83952	1.95793	ENSG00000165731	RET	1.0
chr10	43076400.0	43076577.0	chr6	118197753.0	118197953.0																3.26688	16.65837	13.76907	ENSG00000165731	RET		1.0
chr10	43075751.0	43076030.0	chr6	118198354.0	118198640.0																2.67705	10.40067	7.75977	ENSG00000165731	RET		1.0
chr10	43073498.0	43073744.0	chr6	118200435.0	118200599.0																1.89924	3.93811	2.00807	ENSG00000165731	RET		1.0
chr10	43067122.0	43067646.0	chr6	118206439.0	118206813.0																2.1978	4.19224	2.23077
chr10	43054747.0	43055004.0	chr6	118226611.0	118226825.0																2.01249	3.10229	1.36191
chr10	42997325.0	42997504.0	chr6	118283602.0	118283762.0																2.14909	4.65487	2.60569
chr10	42991129.0	42991816.0	chr6	118292005.0	118292654.0																4.154655	26.431695	23.31509
chr10	42989055.0	42989199.0	chr6	118294693.0	118294851.0																2.11193	5.30575	3.13011
chr10	42981225.0	42982017.0	chr6	118300463.0	118301252.0																2.44819	7.483986666666667	5.195546666666666
chr10	42970478.0	42971214.0	chr6	118314767.0	118315563.0																8.71369	86.59558	82.67527
chr10	42962846.0	42963125.0	chr6	118322717.0	118322945.0																2.2997	5.14259	3.0106
chr10	42962150.0	42962648.0	chr6	118323082.0	118323663.0																4.31227	20.15589	17.17237
chr10	42878589.0	42878851.0	chr6	118367647.0	118367929.0																2.64392	6.45635	4.13242
chr10	42876184.0	42876317.0	chr6	118372472.0	118372622.0																1.91898	4.02823	2.08727
chr10	42866725.0	42866867.0	chr6	118379659.0	118379809.0																2.05103	5.09705	2.9698
chr10	42823455.0	42823803.0	chr6	118388735.0	118389056.0																2.10832	3.48244	1.64882	ENSG00000165733	BMS1	1.0
chr10	42815774.0	42815954.0	chr6	118397140.0	118397290.0																2.08696	3.61535	1.76426	ENSG00000165733	BMS1	1.0
chr10	42786298.0	42787065.0	chr6	118416639.0	118416964.0																2.088195	3.86826	1.96623	ENSG00000165733	BMS1	1.0
chr10	37856827.0	37857053.0	chr6	118454355.0	118454552.0																3.08778	8.85665	6.30519	ENSG00000198105	ZNF248	1.0
chr10	37857357.0	37858192.0	chr6	118454828.0	118455615.0																4.16287	17.78114	14.916935	ENSG00000198105	ZNF248		0.7
chr10	37971607.0	37971797.0	chr6	118477238.0	118477416.0																1.89036	3.05356	1.36191	ENSG00000175395	ZNF25	1.0
chr10	42592790.0	42592961.0	chr6	118488031.0	118488196.0																2.10832	3.48244	1.64882	ENSG00000196693	ZNF33B	1.0
chr10	27012978.0	27013247.0	chr6	118506472.0	118506734.0																2.20415	3.88065	1.95793	ENSG00000107890	ANKRD26	1.0
chr10	20351518.0	27043466.0	chr6	118529286.0	118529474.0																2.29999	4.29629	2.28845						400.0	28.0	3_prime_UTR_variant,5_prime_UTR_variant,non_coding_transcript_exon_variant,intergenic_variant,intron_variant,missense_variant,synonymous_variant,downstream_gene_variant,regulatory_region_variant,TF_binding_site_variant,upstream_gene_variant	0.0045299558002936	681.0
chr10	27093355.0	27093565.0	chr6	118558944.0	118559153.0																3.06665	8.18185	5.67811	ENSG00000107890	ANKRD26	1.0
chr10	87504946.0	87505491.0	chr6	121116531.0	121116829.0																2.68332	6.12128	3.82485	ENSG00000107789	MINPP1	1.0
chr10	87552309.0	87552544.0	chr6	121118060.0	121118281.0																2.49165	5.1774	3.01457	ENSG00000107789	MINPP1	1.0
chr10	97319682.0	97319871.0	chr7	62463940.0	62464126.0																2.29999	4.29629	2.28845	ENSG00000165879	FRAT1	1.0
chr10	97319278.0	97319426.0	chr7	62464375.0	62464525.0																2.20415	3.88065	1.95793	ENSG00000165879	FRAT1	1.0
chr10	49274924.0	49275272.0	chr7	75372025.0	75372333.0																1.96429	3.04665	1.35688
chr10	121743668.0	121743805.0	chr7	110678723.0	110678878.0																2.01249	3.10229	1.36191	ENSG00000107669	ATE1	1.0
chr10	119377589.0	119377785.0	chr7	128309340.0	128309516.0																1.95962	3.96193	2.02902	ENSG00000198873	GRK5	1.0
chr10	119378209.0	119378438.0	chr7	128309894.0	128310098.0																2.89427	10.62903	7.97109	ENSG00000198873	GRK5	1.0
chr10	119378869.0	119379118.0	chr7	128310437.0	128310747.0																4.71281	29.42223	26.2467	ENSG00000198873	GRK5	1.0
chr10	119391069.0	119391290.0	chr7	128317257.0	128317451.0																3.87199	15.47221	12.62065	ENSG00000198873	GRK5	1.0
chr10	119414164.0	119414480.0	chr7	128321358.0	128321702.0																2.44383	5.69994	3.46227	ENSG00000198873	GRK5	1.0
chr10	119436443.0	119436671.0	chr7	128329628.0	128329828.0																2.29999	4.29629	2.28845	ENSG00000198873	GRK5	1.0
chr10	119437188.0	119437344.0	chr7	128330206.0	128330356.0																2.01249	3.10229	1.36191	ENSG00000198873	GRK5	1.0
chr10	119443211.0	119443410.0	chr7	128343793.0	128343979.0																2.14592	3.91012	1.98344	ENSG00000198873	GRK5	1.0
chr10	119445200.0	119445648.0	chr7	128344827.0	128345233.0																2.74618	7.50125	5.06693	ENSG00000198873	GRK5	1.0
chr10	119449964.0	119450678.0	chr7	128348452.0	128349132.0																5.52125	32.68311	29.45061	ENSG00000198873	GRK5	1.0
chr10	119479754.0	119480071.0	chr7	128359474.0	128359699.0																2.0372	3.36114	1.58433
chr10	119502377.0	119502476.0	chr7	128376118.0	128376268.0																2.18006	4.24005	2.27253	ENSG00000148908	RGS10	1.0
chr10	119515258.0	119515488.0	chr7	128388732.0	128388943.0																2.67528	6.25361	3.94623	ENSG00000148908	RGS10	1.0
chr10	119527431.0	119527580.0	chr7	128404484.0	128404634.0																2.38861	4.83594	2.73658	ENSG00000148908	RGS10	1.0
chr10	119527735.0	119527918.0	chr7	128404790.0	128404940.0																2.44676	5.1657	3.01457	ENSG00000148908	RGS10	1.0
chr10	119596029.0	119596373.0	chr7	128460732.0	128461064.0																1.92506	3.41312	1.62873	ENSG00000151923	TIAL1	1.0
chr10	119596639.0	119597408.0	chr7	128461330.0	128462069.0																10.45179	102.81882	98.73206	ENSG00000151923	TIAL1		0.58
chr10	119635505.0	119635698.0	chr7	128511934.0	128512102.0																2.20415	3.88065	1.95793
chr10	119643457.0	119643861.0	chr7	128519368.0	128519756.0																2.34423	6.19266	3.89028
chr10	119651123.0	119651617.0	chr7	128523363.0	128523801.0																10.71913	106.39402	102.27054	ENSG00000151929	BAG3		0.52
chr10	119651831.0	119652058.0	chr7	128524020.0	128524170.0																2.26516	5.35858	3.17787	ENSG00000151929	BAG3	1.0
chr10	119655108.0	119656037.0	chr7	128529253.0	128530053.0																3.423133333333333	16.08456333333333	13.21784	ENSG00000151929	BAG3	1.0
chr10	119657461.0	119657888.0	chr7	128531054.0	128531418.0																7.85436	82.43467	78.55976	ENSG00000151929	BAG3	1.0
chr10	119672556.0	119672751.0	chr7	128542108.0	128542296.0																2.43394	6.20112	3.8982	ENSG00000151929	BAG3	1.0
chr10	119673024.0	119673531.0	chr7	128542529.0	128542901.0																5.09243	29.23113	26.05852	ENSG00000151929	BAG3	1.0
chr10	119680757.0	119681090.0	chr7	128553256.0	128553637.0																2.77284	8.28599	5.77653
chr10	119693778.0	119693962.0	chr7	128572462.0	128572668.0																3.04038	8.08723	5.6021
chr10	119725685.0	119726701.0	chr7	128610893.0	128611955.0																9.937745	107.9767	104.61222	ENSG00000198825	INPP5F	0.64
chr10	119737962.0	119738109.0	chr7	128622774.0	128622928.0																2.10832	3.48244	1.64882	ENSG00000198825	INPP5F	1.0
chr10	119742536.0	119742666.0	chr7	128626925.0	128627075.0																2.01249	3.10229	1.36191	ENSG00000198825	INPP5F	1.0
chr10	119808369.0	119808421.0	chr7	128680303.0	128680453.0																2.20415	3.88065	1.95793	ENSG00000198825	INPP5F	1.0
chr10	119843584.0	119844132.0	chr7	128710074.0	128710281.0																2.11734	3.71332	1.84903	ENSG00000197771	MCMBP	1.0
chr10	119872764.0	119873133.0	chr7	128740355.0	128740715.0																4.96137	24.2978	21.22038	ENSG00000197771	MCMBP		0.79
chr10	119895410.0	119895574.0	chr7	128747672.0	128747822.0																2.31257	5.19275	3.0284	ENSG00000107651	SEC23IP	1.0
chr10	119904058.0	119904340.0	chr7	128754024.0	128754288.0																2.58748	5.64175	3.40945	ENSG00000107651	SEC23IP	1.0
chr10	119961115.0	119961362.0	chr7	128797928.0	128798175.0																2.8667	7.09488	4.70425
chr10	120002381.0	120002536.0	chr7	128848732.0	128848901.0																2.01249	3.10229	1.36191
chr10	120022717.0	120026063.0	chr7	128871068.0	128871403.0																2.25207	4.08847	2.12319
chr10	120027133.0	120027279.0	chr7	128872287.0	128872437.0																2.20415	3.88065	1.95793
chr10	120144331.0	120144622.0	chr7	128993653.0	128993938.0																2.01249	3.10229	1.36191
chr10	120229234.0	120229387.0	chr7	129083105.0	129083266.0																2.29999	4.29629	2.28845
chr10	120375499.0	120375827.0	chr7	129216027.0	129216357.0																2.39582	4.72873	2.64101
chr10	120382631.0	120382867.0	chr7	129221788.0	129222017.0																2.20415	3.88065	1.95793
chr10	120423914.0	120424119.0	chr7	129236004.0	129236205.0																2.70901	6.37175	4.05481
chr10	120437606.0	120437901.0	chr7	129249200.0	129249456.0																2.29999	4.29629	2.28845
chr10	120493516.0	120493882.0	chr7	129296574.0	129296934.0																2.20096	3.87079	1.95793	ENSG00000203805	PLPP4	1.0
chr10	120506981.0	120507191.0	chr7	129310844.0	129311042.0																2.20415	3.88065	1.95793	ENSG00000203805	PLPP4	1.0
chr10	120516164.0	120516483.0	chr7	129318306.0	129318561.0																2.77915	6.6155	4.26013	ENSG00000203805	PLPP4	1.0
chr10	120517075.0	120517395.0	chr7	129319597.0	129319917.0																2.39582	4.72873	2.64101	ENSG00000203805	PLPP4	1.0
chr10	120575281.0	120575556.0	chr7	129379497.0	129379707.0																2.10832	3.48244	1.64882	ENSG00000203805	PLPP4	1.0
chr10	120587643.0	120588025.0	chr7	129388893.0	129389229.0																2.0604050000000003	3.292365	1.5053649999999998	ENSG00000203805	PLPP4	1.0
chr10	120588127.0	120588299.0	chr7	129389739.0	129389963.0																2.29995	4.29618	2.28845	ENSG00000203805	PLPP4	1.0
chr10	120589759.0	120590259.0	chr7	129391316.0	129391621.0																2.01249	3.10229	1.36191	ENSG00000203805	PLPP4	1.0
chr10	120657320.0	120657585.0	chr7	129444414.0	129444707.0																2.39582	4.72873	2.64101
chr10	120722559.0	120722987.0	chr7	129498322.0	129498528.0																2.20415	3.88065	1.95793
chr10	120735200.0	120735362.0	chr7	129506685.0	129506835.0																2.01249	3.10229	1.36191
chr10	120760820.0	120761233.0	chr7	129521891.0	129522258.0																2.49165	5.1774	3.01457
chr10	120765369.0	120765695.0	chr7	129524505.0	129524820.0																2.20415	3.88065	1.95793
chr10	120776765.0	120776943.0	chr7	129533691.0	129533863.0																2.39582	4.72873	2.64101
chr10	120780574.0	120780912.0	chr7	129539127.0	129539469.0																2.68332	6.12128	3.82485
chr10	120835772.0	120835919.0	chr7	129585601.0	129585758.0																2.58748	5.64175	3.40945
chr10	120851169.0	120851651.0	chr7	129591773.0	129592187.0																2.01249	3.10229	1.36191	ENSG00000120008	WDR11	0.6
chr10	120891706.0	120891888.0	chr7	129625946.0	129626107.0																2.68332	6.12128	3.82485	ENSG00000120008	WDR11	1.0
chr10	120902848.0	120903036.0	chr7	129630452.0	129630602.0																2.10832	3.48244	1.64882	ENSG00000120008	WDR11	1.0
chr10	120939371.0	120939524.0	chr7	129647155.0	129647305.0																2.34657	4.69535	2.64101
chr10	120949061.0	120949424.0	chr7	129653912.0	129654188.0																1.96166	3.03867	1.35014
chr10	120949925.0	120950323.0	chr7	129654691.0	129655041.0																1.99909	3.15236	1.40498
chr10	120963109.0	120963421.0	chr7	129663860.0	129664165.0																2.67112	6.71672	4.3539
chr10	120976578.0	120976739.0	chr7	129676881.0	129677037.0																2.50417	5.78801	3.54251
chr10	120997086.0	120997414.0	chr7	129689672.0	129689932.0																2.60323	5.99942	3.73503
chr10	121041869.0	121042129.0	chr7	129742973.0	129743207.0																2.77915	6.6155	4.26013
chr10	121058099.0	121058315.0	chr7	129759537.0	129759742.0																2.63778	5.96567	3.70415
chr10	121059059.0	121059268.0	chr7	129760169.0	129760385.0																2.31832	4.60048	2.55753
chr10	121084052.0	121084562.0	chr7	129778908.0	129779445.0																3.20072	10.942525	8.3143
chr10	121085919.0	121086289.0	chr7	129780795.0	129780986.0																2.32269	4.86215	2.75985
chr10	121093554.0	121094043.0	chr7	129786101.0	129786547.0																2.395815	4.7612000000000005	2.68369
chr10	121099804.0	121100059.0	chr7	129790937.0	129791231.0																3.06665	8.18185	5.67811
chr10	121100681.0	121101012.0	chr7	129791780.0	129792088.0																2.20415	3.88065	1.95793
chr10	121114659.0	121114870.0	chr7	129805987.0	129806207.0																2.49165	5.1774	3.01457
chr10	121122237.0	121122454.0	chr7	129810916.0	129811124.0																2.20415	3.88065	1.95793
chr10	121138839.0	121139088.0	chr7	129825404.0	129825639.0																2.68332	6.12128	3.82485
chr10	121139669.0	121139806.0	chr7	129826222.0	129826409.0																2.49165	5.1774	3.01457									0.0007802	1.0
chr10	121155476.0	121155697.0	chr7	129842860.0	129843040.0																2.49165	5.1774	3.01457
chr10	121244046.0	121244312.0	chr7	129940247.0	129940494.0																2.01249	3.10229	1.36191
chr10	121266541.0	121266769.0	chr7	129965359.0	129965568.0																2.58748	5.64175	3.40945
chr10	121292622.0	121292928.0	chr7	129991701.0	129991924.0																3.23501	9.20607	6.63718
chr10	121338701.0	121338906.0	chr7	130046126.0	130046298.0																2.01249	3.10229	1.36191
chr10	121345535.0	121345720.0	chr7	130053054.0	130053242.0																2.20415	3.88065	1.95793
chr10	121368766.0	121368938.0	chr7	130074397.0	130074547.0																2.01249	3.10229	1.36191
chr10	121370078.0	121370218.0	chr7	130075829.0	130075979.0																2.29999	4.29629	2.28845
chr10	121408653.0	121408684.0	chr7	130100253.0	130100421.0																3.06665	8.18185	5.67811
chr10	121426041.0	121426291.0	chr7	130112456.0	130112703.0																2.39582	4.72873	2.64101						1.0	0.0	intergenic_variant
chr10	121442191.0	121442430.0	chr7	130127489.0	130127723.0																2.49165	5.1774	3.01457
chr10	121449980.0	121450115.0	chr7	130135761.0	130135911.0																2.39582	4.72873	2.64101
chr10	121465176.0	121465410.0	chr7	130149764.0	130149983.0																2.01249	3.10229	1.36191
chr10	121483880.0	121484115.0	chr7	130167887.0	130168100.0																3.44998	10.45103	7.80005	ENSG00000066468	FGFR2	1.0		FGFR2
chr10	121495660.0	121495836.0	chr7	130176927.0	130177086.0																2.49165	5.1774	3.01457	ENSG00000066468	FGFR2	1.0		FGFR2
chr10	121513813.0	121513990.0	chr7	130194743.0	130194893.0																2.29999	4.29629	2.28845	ENSG00000066468	FGFR2	1.0		FGFR2
chr10	121518812.0	121519012.0	chr7	130199888.0	130200073.0																2.10832	3.48244	1.64882	ENSG00000066468	FGFR2	1.0		FGFR2
chr10	121523825.0	121523982.0	chr7	130204748.0	130204898.0																2.01249	3.10229	1.36191	ENSG00000066468	FGFR2	1.0		FGFR2
chr10	121554081.0	121554438.0	chr7	130231842.0	130232086.0																2.01249	3.10229	1.36191	ENSG00000066468	FGFR2	1.0		FGFR2
chr10	121559532.0	121559987.0	chr7	130237121.0	130237562.0																2.58748	5.64175	3.40945	ENSG00000066468	FGFR2	1.0		FGFR2
chr10	121566667.0	121566827.0	chr7	130243646.0	130243804.0																1.99584	3.3201	1.54911	ENSG00000066468	FGFR2	1.0		FGFR2
chr10	121573907.0	121574140.0	chr7	130248611.0	130248802.0																2.07641	3.67867	1.81904	ENSG00000066468	FGFR2	1.0		FGFR2
chr10	121595762.0	121596007.0	chr7	130263675.0	130263885.0																2.01249	3.10229	1.36191	ENSG00000066468	FGFR2	1.0		FGFR2
chr10	121614948.0	121615148.0	chr7	130278000.0	130278227.0																2.04168	3.4689	1.64882
chr10	121633210.0	121633554.0	chr7	130292176.0	130292518.0																2.10832	3.48244	1.64882
chr10	121642849.0	121643406.0	chr7	130298200.0	130298418.0																2.07841	3.39234	1.61109
chr10	121666063.0	121666224.0	chr7	130317208.0	130317358.0																2.01005	3.1856	1.43351
chr10	121680153.0	121680728.0	chr7	130327241.0	130327558.0																2.273405	4.287095	2.3437900000000003
chr10	121707908.0	121708811.0	chr7	130367043.0	130367335.0																2.29999	4.29629	2.28845
chr10	121734167.0	121734444.0	chr7	130380446.0	130380705.0																2.37551	4.79222	2.69754
chr10	121837827.0	121838043.0	chr7	130465424.0	130465618.0																2.20415	3.88065	1.95793	ENSG00000107669	ATE1	1.0
chr10	121871489.0	121871706.0	chr7	130482872.0	130483065.0																2.58748	5.64175	3.40945	ENSG00000107669	ATE1	1.0
chr10	121927866.0	121928412.0	chr7	130519378.0	130519942.0																8.88723	72.00436	68.24692	ENSG00000107669	ATE1		0.7
chr10	121960543.0	121960647.0	chr7	130535679.0	130535926.0																2.58748	5.64175	3.40945	ENSG00000107672	NSMCE4A	1.0
chr10	121971792.0	121972026.0	chr7	130543418.0	130543568.0																2.24914	4.36678	2.35078	ENSG00000107672	NSMCE4A	1.0
chr10	121974667.0	121974977.0	chr7	130546847.0	130547095.0																3.07309	9.19621	6.62775	ENSG00000107672	NSMCE4A	1.0
chr10	121994471.0	121994715.0	chr7	130552848.0	130553097.0																2.16606	3.86991	1.95793	ENSG00000138162	TACC2	1.0
chr10	122010923.0	122011100.0	chr7	130565509.0	130565684.0																2.30309	4.42766	2.40467	ENSG00000138162	TACC2	1.0
chr10	122018830.0	122019105.0	chr7	130574253.0	130574470.0																2.10832	3.48244	1.64882	ENSG00000138162	TACC2	1.0
chr10	122019461.0	122019706.0	chr7	130574801.0	130574980.0																2.48447	5.15375	3.01457	ENSG00000138162	TACC2	1.0
chr10	122045614.0	122046534.0	chr7	130597278.0	130597600.0																2.77915	6.6155	4.26013	ENSG00000138162	TACC2	1.0
chr10	122046855.0	122047386.0	chr7	130597894.0	130598308.0																2.01249	3.10229	1.36191	ENSG00000138162	TACC2	1.0
chr10	122053521.0	122053679.0	chr7	130604134.0	130604293.0																2.29999	4.29629	2.28845	ENSG00000138162	TACC2	1.0
chr10	122079315.0	122079564.0	chr7	130618357.0	130618572.0																2.08432	3.41016	1.62636	ENSG00000138162	TACC2	1.0
chr10	122079729.0	122079916.0	chr7	130618741.0	130618896.0																2.58748	5.64175	3.40945	ENSG00000138162	TACC2	1.0
chr10	122084808.0	122085178.0	chr7	130623801.0	130624150.0																2.20446	4.383305	2.38258	ENSG00000138162	TACC2	1.0
chr10	122085587.0	122085778.0	chr7	130624535.0	130624711.0																2.42983	5.37714	3.19455	ENSG00000138162	TACC2	1.0
chr10	122096122.0	122096282.0	chr7	130634348.0	130634560.0																2.73066	7.10792	4.71463	ENSG00000138162	TACC2	1.0
chr10	122097801.0	122098055.0	chr7	130635767.0	130636044.0																2.41352	5.45073	3.26117	ENSG00000138162	TACC2	1.0
chr10	122114469.0	122114668.0	chr7	130647563.0	130647771.0																2.3984	6.18049	3.8791	ENSG00000138162	TACC2	1.0
chr10	122116224.0	122116621.0	chr7	130649315.0	130649703.0																2.89655	9.37496	6.78802	ENSG00000138162	TACC2	1.0
chr10	122132655.0	122132892.0	chr7	130663062.0	130663259.0																2.08711	3.51725	1.67909	ENSG00000138162	TACC2	1.0
chr10	122139605.0	122140139.0	chr7	130669293.0	130669797.0																5.9029	72.95959	69.1913	ENSG00000138162	TACC2	1.0
chr10	122141138.0	122141698.0	chr7	130671285.0	130671811.0																7.12758	100.1206	96.06153	ENSG00000138162	TACC2	1.0
chr10	122149787.0	122149947.0	chr7	130679424.0	130679574.0																1.9977	3.50381	1.66728	ENSG00000138162	TACC2	1.0
chr10	122154749.0	122154995.0	chr7	130681834.0	130682079.0																2.98387	8.83126	6.28111	ENSG00000138162	TACC2	1.0
chr10	122162749.0	122163123.0	chr7	130691760.0	130692074.0																2.76148	8.4032	5.88723	ENSG00000138162	TACC2	1.0
chr10	122164949.0	122165221.0	chr7	130693954.0	130694218.0																2.31558	5.69379	3.4568	ENSG00000138162	TACC2	1.0
chr10	122181379.0	122181528.0	chr7	130704220.0	130704370.0																2.07453	3.8665	1.95793	ENSG00000138162	TACC2	1.0
chr10	122190290.0	122190374.0	chr7	130711532.0	130711682.0																2.21748	4.25928	2.28845	ENSG00000138162	TACC2	1.0
chr10	122226229.0	122226572.0	chr7	130740719.0	130741046.0																2.60767	6.62633	4.27018	ENSG00000138162	TACC2	1.0
chr10	122229223.0	122229378.0	chr7	130743426.0	130743576.0																2.35942	5.24758	3.07771	ENSG00000138162	TACC2	1.0						0.007504	1.0
chr10	122236334.0	122236514.0	chr7	130750084.0	130750290.0																1.92086	3.15644	1.40839	ENSG00000138162	TACC2	1.0
chr10	122236992.0	122237271.0	chr7	130750722.0	130751002.0																2.59843	6.58981	4.25535	ENSG00000138162	TACC2	1.0
chr10	122250085.0	122250683.0	chr7	130760740.0	130760988.0																2.37906	5.32152	3.14454	ENSG00000138162	TACC2	1.0
chr10	122288553.0	122288854.0	chr7	130787737.0	130788025.0																2.16822	4.41231	2.39108	ENSG00000138152	BTBD16	1.0
chr10	122290387.0	122290625.0	chr7	130789494.0	130789794.0																2.68033	7.07192	4.68294	ENSG00000138152	BTBD16	1.0
chr10	122327083.0	122327369.0	chr7	130813129.0	130813370.0																2.16606	3.86991	1.95793	ENSG00000138152	BTBD16	1.0
chr10	122338912.0	122339181.0	chr7	130824673.0	130824823.0																2.14041	3.89182	1.96748
chr10	122343026.0	122343364.0	chr7	130828141.0	130828448.0																2.35581	5.10716	2.97882
chr10	122350835.0	122351553.0	chr7	130837957.0	130838522.0																3.48825	17.40251	14.511455
chr10	122364036.0	122364326.0	chr7	130855690.0	130855934.0																3.09133	8.47044	5.95087
chr10	122374428.0	122374789.0	chr7	130865616.0	130865966.0																2.20415	3.88065	1.95793	ENSG00000107679	PLEKHA1		0.78
chr10	122375030.0	122375539.0	chr7	130866135.0	130866449.0																2.10832	3.48244	1.64882	ENSG00000107679	PLEKHA1	1.0
chr10	122428244.0	122428394.0	chr7	130909556.0	130909706.0																2.20415	3.88065	1.95793	ENSG00000107679	PLEKHA1	1.0
chr10	122461494.0	122461744.0	chr7	130936125.0	130936363.0																2.92977	8.05388	5.57066	ENSG00000166033	HTRA1	0.76
chr10	122461898.0	122462095.0	chr7	130936517.0	130936714.0																1.95661	3.10792	1.36667	ENSG00000166033	HTRA1	1.0
chr10	122477345.0	122477658.0	chr7	130952165.0	130952449.0																2.39582	4.72873	2.64101	ENSG00000166033	HTRA1	1.0
chr10	122484508.0	122484903.0	chr7	130958947.0	130959270.0																2.58748	5.64175	3.40945	ENSG00000166033	HTRA1	1.0
chr10	122485396.0	122485658.0	chr7	130959646.0	130959815.0																2.68332	6.12128	3.82485	ENSG00000166033	HTRA1	1.0						0.006091	1.0
chr10	122491372.0	122491756.0	chr7	130964691.0	130965041.0																3.79249	16.15263	13.27952	ENSG00000166033	HTRA1	1.0						0.00375255	2.0
chr10	122494633.0	122495239.0	chr7	130968463.0	130968955.0																4.88527	25.66049	22.55731	ENSG00000166033	HTRA1	1.0						0.005194	3.0
chr10	122504620.0	122505027.0	chr7	130977848.0	130978204.0																2.0604050000000003	3.292365	1.5053649999999998	ENSG00000166033	HTRA1	1.0
chr10	122553721.0	122554254.0	chr7	131029989.0	131030195.0																2.22945	4.07247	2.12569
chr10	122562341.0	122562801.0	chr7	131033150.0	131033557.0																2.46911	5.601694999999999	3.39127	ENSG00000187908	DMBT1	1.0
chr10	122568729.0	122569041.0	chr7	131037956.0	131038292.0																2.5498	6.25	3.9429	ENSG00000187908	DMBT1	1.0
chr10	122569510.0	122573773.0	chr7	131038665.0	131039060.0																2.87041	7.82352	5.35437	ENSG00000187908	DMBT1	1.0
chr10	122655341.0	122670404.0	chr7	131132615.0	131133024.0																2.204155	3.91551	2.00146						1.0	0.0	intron_variant
chr10	122720743.0	122720947.0	chr7	131173894.0	131174071.0																2.20415	3.88065	1.95793
chr10	122732097.0	122732252.0	chr7	131185933.0	131186116.0																2.49165	5.1774	3.01457
chr10	122741935.0	122742081.0	chr7	131196580.0	131196730.0																2.20415	3.88065	1.95793
chr10	122750391.0	122750636.0	chr7	131209794.0	131209993.0																2.49165	5.1774	3.01457
chr10	122773461.0	122773625.0	chr7	131227467.0	131227625.0																2.29999	4.29629	2.28845
chr10	122823163.0	122823402.0	chr7	131302152.0	131302329.0																2.52833	5.73244	3.49185
chr10	122834843.0	122835114.0	chr7	131311642.0	131311913.0																2.29999	4.29629	2.28845	ENSG00000138161,ENSG00000286088	CUZD1,ENSG00000286088	1.0,1.0
chr10	122838599.0	122838837.0	chr7	131317649.0	131317799.0																2.10832	3.48244	1.64882	ENSG00000138161,ENSG00000286088	CUZD1,ENSG00000286088	1.0,1.0
chr10	122954130.0	122954903.0	chr7	131362623.0	131363353.0																3.7694233333333336	14.621356666666664	12.17048	ENSG00000119965	C10orf88		0.87
chr10	122980301.0	122980944.0	chr7	131370968.0	131371581.0																4.408305	16.921985	14.02421	ENSG00000179988	PSTK	0.84
chr10	123008744.0	123009129.0	chr7	131410437.0	131410850.0																8.86303	60.61548	56.99241	ENSG00000095574,ENSG00000196177	IKZF5,ACADSB		0.87,0.87
chr10	123051537.0	123051725.0	chr7	131441587.0	131441779.0																2.49165	5.1774	3.01457	ENSG00000196177	ACADSB	1.0
chr10	123111927.0	123112088.0	chr7	131523231.0	131523381.0																2.20415	3.88065	1.95793
chr10	123132142.0	123132519.0	chr7	131539005.0	131539365.0																2.319025	4.611665	2.571265	ENSG00000188620	HMX3		1.0
chr10	123135185.0	123135426.0	chr7	131542088.0	131542330.0																2.23814	4.21484	2.25037	ENSG00000188620	HMX3		1.0
chr10	123137603.0	123137859.0	chr7	131544510.0	131544749.0																3.14183	9.0647	6.50301	ENSG00000188620	HMX3	1.0
chr10	123146396.0	123146718.0	chr7	131552496.0	131552815.0																2.74618	7.50125	5.06693	ENSG00000188816	HMX2		1.0
chr10	123147686.0	123148189.0	chr7	131553686.0	131554128.0																4.81728	22.58398	19.54473	ENSG00000188816	HMX2		0.89
chr10	123148573.0	123148872.0	chr7	131554501.0	131554793.0																3.21625	9.98289	7.35953	ENSG00000188816	HMX2	1.0
chr10	123154010.0	123154772.0	chr7	131559992.0	131560635.0																10.62526	88.07658	84.14022	ENSG00000154473	BUB3		0.51
chr10	123157310.0	123157598.0	chr7	131562966.0	131563219.0																2.62378	6.38116	4.0635	ENSG00000154473	BUB3	1.0
chr10	123165737.0	123165926.0	chr7	131571505.0	131571685.0																2.10832	3.48244	1.64882	ENSG00000154473	BUB3	1.0
chr10	123202620.0	123202876.0	chr7	131598271.0	131598522.0																2.40852	4.90228	2.79571
chr10	123220851.0	123221042.0	chr7	131604968.0	131605147.0																2.20183	3.98439	2.04858
chr10	123230324.0	123230505.0	chr7	131609853.0	131610034.0																2.68332	6.12128	3.82485
chr10	123280606.0	123280665.0	chr7	131648872.0	131649022.0																2.32658	4.75219	2.66168
chr10	123287728.0	123288185.0	chr7	131655924.0	131656282.0																2.154635	3.72737	1.86131
chr10	123298450.0	123298692.0	chr7	131663377.0	131663620.0																2.58748	5.64175	3.40945
chr10	123315639.0	123315918.0	chr7	131681970.0	131682211.0																2.01249	3.10229	1.36191
chr10	123343133.0	123343332.0	chr7	131705636.0	131705863.0																2.20415	3.88065	1.95793
chr10	123349269.0	123349448.0	chr7	131713050.0	131713229.0																2.14252	3.6898	1.82867
chr10	123357410.0	123357573.0	chr7	131722892.0	131723068.0																2.49666	5.47713	3.28492
chr10	123358885.0	123359097.0	chr7	131724246.0	131724470.0																1.98704	3.20368	1.44903
chr10	123366645.0	123367070.0	chr7	131733565.0	131733961.0																2.18679	3.93628	2.00656
chr10	123398755.0	123398942.0	chr7	131755470.0	131755674.0																2.29999	4.29629	2.28845
chr10	123417145.0	123417312.0	chr7	131766776.0	131766926.0																2.01249	3.10229	1.36191
chr10	123425109.0	123425398.0	chr7	131772294.0	131772566.0																2.58748	5.64175	3.40945						1.0	0.0	intron_variant
chr10	123429087.0	123429226.0	chr7	131777054.0	131777204.0																2.49165	5.1774	3.01457
chr10	123429361.0	123429521.0	chr7	131777583.0	131777733.0																2.01249	3.10229	1.36191
chr10	123431025.0	123431241.0	chr7	131779200.0	131779396.0																3.25831	9.29183	6.70867
chr10	123438256.0	123438715.0	chr7	131785940.0	131786095.0																2.68332	6.12128	3.82485
chr10	123459199.0	123459439.0	chr7	131798551.0	131798760.0																2.10832	3.48244	1.64882
chr10	123462890.0	123463088.0	chr7	131801694.0	131801903.0																2.21096	4.01353	2.07423
chr10	123463242.0	123463577.0	chr7	131802066.0	131802336.0																2.33079	4.6424	2.59452
chr10	123472508.0	123473089.0	chr7	131807187.0	131807681.0																3.37171	11.28406	8.59358						1.0	0.0	intron_variant
chr10	123474858.0	123475098.0	chr7	131809783.0	131810023.0																2.50865	5.66182	3.42769
chr10	123492866.0	123493016.0	chr7	131829733.0	131829883.0																1.96166	3.03867	1.35014
chr10	123494678.0	123494866.0	chr7	131830704.0	131830854.0																2.14861	3.81391	1.93624
chr10	123495246.0	123495715.0	chr7	131831495.0	131831973.0																2.05469	3.519075	1.68349						1.0	0.0	intron_variant
chr10	60572827.0	123518910.0	chr7	131851830.0	131852104.0																2.76899	7.59396	5.15358						3854.0	341.0	non_coding_transcript_exon_variant,splice_donor_region_variant,splice_polypyrimidine_tract_variant,intergenic_variant,splice_donor_variant,regulatory_region_variant,TF_binding_site_variant,upstream_gene_variant,3_prime_UTR_variant,frameshift_variant,intron_variant,synonymous_variant,stop_gained,inframe_insertion,downstream_gene_variant,5_prime_UTR_variant,splice_region_variant,splice_acceptor_variant,missense_variant	0.0046230893213467	6371.0
chr10	123527129.0	123527339.0	chr7	131861325.0	131861505.0																2.71862	6.56932	4.2365
chr10	123553708.0	123553902.0	chr7	131877203.0	131877448.0																2.29696	4.77009	2.67794
chr10	123559181.0	123559537.0	chr7	131882162.0	131882460.0																2.21096	4.01353	2.07423
chr10	123614895.0	123615055.0	chr7	131916268.0	131916418.0																2.20415	3.88065	1.95793
chr10	123666767.0	123666938.0	chr7	131967287.0	131967458.0																2.45399	5.32757	3.14981	ENSG00000154478	GPR26	1.0
chr10	123668077.0	123668340.0	chr7	131968392.0	131968642.0																2.61714	6.35631	4.0406	ENSG00000154478	GPR26	1.0			1.0	0.0	intron_variant
chr10	123705373.0	123705541.0	chr7	132005029.0	132005179.0																1.96956	3.06269	1.36191
chr10	123721323.0	123721467.0	chr7	132018686.0	132018848.0																2.58748	5.64175	3.40945
chr10	123743968.0	123744750.0	chr7	132041396.0	132041803.0																2.5288250000000003	5.4511	3.264495
chr10	123761008.0	123761282.0	chr7	132053095.0	132053289.0																2.20415	3.88065	1.95793	ENSG00000121898	CPXM2	1.0
chr10	123771182.0	123771344.0	chr7	132062322.0	132062472.0																2.49165	5.1774	3.01457	ENSG00000121898	CPXM2	1.0
chr10	123835702.0	123835831.0	chr7	132098565.0	132098715.0																2.20415	3.88065	1.95793	ENSG00000121898	CPXM2	1.0
chr10	123842091.0	123842406.0	chr7	132106097.0	132106340.0																2.68332	6.12128	3.82485	ENSG00000121898	CPXM2	1.0
chr10	123892085.0	123892347.0	chr7	132154989.0	132155156.0																2.20415	3.88065	1.95793	ENSG00000121898	CPXM2		1.0
chr10	123909460.0	123910907.0	chr7	132169578.0	132170175.0																2.480195	5.340730000000001	3.26748
chr10	123928797.0	123928989.0	chr7	132186108.0	132186301.0																2.58748	5.64175	3.40945
chr10	123938233.0	123938388.0	chr7	132193128.0	132193278.0																2.44211	5.42168	3.23487
chr10	123966367.0	123966501.0	chr7	132211860.0	132212010.0																1.96918	3.14748	1.4007
chr10	124006656.0	124006852.0	chr7	132234569.0	132234719.0																2.06501	3.83263	1.95232
chr10	124013178.0	124013810.0	chr7	132242164.0	132242679.0																2.0372	3.36114	1.58433	ENSG00000182022	CHST15	1.0
chr10	124025947.0	124026129.0	chr7	132252776.0	132252926.0																2.05656	3.89753	1.97274	ENSG00000182022	CHST15	1.0
chr10	124027187.0	124027559.0	chr7	132253770.0	132254043.0																1.99852	3.59546	1.7469	ENSG00000182022	CHST15	1.0
chr10	124037418.0	124037655.0	chr7	132261850.0	132262000.0																1.92849	3.10075	1.36191	ENSG00000182022	CHST15	1.0
chr10	124040243.0	124040801.0	chr7	132264451.0	132265007.0																3.78671	15.07868	12.23751	ENSG00000182022	CHST15	1.0
chr10	124042872.0	124043110.0	chr7	132267193.0	132267400.0																2.49792	5.76487	3.52141	ENSG00000182022	CHST15	1.0						0.000801	1.0
chr10	124051484.0	124051661.0	chr7	132276360.0	132276536.0																2.382	4.94365	2.83279	ENSG00000182022	CHST15	1.0
chr10	124063753.0	124063928.0	chr7	132286634.0	132286794.0																2.27808	4.82101	2.72327	ENSG00000182022	CHST15	1.0						0.002122	1.0
chr10	124064524.0	124064914.0	chr7	132287353.0	132287611.0																3.38583	11.79737	9.0818	ENSG00000182022	CHST15	1.0						0.003195	1.0
chr10	124068986.0	124069213.0	chr7	132290693.0	132290919.0																2.92445	8.40141	5.88552	ENSG00000182022	CHST15	1.0
