## Supplementary material for "Multi-omics Differential Inference for Functional Interpretation (MoDIFI): A Statistical Framework to Prioritize Cell Lines for Neurodevelopmental Variants": Table2.tsv (part 1061 of 1071)

Chrom_Human	Start_Human	End_Human	Chrom_Mouse	Start_Mouse	End_Mouse	HEK293_Signal	HEK293_pvalue	HEK293_qvalue	IMR32_Signal	IMR32_pvalue	IMR32_qvalue	SHSY5Y_Signal	SHSY5Y_pvalue	SHSY5Y_qvalue	SKNSH_Signal	SKNSH_pvalue	SKNSH_qvalue	HT22_Signal	HT22_pvalue	HT22_qvalue	neuro2a_Signal	neuro2a_pvalue	neuro2a_qvalue	GeneID_Human	GeneName_Human	OverLapWithinGene	OverLapinPRO	AutismGene	deNovo	deNovo_HitPromoter	most_severe_consequence from VEP	PGC	numVariantPGC
chr10	124077230.0	124077836.0	chr7	132298412.0	132298954.0																2.38367	6.11966	3.835045	ENSG00000182022	CHST15	1.0
chr10	34833977.0	124082222.0	chr7	132302464.0	132303226.0																2.955883333333334	10.51132	7.962093333333333						5124.0	419.0	non_coding_transcript_exon_variant,splice_donor_region_variant,splice_polypyrimidine_tract_variant,intergenic_variant,splice_donor_variant,regulatory_region_variant,TF_binding_site_variant,upstream_gene_variant,3_prime_UTR_variant,frameshift_variant,intron_variant,synonymous_variant,stop_gained,inframe_insertion,downstream_gene_variant,5_prime_UTR_variant,splice_region_variant,splice_acceptor_variant,missense_variant	0.0046566288124089	8373.0
chr10	124088843.0	124089238.0	chr7	132313098.0	132313456.0																2.08897	3.91784	1.99023	ENSG00000182022	CHST15	1.0
chr10	124093405.0	124093580.0	chr7	132316982.0	132317160.0																1.98447	3.19559	1.44209	ENSG00000182022	CHST15	1.0
chr10	124109985.0	124110220.0	chr7	132331362.0	132331573.0																3.7422	13.84076	11.04338
chr10	124134360.0	124134609.0	chr7	132349856.0	132350100.0																2.89593	7.56009	5.12182
chr10	124144436.0	124144725.0	chr7	132358120.0	132358371.0																4.09382	16.18603	13.31221
chr10	124145156.0	124145450.0	chr7	132358834.0	132359114.0																2.08696	3.61535	1.76426
chr10	124152437.0	124152843.0	chr7	132365796.0	132366176.0																2.25658	4.50855	2.47614
chr10	124157007.0	124157272.0	chr7	132368881.0	132369135.0																2.50665	6.22442	3.91945
chr10	124169866.0	124170264.0	chr7	132380066.0	132380461.0																2.6353999999999997	5.89645	3.63735
chr10	124180521.0	124180893.0	chr7	132394429.0	132394754.0																1.96155	3.29351	1.52646
chr10	124201162.0	124202044.0	chr7	132412566.0	132412881.0																2.29999	4.29629	2.28845
chr10	124214679.0	124214880.0	chr7	132417362.0	132417532.0																2.4957	5.61524	3.40945
chr10	124231334.0	124231499.0	chr7	132427305.0	132427484.0																2.1796	4.02173	2.08146
chr10	124238463.0	124238741.0	chr7	132430332.0	132430594.0																2.35195	4.96654	2.85318
chr10	124245885.0	124246321.0	chr7	132435558.0	132435988.0																2.14573	3.80465	1.92813
chr10	124247450.0	124247787.0	chr7	132438224.0	132438547.0																2.30548	4.80058	2.70513
chr10	124254694.0	124254962.0	chr7	132447734.0	132447926.0																1.98971	3.73939	1.87181
chr10	124264536.0	124264841.0	chr7	132457008.0	132457281.0																2.61866	6.51589	4.18734
chr10	124265697.0	124266053.0	chr7	132459594.0	132460276.0																2.345175	5.384074999999999	3.253315
chr10	124290570.0	124290775.0	chr7	132468569.0	132468775.0																2.14262	4.6285	2.58256
chr10	124294863.0	124295057.0	chr7	132472662.0	132472854.0																2.32859	5.87346	3.62035
chr10	124307527.0	124307883.0	chr7	132484516.0	132484817.0																3.68446	12.07225	9.3472									0.007907	1.0
chr10	124313529.0	124313830.0	chr7	132488887.0	132489148.0																2.26975	4.43661	2.4127									0.009975	1.0
chr10	124338390.0	124338616.0	chr7	132504715.0	132504939.0																2.6053	6.15938	3.85974
chr10	124339687.0	124340034.0	chr7	132505913.0	132506243.0																2.35705	4.8576	2.75595
chr10	124356982.0	124357191.0	chr7	132516868.0	132517071.0																2.12947	3.85547	1.95793
chr10	124368014.0	124368197.0	chr7	132528970.0	132529148.0																2.25141	4.14234	2.18711
chr10	124378894.0	124379141.0	chr7	132540972.0	132541174.0																2.01249	3.10229	1.36191
chr10	124385215.0	124385381.0	chr7	132546437.0	132546638.0																2.6873	6.93912	4.55974
chr10	124385622.0	124385863.0	chr7	132546847.0	132547074.0																2.49811	6.19019	3.88807
chr10	124388530.0	124389006.0	chr7	132551253.0	132551603.0																2.77564	7.79037	5.32309
chr10	124389236.0	124389504.0	chr7	132551800.0	132552019.0																3.77662	14.51078	11.68957
chr10	124418613.0	124419161.0	chr7	132576196.0	132576589.0																6.27119	35.66921	32.38933	ENSG00000065154	OAT	0.57
chr10	124446584.0	124446979.0	chr7	132596313.0	132596689.0																3.176	9.40317	6.81492	ENSG00000229544	NKX1-2	1.0
chr10	124448753.0	124449011.0	chr7	132598398.0	132598674.0																2.27273	4.44668	2.42159	ENSG00000229544	NKX1-2	1.0
chr10	124454613.0	124454773.0	chr7	132602834.0	132602994.0																2.10832	3.48244	1.64882	ENSG00000229544	NKX1-2		1.0
chr10	124472874.0	124473091.0	chr7	132619488.0	132619661.0																1.98825	3.11946	1.37647	ENSG00000107902	LHPP	1.0
chr10	124475983.0	124476339.0	chr7	132620477.0	132620829.0																2.67499	6.41227	4.09188	ENSG00000107902	LHPP	1.0
chr10	124480158.0	124480601.0	chr7	132626075.0	132626456.0																2.06039	3.29232	1.5053649999999998	ENSG00000107902	LHPP	1.0
chr10	124488857.0	124488997.0	chr7	132634396.0	132634546.0																2.34852	4.57559	2.53565	ENSG00000107902	LHPP	1.0
chr10	124517614.0	124517851.0	chr7	132650695.0	132650866.0																1.91923	3.07056	1.36191	ENSG00000107902	LHPP	1.0
chr10	124536082.0	124536490.0	chr7	132657822.0	132658248.0																2.24	5.36605	3.18454	ENSG00000107902	LHPP	1.0
chr10	124565966.0	124566160.0	chr7	132674134.0	132674334.0																2.84091	8.76319	6.21637	ENSG00000107902	LHPP	1.0
chr10	124573979.0	124574654.0	chr7	132679094.0	132679684.0																2.10444	4.623175	2.58217	ENSG00000107902	LHPP	1.0
chr10	124577506.0	124577826.0	chr7	132682606.0	132682838.0																2.39095	6.27791	3.96856	ENSG00000107902	LHPP	1.0
chr10	124592819.0	124592982.0	chr7	132692880.0	132693035.0																2.29999	4.29629	2.28845	ENSG00000107902	LHPP	1.0
chr10	124604414.0	124604616.0	chr7	132702032.0	132702195.0																2.26843	4.90288	2.7962	ENSG00000107902	LHPP	1.0
chr10	124619344.0	124619519.0	chr7	132712131.0	132712363.0																1.86916	3.4299	1.64315	ENSG00000258539,ENSG00000189319	ENSG00000258539,FAM53B	1.0,1.0
chr10	124621862.0	124622363.0	chr7	132714376.0	132714877.0																4.077265	24.82816	21.92776	ENSG00000258539,ENSG00000189319	ENSG00000258539,FAM53B	1.0,1.0
chr10	124631493.0	124631908.0	chr7	132723991.0	132724323.0																4.70219	22.71042	19.6688	ENSG00000258539,ENSG00000189319	ENSG00000258539,FAM53B	1.0,1.0
chr10	124744158.0	124744311.0	chr7	132813709.0	132813859.0																2.39582	4.72873	2.64101	ENSG00000258539,ENSG00000189319	ENSG00000258539,FAM53B	1.0,1.0
chr10	124916570.0	124917060.0	chr7	132930937.0	132931364.0																9.19994	60.47493	56.85344									0.006828	1.0
chr10	125076585.0	125076791.0	chr7	133052717.0	133052867.0																2.10832	3.48244	1.64882
chr10	125209026.0	125209460.0	chr7	133176636.0	133177092.0																3.06665	8.18185	5.67811
chr10	125512231.0	125512556.0	chr7	133455597.0	133455832.0																2.87498	7.12395	4.71463									0.0006662	1.0
chr10	125515387.0	125515546.0	chr7	133459197.0	133459361.0																2.01249	3.10229	1.36191
chr10	125522065.0	125522426.0	chr7	133468584.0	133468830.0																2.20415	3.88065	1.95793									0.00068095	2.0
chr10	125538592.0	125538895.0	chr7	133487960.0	133488237.0																2.39582	4.72873	2.64101
chr10	125601769.0	125601962.0	chr7	133544356.0	133544570.0																2.20415	3.88065	1.95793
chr10	125612513.0	125612639.0	chr7	133555337.0	133555550.0																2.68332	6.12128	3.82485
chr10	125626684.0	125626916.0	chr7	133563587.0	133563808.0																2.10832	3.48244	1.64882
chr10	125691257.0	125691441.0	chr7	133607951.0	133608135.0																2.15154	3.7178	1.85286
chr10	125692983.0	125693183.0	chr7	133609701.0	133609901.0																2.28102	4.35553	2.34097
chr10	125720070.0	125720272.0	chr7	133638067.0	133638226.0																2.23108	4.53305	2.4978	ENSG00000107938	EDRF1	1.0
chr10	125736157.0	125736357.0	chr7	133652405.0	133652587.0																2.49165	5.1774	3.01457	ENSG00000107938	EDRF1	1.0
chr10	125772322.0	125772532.0	chr7	133677248.0	133677451.0																2.14041	3.89182	1.96748	ENSG00000154485	MMP21	1.0
chr10	125773747.0	125773983.0	chr7	133678466.0	133678698.0																2.02361	3.41028	1.62636	ENSG00000154485	MMP21	1.0
chr10	125775084.0	125775474.0	chr7	133679511.0	133679754.0																2.65781	6.6659	4.30667	ENSG00000154485	MMP21	1.0
chr10	125775792.0	125775991.0	chr7	133680017.0	133680187.0																2.18801	4.26804	2.28845	ENSG00000154485	MMP21		0.85
chr10	125794527.0	125794716.0	chr7	133689270.0	133689451.0																2.29378	4.51779	2.48443	ENSG00000188690	UROS	1.0
chr10	125815335.0	125815628.0	chr7	133701095.0	133701351.0																2.82619	6.95224	4.57188	ENSG00000188690	UROS	1.0
chr10	125839178.0	125839563.0	chr7	133723219.0	133723500.0																2.50784	6.08671	3.81465	ENSG00000089876	DHX32	1.0
chr10	125880635.0	125880786.0	chr7	133759492.0	133759643.0																2.20415	3.88065	1.95793	ENSG00000089876	DHX32	1.0
chr10	125889513.0	125889783.0	chr7	133768984.0	133769160.0																2.49165	5.1774	3.01457
chr10	125892102.0	125892238.0	chr7	133772394.0	133772572.0																2.08696	3.61535	1.76426	ENSG00000203780	FANK1		1.0
chr10	125895790.0	125895970.0	chr7	133775881.0	133776192.0																2.2766	4.653535	2.5961	ENSG00000203780	FANK1		1.0
chr10	125896219.0	125896683.0	chr7	133776603.0	133777007.0																4.21488	17.59615	14.68101	ENSG00000203780	FANK1		0.74
chr10	125934330.0	125934574.0	chr7	133805714.0	133805920.0																2.77915	6.6155	4.26013	ENSG00000203780	FANK1	1.0
chr10	125982239.0	125982689.0	chr7	133856262.0	133856688.0																5.67752	33.11782	29.87892	ENSG00000203780	FANK1	1.0
chr10	125983787.0	125983945.0	chr7	133857762.0	133857912.0																2.16886	4.30768	2.29855	ENSG00000203780	FANK1	1.0
chr10	126006974.0	126007204.0	chr7	133877965.0	133878195.0																2.52366	5.57134	3.36988	ENSG00000203780	FANK1	1.0
chr10	126010433.0	126010676.0	chr7	133881686.0	133881851.0																2.20415	3.88065	1.95793
chr10	126013989.0	126014304.0	chr7	133884744.0	133885016.0																2.10832	3.48244	1.64882	ENSG00000148848	ADAM12	1.0
chr10	126020336.0	126020579.0	chr7	133890927.0	133891151.0																2.01249	3.10229	1.36191	ENSG00000148848	ADAM12	1.0
chr10	126035905.0	126036267.0	chr7	133907284.0	133907625.0																2.58748	5.64175	3.40945	ENSG00000148848	ADAM12	1.0
chr10	126039584.0	126039757.0	chr7	133910122.0	133910291.0																2.29999	4.29629	2.28845	ENSG00000148848	ADAM12	1.0
chr10	126056126.0	126056333.0	chr7	133922044.0	133922194.0																2.06795	3.93931	2.0091	ENSG00000148848	ADAM12	1.0
chr10	126058966.0	126059358.0	chr7	133923918.0	133924272.0																2.429495	6.067690000000001	3.850295	ENSG00000148848	ADAM12	1.0
chr10	126080858.0	126081167.0	chr7	133946853.0	133947134.0																2.98643	8.08176	5.59697	ENSG00000148848	ADAM12	1.0
chr10	126087613.0	126088044.0	chr7	133954618.0	133954976.0																2.56254	7.77793	5.31149	ENSG00000148848	ADAM12	1.0
chr10	126093817.0	126094056.0	chr7	133960899.0	133961155.0																2.77915	6.6155	4.26013	ENSG00000148848	ADAM12	1.0
chr10	126135392.0	126135566.0	chr7	133997981.0	133998140.0																2.5364	5.46999	3.27847	ENSG00000148848	ADAM12	1.0
chr10	126139582.0	126139757.0	chr7	134000732.0	134000882.0																2.20415	3.88065	1.95793	ENSG00000148848	ADAM12	1.0
chr10	126142809.0	126144159.0	chr7	134006184.0	134006584.0																2.01249	3.10229	1.36191	ENSG00000148848	ADAM12	1.0						0.0047304285714285	7.0
chr10	126162057.0	126162574.0	chr7	134017643.0	134018145.0																2.33726	5.303545	3.15935	ENSG00000148848	ADAM12	1.0						0.0025903666666666	3.0
chr10	126182675.0	126183447.0	chr7	134043237.0	134043463.0																2.20415	3.88065	1.95793	ENSG00000148848	ADAM12	1.0
chr10	126220601.0	126220723.0	chr7	134086633.0	134086783.0																2.17479	4.22149	2.25626	ENSG00000148848	ADAM12	1.0
chr10	126226133.0	126226458.0	chr7	134091524.0	134091771.0																2.31589	4.46942	2.44152	ENSG00000148848	ADAM12	1.0
chr10	126227435.0	126227645.0	chr7	134092781.0	134093021.0																2.66055	6.20187	3.8987	ENSG00000148848	ADAM12	1.0
chr10	126244104.0	126244486.0	chr7	134107870.0	134108197.0																4.21664	15.53223	12.67497	ENSG00000148848	ADAM12	1.0
chr10	126253298.0	126254170.0	chr7	134114430.0	134115219.0																10.59465	134.68823	130.30328	ENSG00000148848	ADAM12	1.0
chr10	126254354.0	126254722.0	chr7	134115373.0	134115656.0																2.42196	7.48104	5.04808	ENSG00000148848	ADAM12	1.0
chr10	126274081.0	126274352.0	chr7	134127868.0	134128162.0																2.10832	3.48244	1.64882	ENSG00000148848	ADAM12	1.0
chr10	126274535.0	126274762.0	chr7	134128353.0	134128582.0																2.77915	6.6155	4.26013	ENSG00000148848	ADAM12	1.0
chr10	126301621.0	126301919.0	chr7	134150899.0	134151183.0																2.20415	3.88065	1.95793	ENSG00000148848	ADAM12	1.0
chr10	126371021.0	126371175.0	chr7	134205489.0	134205639.0																2.01249	3.10229	1.36191	ENSG00000148848	ADAM12	1.0
chr10	126380323.0	126380871.0	chr7	134218034.0	134218496.0																3.06665	8.18185	5.67811	ENSG00000148848	ADAM12	1.0
chr10	126388284.0	126388794.0	chr7	134224997.0	134225521.0																2.44264	5.96686	3.70522	ENSG00000148848	ADAM12		0.62
chr10	126397044.0	126397292.0	chr7	134230763.0	134230974.0																2.48859	5.73034	3.49003
chr10	126397928.0	126398544.0	chr7	134231598.0	134232183.0																2.08968	3.62415	1.77199
chr10	126419148.0	126419497.0	chr7	134257805.0	134258049.0																1.9819	3.18752	1.43509
chr10	126421611.0	126421940.0	chr7	134261181.0	134261515.0																3.314	10.81806	8.15263
chr10	126423821.0	126424213.0	chr7	134263591.0	134263896.0																2.49423	5.32728	3.14965
chr10	126424653.0	126424921.0	chr7	134265522.0	134265724.0																2.70027	6.50338	4.17584
chr10	126431375.0	126431648.0	chr7	134272406.0	134272661.0																2.20264	4.09789	2.14811	ENSG00000154493	C10orf90	1.0
chr10	126438096.0	126438260.0	chr7	134277751.0	134277901.0																2.23881	4.10227	2.15197	ENSG00000154493	C10orf90	1.0			1.0	0.0	non_coding_transcript_exon_variant
chr10	126453370.0	126453682.0	chr7	134288339.0	134288593.0																2.29999	4.29629	2.28845	ENSG00000154493	C10orf90	1.0
chr10	126463313.0	126463698.0	chr7	134296787.0	134297180.0																2.02779	3.7	1.83753	ENSG00000154493	C10orf90	1.0
chr10	126474887.0	126475056.0	chr7	134307856.0	134308006.0																2.29999	4.29629	2.28845	ENSG00000154493	C10orf90	1.0			1.0	0.0	intron_variant
chr10	126479205.0	126479560.0	chr7	134312005.0	134312334.0																2.29999	4.29629	2.28845	ENSG00000154493	C10orf90	1.0
chr10	126504475.0	126504689.0	chr7	134349224.0	134349438.0																2.76416	6.90067	4.52412	ENSG00000154493	C10orf90	1.0
chr10	126508114.0	126508942.0	chr7	134351937.0	134352381.0																2.31461	4.699285	2.6513299999999997	ENSG00000154493	C10orf90	1.0
chr10	126510910.0	126511172.0	chr7	134354557.0	134354840.0																2.01249	3.10229	1.36191	ENSG00000154493	C10orf90	1.0
chr10	126517223.0	126517372.0	chr7	134361138.0	134361288.0																2.36579	4.75971	2.66859	ENSG00000154493	C10orf90	1.0
chr10	126523873.0	126524084.0	chr7	134367583.0	134367785.0																2.04168	3.4689	1.64882	ENSG00000154493	C10orf90	1.0
chr10	126538708.0	126538899.0	chr7	134381457.0	134381631.0																2.39582	4.72873	2.64101	ENSG00000154493	C10orf90	1.0
chr10	126541892.0	126542171.0	chr7	134384903.0	134385166.0																2.29999	4.29629	2.28845	ENSG00000154493	C10orf90	1.0
chr10	126562032.0	126562343.0	chr7	134406205.0	134406493.0																2.01249	3.10229	1.36191	ENSG00000154493	C10orf90	1.0
chr10	126614781.0	126614980.0	chr7	134442507.0	134442701.0																2.39582	4.72873	2.64101	ENSG00000154493	C10orf90	1.0
chr10	126615160.0	126615452.0	chr7	134442877.0	134443150.0																2.58748	5.64175	3.40945	ENSG00000154493	C10orf90	1.0
chr10	126630115.0	126630337.0	chr7	134463559.0	134463738.0																2.01249	3.10229	1.36191	ENSG00000154493	C10orf90	1.0
chr10	126670185.0	126670512.0	chr7	134498787.0	134499110.0																2.01249	3.10229	1.36191	ENSG00000154493	C10orf90	1.0
chr10	126722086.0	126722313.0	chr7	134541942.0	134542136.0																2.10832	3.48244	1.64882						1.0	0.0	intron_variant
chr10	126873238.0	126873918.0	chr7	134650935.0	134651496.0																2.10832	3.48244	1.64882
chr10	127018867.0	127019005.0	chr7	134760969.0	134761119.0																2.32558	4.501	2.46946	ENSG00000150760	DOCK1	1.0
chr10	127025060.0	127025264.0	chr7	134765537.0	134765755.0																2.28471	4.48718	2.45733	ENSG00000150760	DOCK1	1.0
chr10	127033154.0	127033408.0	chr7	134773114.0	134773344.0																2.08711	3.51725	1.67909	ENSG00000150760	DOCK1	1.0
chr10	127080553.0	127080716.0	chr7	134821843.0	134822012.0																2.01249	3.10229	1.36191	ENSG00000150760	DOCK1	1.0
chr10	127097877.0	127098150.0	chr7	134839833.0	134840054.0																2.20415	3.88065	1.95793	ENSG00000150760	DOCK1	1.0
chr10	127098355.0	127098557.0	chr7	134840200.0	134840394.0																2.87498	7.12395	4.71463	ENSG00000150760	DOCK1	1.0
chr10	127122164.0	127122342.0	chr7	134870294.0	134870444.0																2.01249	3.10229	1.36191	ENSG00000150760	DOCK1	1.0
chr10	127155649.0	127155823.0	chr7	134900985.0	134901138.0																2.29999	4.29629	2.28845	ENSG00000150760,ENSG00000188916	DOCK1,INSYN2A	1.0,1.0
chr10	127171083.0	127171482.0	chr7	134914613.0	134914987.0																2.10832	3.48244	1.64882	ENSG00000150760,ENSG00000188916	DOCK1,INSYN2A	1.0,1.0
chr10	127263400.0	127263646.0	chr7	135003056.0	135003277.0																2.01249	3.10229	1.36191	ENSG00000150760	DOCK1	1.0
chr10	127347441.0	127347774.0	chr7	135084872.0	135085192.0																2.39582	4.72873	2.64101	ENSG00000150760	DOCK1	1.0
chr10	127351277.0	127351595.0	chr7	135088347.0	135088620.0																2.01249	3.10229	1.36191	ENSG00000150760	DOCK1	1.0
chr10	127380075.0	127380457.0	chr7	135113839.0	135114222.0																3.83331	12.90707	10.14295	ENSG00000150760	DOCK1	1.0
chr10	127394846.0	127398542.0	chr7	135127269.0	135127492.0																2.01249	3.10229	1.36191	ENSG00000150760	DOCK1	1.0			1.0	0.0	intron_variant
chr10	127407469.0	127407690.0	chr7	135135821.0	135136023.0																2.39582	4.72873	2.64101	ENSG00000150760	DOCK1	1.0
chr10	127412481.0	127412659.0	chr7	135141560.0	135141732.0																2.25141	4.14234	2.18711	ENSG00000150760	DOCK1	1.0
chr10	127413516.0	127413845.0	chr7	135142468.0	135142707.0																2.03233	3.2531	1.49155	ENSG00000150760	DOCK1	1.0
chr10	127418902.0	127419134.0	chr7	135145760.0	135145965.0																2.39578	4.72862	2.64101	ENSG00000150760	DOCK1	1.0
chr10	127538622.0	127538879.0	chr7	135254167.0	135254408.0																2.20415	3.88065	1.95793
chr10	127698852.0	127699013.0	chr7	135395832.0	135395988.0																2.58748	5.64175	3.40945
chr10	127770883.0	127771271.0	chr7	135426063.0	135426448.0																2.58748	5.64175	3.40945
chr10	127774228.0	127774391.0	chr7	135432663.0	135432832.0																2.01249	3.10229	1.36191
chr10	127798430.0	127798607.0	chr7	135452773.0	135452927.0																2.29999	4.29629	2.28845
chr10	127815641.0	127815824.0	chr7	135467053.0	135467203.0																2.40107	5.00921	2.89136
chr10	127861778.0	127861959.0	chr7	135498922.0	135499130.0																2.29999	4.29629	2.28845
chr10	127880820.0	127880994.0	chr7	135516898.0	135517074.0																2.01578	3.29394	1.52671	ENSG00000180745	CLRN3	1.0
chr10	127906541.0	127907072.0	chr7	135537361.0	135537806.0																3.14516	9.89717	7.27738	ENSG00000132334	PTPRE		1.0
chr10	127907123.0	127907669.0	chr7	135537927.0	135538447.0																2.5860000000000003	6.79373	4.50056	ENSG00000132334	PTPRE	1.0
chr10	127909612.0	127909836.0	chr7	135540098.0	135540327.0																2.08655	3.90923	1.98271	ENSG00000132334	PTPRE	1.0
chr10	127924912.0	127925130.0	chr7	135554602.0	135554792.0																2.05224	3.31331	1.54311	ENSG00000132334	PTPRE	1.0
chr10	127925641.0	127925856.0	chr7	135555704.0	135555909.0																2.39582	4.72873	2.64101	ENSG00000132334	PTPRE	1.0
chr10	127935383.0	127936261.0	chr7	135566486.0	135567252.0																3.45937	12.11966	9.39306	ENSG00000132334	PTPRE	1.0
chr10	127936757.0	127937071.0	chr7	135567692.0	135567967.0																2.48681	6.14485	3.8464	ENSG00000132334	PTPRE	1.0
chr10	127941815.0	127942214.0	chr7	135572049.0	135572502.0																3.354145	9.919365	7.31216	ENSG00000132334	PTPRE	1.0
chr10	127960180.0	127960351.0	chr7	135578345.0	135578495.0																2.20415	3.88065	1.95793	ENSG00000132334	PTPRE	1.0
chr10	127965912.0	127966104.0	chr7	135584894.0	135585066.0																2.20339	4.21128	2.24739	ENSG00000132334	PTPRE	1.0
chr10	127980854.0	127981101.0	chr7	135600183.0	135600409.0																2.29999	4.29629	2.28845	ENSG00000132334	PTPRE	1.0
chr10	127986504.0	127987171.0	chr7	135605132.0	135605669.0																4.365765	19.5396	16.74663	ENSG00000132334	PTPRE	1.0
chr10	127993714.0	127993888.0	chr7	135612533.0	135612683.0																2.50671	5.51226	3.31665	ENSG00000132334	PTPRE	1.0
chr10	128005901.0	128006152.0	chr7	135627310.0	135627523.0																2.68332	6.12128	3.82485	ENSG00000132334	PTPRE	1.0
chr10	128011811.0	128012305.0	chr7	135632317.0	135632598.0																2.09281	3.53503	1.69441	ENSG00000132334	PTPRE	1.0
chr10	128040137.0	128040373.0	chr7	135643214.0	135643389.0																2.58748	5.64175	3.40945	ENSG00000132334	PTPRE	1.0
chr10	128045300.0	128045453.0	chr7	135650065.0	135650215.0																2.37025	5.16003	3.01457	ENSG00000132334	PTPRE	1.0
chr10	128049026.0	128049209.0	chr7	135653410.0	135653599.0																2.19282	4.50421	2.47239	ENSG00000132334	PTPRE	1.0
chr10	128058386.0	128058519.0	chr7	135660990.0	135661140.0																1.89142	3.21162	1.45595	ENSG00000132334	PTPRE	1.0
chr10	128067603.0	128067907.0	chr7	135668550.0	135668824.0																1.90985	3.11933	1.37647	ENSG00000132334	PTPRE	1.0
chr10	128077276.0	128077546.0	chr7	135678858.0	135679034.0																2.079	3.68732	1.82643	ENSG00000132334	PTPRE	1.0
chr10	128078915.0	128079128.0	chr7	135680718.0	135680882.0																2.0284	3.51802	1.67968	ENSG00000132334	PTPRE	1.0
chr10	128083399.0	128083678.0	chr7	135683809.0	135684213.0																2.00334	3.34447	1.56992	ENSG00000132334	PTPRE	1.0
chr10	128084365.0	128084560.0	chr7	135684951.0	135685142.0																2.07882	3.58907	1.74122	ENSG00000132334	PTPRE	1.0
chr10	128106734.0	128106941.0	chr7	135698303.0	135698495.0																2.97081	7.6462	5.1877	ENSG00000148773	MKI67	1.0
chr10	128209883.0	128210022.0	chr7	135790755.0	135790905.0																2.10832	3.48244	1.64882
chr10	128213119.0	128213599.0	chr7	135793609.0	135794112.0																2.41683	5.130675	3.0300200000000004
chr10	128223247.0	128223385.0	chr7	135803632.0	135803782.0																2.10832	3.48244	1.64882
chr10	128244988.0	128245215.0	chr7	135814643.0	135814876.0																2.10832	3.48244	1.64882
chr10	128269141.0	128269337.0	chr7	135838129.0	135838279.0																2.20412	3.88055	1.95793
chr10	128278512.0	128278622.0	chr7	135849200.0	135849350.0																2.20415	3.88065	1.95793
chr10	128319122.0	128319449.0	chr7	135881962.0	135882226.0																2.29043	4.3863	2.36812
chr10	128324341.0	128324483.0	chr7	135886741.0	135886891.0																2.01249	3.10229	1.36191
chr10	128361678.0	128361848.0	chr7	135919024.0	135919182.0																2.73585	6.4653	4.14075
chr10	128415875.0	128416054.0	chr7	135957088.0	135957293.0																2.10832	3.48244	1.64882
chr10	128431713.0	128431866.0	chr7	135967706.0	135967856.0																2.29999	4.29629	2.28845
chr10	128475791.0	128476101.0	chr7	136001870.0	136002127.0																2.49165	5.1774	3.01457
chr10	128501396.0	128501648.0	chr7	136025235.0	136025475.0																2.20415	3.88065	1.95793
chr10	128502683.0	128503085.0	chr7	136026172.0	136026489.0																2.68332	6.12128	3.82485
chr10	128524374.0	128524604.0	chr7	136043864.0	136044097.0																2.97081	7.6462	5.1877
chr10	128546583.0	128547198.0	chr7	136065921.0	136066431.0																2.3479	4.562095	2.529135
chr10	128661869.0	128662178.0	chr7	136171375.0	136171612.0																2.20415	3.88065	1.95793
chr10	128673313.0	128673465.0	chr7	136176516.0	136176666.0																2.39582	4.72873	2.64101
chr10	128673974.0	128674257.0	chr7	136177152.0	136177437.0																2.20415	3.88065	1.95793
chr10	128749406.0	128749754.0	chr7	136250898.0	136251147.0																3.16248	8.73052	6.18542
chr10	128758374.0	128758561.0	chr7	136261379.0	136261556.0																2.10832	3.48244	1.64882
chr10	128762901.0	128763124.0	chr7	136267691.0	136267895.0																2.01249	3.10229	1.36191
chr10	128764873.0	128767688.0	chr7	136269605.0	136269931.0																2.58748	5.64175	3.40945
chr10	128871566.0	128871730.0	chr7	136354097.0	136354259.0																2.87498	7.12395	4.71463
chr10	128877258.0	128877414.0	chr7	136359754.0	136359904.0																2.29999	4.29629	2.28845						1.0	0.0	intergenic_variant
chr10	128928343.0	128928528.0	chr7	136404671.0	136404879.0																2.29999	4.29629	2.28845
chr10	128948984.0	128949182.0	chr7	136421274.0	136421443.0																2.29999	4.29629	2.28845
chr10	128961944.0	128962102.0	chr7	136433267.0	136433417.0																2.01249	3.10229	1.36191
chr10	128993275.0	128993804.0	chr7	136462156.0	136462601.0																2.0604050000000003	3.292365	1.5053649999999998
chr10	129048524.0	129049235.0	chr7	136504617.0	136505153.0																2.01249	3.10229	1.36191
chr10	129107149.0	129107543.0	chr7	136558278.0	136558495.0																2.29999	4.29629	2.28845
chr10	129145392.0	129145560.0	chr7	136593123.0	136593291.0																2.10832	3.48244	1.64882
chr10	129149667.0	129149835.0	chr7	136597497.0	136597689.0																2.29999	4.29629	2.28845
chr10	129230154.0	129230379.0	chr7	136670789.0	136671014.0																2.68332	6.12128	3.82485
chr10	129289217.0	129289368.0	chr7	136724859.0	136725009.0																2.39582	4.72873	2.64101
chr10	129349553.0	129349920.0	chr7	136782285.0	136782603.0																2.68332	6.12128	3.82485
chr10	129359967.0	129360124.0	chr7	136791029.0	136791179.0																2.10832	3.48244	1.64882
chr10	129368976.0	129369214.0	chr7	136800393.0	136800640.0																2.29999	4.29629	2.28845
chr10	129373354.0	129373554.0	chr7	136805362.0	136805550.0																2.20415	3.88065	1.95793
chr10	129388515.0	129388763.0	chr7	136819692.0	136819917.0																2.39582	4.72873	2.64101
chr10	129397618.0	129397858.0	chr7	136828440.0	136828626.0																2.20415	3.88065	1.95793
chr10	129434315.0	129434467.0	chr7	136860341.0	136860491.0																2.01249	3.10229	1.36191
chr10	129441609.0	129441792.0	chr7	136865142.0	136865318.0																2.10832	3.48244	1.64882
chr10	129452336.0	129452510.0	chr7	136877516.0	136877666.0																2.20415	3.88065	1.95793
chr10	129467219.0	129467560.0	chr7	136894595.0	136894879.0																4.10305	14.79083	11.96184	ENSG00000170430	MGMT	0.94
chr10	129477337.0	129477676.0	chr7	136913025.0	136913292.0																2.34522	4.56486	2.52607	ENSG00000170430	MGMT	1.0
chr10	129513490.0	129513647.0	chr7	136939333.0	136939573.0																2.97081	7.6462	5.1877	ENSG00000170430	MGMT	1.0
chr10	129522008.0	129522158.0	chr7	136944883.0	136945048.0																2.58748	5.64175	3.40945	ENSG00000170430	MGMT	1.0
chr10	129536347.0	129536645.0	chr7	136951374.0	136951653.0																2.10832	3.48244	1.64882	ENSG00000170430	MGMT	1.0
chr10	129569560.0	129569779.0	chr7	136978942.0	136979185.0																2.20415	3.88065	1.95793	ENSG00000170430	MGMT	1.0
chr10	129629484.0	129629825.0	chr7	137024445.0	137024719.0																2.01249	3.10229	1.36191	ENSG00000170430	MGMT	1.0
chr10	129636426.0	129636578.0	chr7	137029676.0	137029826.0																2.10832	3.48244	1.64882	ENSG00000170430	MGMT	1.0
chr10	129637635.0	129637880.0	chr7	137031869.0	137032048.0																3.16248	8.73052	6.18542	ENSG00000170430	MGMT	1.0
chr10	129651101.0	129651254.0	chr7	137043641.0	137043808.0																2.10832	3.48244	1.64882	ENSG00000170430	MGMT	1.0
chr10	129653406.0	129653529.0	chr7	137045739.0	137045921.0																2.77915	6.6155	4.26013	ENSG00000170430	MGMT	1.0			1.0	0.0
chr10	129683460.0	129683629.0	chr7	137063889.0	137064057.0																2.10832	3.48244	1.64882	ENSG00000170430	MGMT	1.0
chr10	129692854.0	129693128.0	chr7	137072725.0	137072939.0																2.22325	4.05273	2.1084	ENSG00000170430	MGMT	1.0
chr10	129710023.0	129710241.0	chr7	137087928.0	137088084.0																2.17597	3.79352	1.91861	ENSG00000170430	MGMT	1.0
chr10	129761301.0	129762048.0	chr7	137122997.0	137123194.0																2.19394	4.06916	2.12297	ENSG00000170430	MGMT	1.0
chr10	129766792.0	129767045.0	chr7	137127889.0	137128127.0																2.40427	5.02022	2.90128	ENSG00000170430	MGMT	1.0
chr10	129768058.0	129768266.0	chr7	137129042.0	137129192.0																2.71125	6.54286	4.2121	ENSG00000170430	MGMT	1.0
chr10	129768730.0	129769199.0	chr7	137129614.0	137130048.0																2.49666	5.47713	3.28492	ENSG00000170430	MGMT	1.0			1.0	0.0	3_prime_UTR_variant
chr10	129785377.0	129785681.0	chr7	137142577.0	137142809.0																2.68332	6.12128	3.82485
chr10	129792911.0	129793103.0	chr7	137147891.0	137148124.0																3.16248	8.73052	6.18542
chr10	129809726.0	129809882.0	chr7	137170450.0	137170600.0																2.01249	3.10229	1.36191
chr10	129834583.0	129834781.0	chr7	137193173.0	137193334.0																2.01249	3.10229	1.36191
chr10	129842167.0	129842554.0	chr7	137200434.0	137200678.0																2.69917	6.66149	4.30274	ENSG00000108001	EBF3	1.0		EBF3
chr10	129849466.0	129849641.0	chr7	137207260.0	137207427.0																2.68332	6.12128	3.82485	ENSG00000108001	EBF3	1.0		EBF3
chr10	129855450.0	129855618.0	chr7	137213133.0	137213283.0																2.20415	3.88065	1.95793	ENSG00000108001	EBF3	1.0		EBF3
chr10	129870105.0	129870441.0	chr7	137227982.0	137228311.0																2.75229	8.19437	5.68986	ENSG00000108001	EBF3	1.0		EBF3
chr10	129870853.0	129871288.0	chr7	137228599.0	137229042.0																8.32708	64.4536	60.78519	ENSG00000108001	EBF3	1.0		EBF3
chr10	129871705.0	129871896.0	chr7	137229467.0	137229666.0																2.16634	4.29854	2.29036	ENSG00000108001	EBF3	1.0		EBF3
chr10	129876454.0	129876613.0	chr7	137234750.0	137234900.0																2.29999	4.29629	2.28845	ENSG00000108001	EBF3	1.0		EBF3
chr10	129887653.0	129887984.0	chr7	137245003.0	137245373.0																3.58306	12.89754	10.13928	ENSG00000108001	EBF3	1.0		EBF3
chr10	129889228.0	129889628.0	chr7	137246622.0	137247027.0																2.98126	8.44155	5.92352	ENSG00000108001	EBF3	1.0		EBF3
chr10	129899243.0	129899410.0	chr7	137256257.0	137256424.0																2.15703	3.94698	2.0158	ENSG00000108001	EBF3	1.0		EBF3
chr10	129900744.0	129900850.0	chr7	137257678.0	137257833.0																2.12947	3.85547	1.95793	ENSG00000108001	EBF3	1.0		EBF3
chr10	129903021.0	129903209.0	chr7	137259976.0	137260129.0																2.16544	3.97485	2.04023	ENSG00000108001	EBF3	1.0		EBF3
chr10	129905599.0	129905821.0	chr7	137262411.0	137262600.0																2.99003	8.66633	6.13599	ENSG00000108001	EBF3	1.0		EBF3
chr10	129909310.0	129909805.0	chr7	137266044.0	137266535.0																2.20848	4.11715	2.16496	ENSG00000108001	EBF3	1.0		EBF3
chr10	129910029.0	129910254.0	chr7	137266756.0	137266980.0																2.51518	5.68526	3.44891	ENSG00000108001	EBF3	1.0		EBF3
chr10	129921343.0	129921734.0	chr7	137277206.0	137277501.0																2.0284	3.51802	1.67968	ENSG00000108001	EBF3	1.0		EBF3
chr10	129929542.0	129929711.0	chr7	137284814.0	137284969.0																2.11848	4.0225	2.08212	ENSG00000108001	EBF3	1.0		EBF3
chr10	129935258.0	129935696.0	chr7	137288994.0	137289224.0																2.10608	3.97856	2.04369	ENSG00000108001	EBF3	1.0		EBF3	1.0	0.0	intron_variant
chr10	129943224.0	129943600.0	chr7	137294358.0	137294741.0																2.40852	4.90228	2.79571	ENSG00000108001	EBF3	1.0		EBF3
chr10	129943820.0	129943968.0	chr7	137294961.0	137295140.0																2.34657	4.69535	2.64101	ENSG00000108001	EBF3	1.0		EBF3
chr10	129951107.0	129951805.0	chr7	137301291.0	137302006.0																12.44582	146.48286	141.99109	ENSG00000108001	EBF3	1.0		EBF3
chr10	129963046.0	129963291.0	chr7	137313196.0	137313445.0																2.74526	7.33104	4.90808	ENSG00000108001	EBF3	1.0		EBF3
chr10	129964171.0	129964488.0	chr7	137314325.0	137314642.0																5.63154	30.90315	27.70072	ENSG00000108001	EBF3		0.68	EBF3
chr10	129964656.0	129965273.0	chr7	137314810.0	137315444.0																2.9069849999999997	8.276165	5.786885	ENSG00000108001	EBF3		1.0	EBF3
chr10	129972643.0	129972914.0	chr7	137322468.0	137322711.0																2.06742	3.45571	1.64882
chr10	130037284.0	130037706.0	chr7	137356906.0	137357225.0																2.25206	4.37669	2.35947
chr10	130220849.0	130221198.0	chr7	137506651.0	137506960.0																3.01921	8.2039	5.69883						1.0	0.0	intron_variant
chr10	130234949.0	130235149.0	chr7	137520572.0	137520723.0																2.49165	5.1774	3.01457
chr10	130263629.0	130265295.0	chr7	137557811.0	137558227.0																2.3479	4.529025	2.48625
chr10	130267664.0	130268412.0	chr7	137561864.0	137562298.0																2.29999	4.29629	2.28845
chr10	130350774.0	130352092.0	chr7	137604388.0	137604974.0																2.18839	3.83196	1.95191
chr10	130385756.0	130385936.0	chr7	137625529.0	137625703.0																2.01249	3.10229	1.36191
chr10	130429710.0	130430158.0	chr7	137674897.0	137675324.0																2.20415	3.88065	1.95793									0.008607	1.0
chr10	130480335.0	130480539.0	chr7	137722784.0	137722934.0																2.10832	3.48244	1.64882
chr10	130492351.0	130492720.0	chr7	137733801.0	137734069.0																3.2447	9.67008	7.06953
chr10	130497568.0	130497762.0	chr7	137739888.0	137740038.0																2.16173	4.17543	2.2159
chr10	130621471.0	130621722.0	chr7	137835244.0	137835419.0																2.29999	4.29629	2.28845
chr10	130663366.0	130663640.0	chr7	137864996.0	137865267.0																4.84582	21.68855	18.66902
chr10	130702572.0	130702786.0	chr7	137910295.0	137910478.0																2.97081	7.6462	5.1877
chr10	130743668.0	130744071.0	chr7	137934908.0	137935339.0																2.62582	6.23411	3.92829
chr10	130794488.0	130794654.0	chr7	137970061.0	137970221.0																2.01249	3.10229	1.36191
chr10	130812763.0	130812923.0	chr7	137980531.0	137980681.0																2.09624	3.44606	1.64882
chr10	130824115.0	130824338.0	chr7	137995573.0	137995780.0																2.68332	6.12128	3.82485
chr10	130871814.0	130872004.0	chr7	138034013.0	138034278.0																2.3176	4.72103	2.64101
chr10	130877927.0	130878329.0	chr7	138042488.0	138042824.0																2.72975	6.60923	4.26013
chr10	130886094.0	130886446.0	chr7	138050724.0	138051020.0																2.24509	4.12225	2.16931
chr10	130905537.0	130905725.0	chr7	138071190.0	138071356.0																2.39582	4.72873	2.64101
chr10	130914599.0	130914912.0	chr7	138078411.0	138078686.0																2.01249	3.10229	1.36191
chr10	130923257.0	130923591.0	chr7	138083043.0	138083331.0																2.97081	7.6462	5.1877
chr10	130951215.0	130951371.0	chr7	138118244.0	138118394.0																2.01249	3.10229	1.36191
chr10	130958179.0	130958361.0	chr7	138121676.0	138121853.0																3.16248	8.73052	6.18542
chr10	130970324.0	130970592.0	chr7	138130557.0	138130732.0																2.29999	4.29629	2.28845
chr10	130985848.0	130986137.0	chr7	138137016.0	138137252.0																2.58748	5.64175	3.40945
chr10	131032417.0	131033048.0	chr7	138169949.0	138170388.0																2.32358	4.74178	2.6525
chr10	131035898.0	131036148.0	chr7	138173083.0	138173294.0																1.98728	3.38002	1.60039
chr10	131088646.0	131088794.0	chr7	138207456.0	138207606.0																1.94529	3.81874	1.94059
chr10	131093146.0	131093772.0	chr7	138209675.0	138210174.0																4.41268	24.6945	21.61022	ENSG00000176769	TCERG1L	1.0
chr10	131100556.0	131100889.0	chr7	138215518.0	138215819.0																4.44604	22.07007	19.04048	ENSG00000176769	TCERG1L	1.0
chr10	131110357.0	131111545.0	chr7	138222647.0	138223751.0																4.207343333333333	22.021116666666668	19.186946666666667	ENSG00000176769	TCERG1L	1.0
chr10	131154466.0	131154680.0	chr7	138270153.0	138270303.0																2.20415	3.88065	1.95793	ENSG00000176769	TCERG1L	1.0
chr10	131163338.0	131163643.0	chr7	138276815.0	138277139.0																2.87498	7.12395	4.71463	ENSG00000176769	TCERG1L	1.0
chr10	131176030.0	131176311.0	chr7	138287034.0	138287249.0																2.38516	4.95452	2.84258	ENSG00000176769	TCERG1L	1.0
chr10	131183534.0	131183829.0	chr7	138292082.0	138292276.0																2.10832	3.48244	1.64882	ENSG00000176769	TCERG1L	1.0
chr10	131215914.0	131216141.0	chr7	138311218.0	138311374.0																2.39582	4.72873	2.64101	ENSG00000176769	TCERG1L	1.0
chr10	131225634.0	131225869.0	chr7	138328350.0	138328555.0																2.77915	6.6155	4.26013	ENSG00000176769	TCERG1L	1.0
chr10	131238913.0	131239077.0	chr7	138339901.0	138340051.0																2.20415	3.88065	1.95793	ENSG00000176769	TCERG1L	1.0
chr10	131277535.0	131280877.0	chr7	138373672.0	138373822.0																2.29999	4.29629	2.28845	ENSG00000176769	TCERG1L	1.0
chr10	131311905.0	131312263.0	chr7	138397917.0	138398221.0																2.10832	3.48244	1.64882	ENSG00000176769	TCERG1L		1.0
chr10	131312648.0	131312879.0	chr7	138398593.0	138398806.0																2.20415	3.88065	1.95793	ENSG00000176769	TCERG1L		1.0
chr10	131340603.0	131340743.0	chr7	138417548.0	138417698.0																2.29999	4.29629	2.28845
chr10	131342542.0	131342749.0	chr7	138419809.0	138420011.0																2.01249	3.10229	1.36191
chr10	131347736.0	131347860.0	chr7	138422323.0	138422473.0																2.39582	4.72873	2.64101
chr10	131348921.0	131349134.0	chr7	138423420.0	138423570.0																2.58748	5.64175	3.40945
chr10	131361855.0	131362041.0	chr7	138435122.0	138435308.0																2.76786	6.91423	4.53659
chr10	131426013.0	131426230.0	chr7	138493508.0	138493749.0																2.10832	3.48244	1.64882
chr10	131525564.0	131525738.0	chr7	138570562.0	138570717.0																2.77915	6.6155	4.26013
chr10	131567827.0	131568008.0	chr7	138611303.0	138611468.0																2.68332	6.12128	3.82485
chr10	131571453.0	131571649.0	chr7	138615203.0	138615391.0																2.39582	4.72873	2.64101
chr10	131692363.0	131692582.0	chr7	138696560.0	138696777.0																2.39582	4.72873	2.64101
chr10	131865575.0	131865905.0	chr7	138824623.0	138824946.0																2.173	4.10759	2.15653
chr10	131900628.0	131901004.0	chr7	138846063.0	138846385.0																7.32773	57.62349	54.03715	ENSG00000175470	PPP2R2D		1.0
chr10	131908891.0	131909150.0	chr7	138853271.0	138853445.0																2.20487	3.99408	2.05716	ENSG00000175470	PPP2R2D	1.0
chr10	131943460.0	131943836.0	chr7	138872420.0	138872768.0																2.23973	4.44963	2.42394	ENSG00000175470	PPP2R2D	1.0
chr10	131946911.0	131947202.0	chr7	138876016.0	138876260.0																2.2674	4.78147	2.68782	ENSG00000175470	PPP2R2D	1.0
chr10	132065522.0	132066034.0	chr7	138968108.0	138968554.0																2.57753	6.35737	4.04156	ENSG00000188385	JAKMIP3		0.83
chr10	132067127.0	132068976.0	chr7	138969517.0	138969840.0																2.53682	6.05407	3.78486	ENSG00000188385	JAKMIP3	1.0
chr10	132069293.0	132069587.0	chr7	138971244.0	138971496.0																2.08943	3.72211	1.8568	ENSG00000188385	JAKMIP3	1.0			1.0	0.0	intron_variant
chr10	132132483.0	132132951.0	chr7	139016763.0	139017121.0																1.84868	3.05809	1.36191	ENSG00000188385	JAKMIP3	1.0
chr10	132168055.0	132168816.0	chr7	139065418.0	139066060.0																8.25994	77.47618	73.65681	ENSG00000188385	JAKMIP3	1.0
chr10	132180194.0	132180375.0	chr7	139079464.0	139079654.0																2.72758	8.24827	5.74084	ENSG00000188385	JAKMIP3	1.0
chr10	132184123.0	132184334.0	chr7	139083308.0	139083507.0																1.858	3.16505	1.41582	ENSG00000188385,ENSG00000151640	JAKMIP3,DPYSL4	1.0	1.0
chr10	132186140.0	132186375.0	chr7	139085330.0	139085480.0																2.01669	3.84166	1.95793	ENSG00000151640	DPYSL4		1.0
chr10	132187320.0	132187521.0	chr7	139086379.0	139086566.0																2.05832	4.09412	2.14471	ENSG00000151640	DPYSL4	1.0
chr10	132198803.0	132198978.0	chr7	139094800.0	139094984.0																1.84909	3.34911	1.57394	ENSG00000151640	DPYSL4	1.0
chr10	132207694.0	132208072.0	chr7	139103905.0	139104288.0																2.39327	6.28832	3.97805	ENSG00000165752	STK32C	1.0
chr10	132225341.0	132225540.0	chr7	139121464.0	139121774.0																2.41052	5.83681	3.58696	ENSG00000165752	STK32C	1.0
chr10	132245102.0	132245294.0	chr7	139140166.0	139140343.0																2.77045	8.78141	6.23369	ENSG00000165752	STK32C	1.0
chr10	132245637.0	132245732.0	chr7	139140635.0	139140875.0																2.13454	4.69859	2.64101	ENSG00000165752	STK32C	1.0
chr10	132275157.0	132275324.0	chr7	139160458.0	139160618.0																2.19469	4.73053	2.64249	ENSG00000165752	STK32C	1.0
chr10	132291316.0	132291862.0	chr7	139169615.0	139170047.0																2.01869	3.66753	1.8095	ENSG00000165752	STK32C	1.0
chr10	132296887.0	132297362.0	chr7	139176868.0	139177270.0																2.43112	5.51653	3.3205	ENSG00000165752	STK32C	1.0
chr10	132305521.0	132306243.0	chr7	139186019.0	139186724.0																2.4824	6.19857	3.906865	ENSG00000165752	STK32C	1.0
chr10	132307831.0	132308210.0	chr7	139188361.0	139188648.0																6.55605	40.15987	36.81092	ENSG00000165752	STK32C		0.69
chr10	132344556.0	132344933.0	chr7	139223647.0	139223958.0																1.92819	3.50569	1.66902	ENSG00000148814	LRRC27	1.0
chr10	132359339.0	132359756.0	chr7	139233741.0	139234124.0																5.40541	39.28233	35.94667	ENSG00000148814	LRRC27	1.0			1.0	0.0	intron_variant
chr10	132360553.0	132361128.0	chr7	139234650.0	139235176.0																5.13881	34.56287	31.30007	ENSG00000148814	LRRC27	1.0
chr10	132395326.0	132395581.0	chr7	139246822.0	139247064.0																2.98055	12.97432	10.20813	ENSG00000171813	PWWP2B		1.0
chr10	132396274.0	132396589.0	chr7	139247563.0	139247874.0																4.2905	31.50067	28.28925	ENSG00000171813	PWWP2B		1.0
chr10	132396756.0	132397125.0	chr7	139248088.0	139248433.0																1.84009	4.09165	2.14275	ENSG00000171813	PWWP2B		1.0
chr10	132406931.0	132407175.0	chr7	139257042.0	139257310.0																1.97618	4.54554	2.50896	ENSG00000171813	PWWP2B	1.0
chr10	132417118.0	132417307.0	chr7	139266529.0	139266701.0																2.10764	4.08459	2.13649	ENSG00000171813	PWWP2B	1.0
chr10	132420751.0	132421758.0	chr7	139272697.0	139273731.0																4.308743333333333	29.209903333333333	26.082576666666668
chr10	132429822.0	132430231.0	chr7	139279561.0	139279943.0																2.56748	7.35764	4.93282
chr10	132432547.0	132432825.0	chr7	139281241.0	139281474.0																2.43292	6.0622	3.79232
chr10	132498457.0	132498743.0	chr7	139342376.0	139342626.0																2.54307	6.07769	3.80629
chr10	132508350.0	132508522.0	chr7	139354746.0	139354906.0																2.29105	4.62876	2.58268
chr10	132510046.0	132510441.0	chr7	139357217.0	139357605.0																2.26575	4.609415	2.59523
chr10	132514567.0	132514815.0	chr7	139362183.0	139362363.0																2.1096	5.39392	3.20992
chr10	132516255.0	132516845.0	chr7	139363501.0	139363828.0																1.81151	3.60523	1.7555
chr10	132517069.0	132517558.0	chr7	139364032.0	139364555.0																8.32948	101.66728	97.59229
chr10	132520251.0	132520537.0	chr7	139368722.0	139368968.0																2.94677	13.31865	10.54194
chr10	132528339.0	132528634.0	chr7	139380294.0	139380502.0																2.10832	3.48244	1.64882
chr10	132537162.0	132537857.0	chr7	139388450.0	139389160.0																10.73711	166.42491	161.76491	ENSG00000068383	INPP5A		0.9
chr10	132657863.0	132658021.0	chr7	139489027.0	139489190.0																1.9963	3.58754	1.74005	ENSG00000068383	INPP5A	1.0
chr10	132749771.0	132750332.0	chr7	139559064.0	139559633.0																2.14316	3.90096	1.97545	ENSG00000068383	INPP5A	1.0						0.003872	1.0
chr10	132765885.0	132766204.0	chr7	139567463.0	139567669.0																2.99111	8.86105	6.3093	ENSG00000068383	INPP5A	1.0
chr10	132785483.0	132785716.0	chr7	139582084.0	139582307.0																2.29205	5.11273	2.98398	ENSG00000148826	NKX6-2	1.0
chr10	132803354.0	132803530.0	chr7	139594588.0	139594738.0																1.94326	3.23191	1.47349
chr10	132835905.0	132837142.0	chr7	139615449.0	139616403.0																4.364179999999999	30.976632499999997	27.991855	ENSG00000171811	CFAP46	1.0
chr10	132846836.0	132847121.0	chr7	139617954.0	139618271.0																1.76357	3.06801	1.36191	ENSG00000171811	CFAP46	1.0
chr10	132984506.0	132984688.0	chr7	139738182.0	139738361.0																2.29999	4.29629	2.28845
chr10	133068050.0	133068247.0	chr7	139816410.0	139816622.0																2.79888	7.71497	5.2523
chr10	133087278.0	133087473.0	chr7	139833595.0	139833748.0																2.20607	6.20983	3.90607	ENSG00000197177	ADGRA1		1.0
chr10	133087798.0	133088041.0	chr7	139834079.0	139834428.0																5.46026	46.55753	43.11675	ENSG00000197177	ADGRA1		0.52
chr10	133088812.0	133089029.0	chr7	139835302.0	139835533.0																1.84966	3.92694	1.99827	ENSG00000197177	ADGRA1	1.0
chr10	133130654.0	133131079.0	chr7	139877174.0	139877520.0																2.30238	5.03192	2.91162	ENSG00000197177	ADGRA1	1.0
chr10	133165477.0	133165794.0	chr7	139899747.0	139900035.0																4.61409	20.65017	17.65392	ENSG00000171798	KNDC1	1.0
chr10	133198045.0	133198461.0	chr7	139920369.0	139920787.0																2.05082	3.40381	1.62082	ENSG00000171798	KNDC1	1.0
chr10	133211285.0	133211468.0	chr7	139930533.0	139930710.0																1.94018	3.13888	1.3934	ENSG00000171798	KNDC1	1.0
chr10	133213191.0	133213531.0	chr7	139932126.0	139932406.0																2.36156	5.12824	2.99776	ENSG00000171798	KNDC1	1.0
chr10	133224659.0	133224809.0	chr7	139939727.0	139939877.0																2.29999	4.29629	2.28845	ENSG00000171798	KNDC1	1.0
chr10	133258420.0	133258593.0	chr7	139971158.0	139971308.0																2.32269	4.86215	2.75985
chr10	133262804.0	133263164.0	chr7	139979149.0	139979467.0																2.53554	6.33994	4.02554	ENSG00000151651	ADAM8	1.0
chr10	133267792.0	133267932.0	chr7	139983688.0	139983838.0																2.19861	4.63594	2.58906	ENSG00000151651	ADAM8	1.0
chr10	133270130.0	133270335.0	chr7	139986046.0	139986286.0																2.09059	4.21934	2.25443	ENSG00000151651	ADAM8	1.0
chr10	133282231.0	133282404.0	chr7	139997980.0	139998159.0																2.40481	5.41813	3.23172	ENSG00000130640	TUBGCP2	1.0
chr10	133308750.0	133308955.0	chr7	140036247.0	140036465.0																5.16605	31.0916	27.88629	ENSG00000130640,ENSG00000198546,ENSG00000283496	TUBGCP2,ZNF511,ZNF511-PRAP1	0.6	0.8,0.8
chr10	133309066.0	133309599.0	chr7	140036576.0	140037046.0																6.40327	45.11803	41.6968	ENSG00000130640,ENSG00000198546,ENSG00000283496	TUBGCP2,ZNF511,ZNF511-PRAP1	1.0	1.0,1.0
chr10	133325496.0	133325809.0	chr7	140069954.0	140070323.0																2.37906	5.32152	3.14454	ENSG00000283496,ENSG00000130643	ZNF511-PRAP1,CALY	1.0,1.0
chr10	133328029.0	133328217.0	chr7	140072712.0	140072862.0																2.24719	4.24459	2.27631	ENSG00000283496,ENSG00000130643	ZNF511-PRAP1,CALY	1.0,1.0
chr10	133336596.0	133337195.0	chr7	140082204.0	140082763.0																2.7844800000000003	7.589235	5.2805550000000006	ENSG00000283496,ENSG00000130643,ENSG00000130643	ZNF511-PRAP1,CALY,CALY	1.0,1.0	0.5
chr10	133349686.0	133349904.0	chr7	140094656.0	140094844.0																2.13707	4.29557	2.28845	ENSG00000283496,ENSG00000165828	ZNF511-PRAP1,PRAP1	1.0,1.0
chr10	133352287.0	133352432.0	chr7	140096929.0	140097079.0																2.07972	4.1772	2.21747	ENSG00000283496,ENSG00000165828	ZNF511-PRAP1,PRAP1	1.0,1.0
chr10	133356144.0	133356574.0	chr7	140100726.0	140101034.0																2.43553	6.07305	3.80234	ENSG00000148803	FUOM	1.0
chr10	133357310.0	133357393.0	chr7	140101707.0	140101857.0																2.16998	4.52594	2.49166	ENSG00000148803	FUOM	1.0
chr10	133370131.0	133370371.0	chr7	140112626.0	140112801.0																2.14149	4.2081	2.24456	ENSG00000127884	ECHS1	1.0
chr10	133402195.0	133402725.0	chr7	140146857.0	140147286.0																2.35195	4.96654	2.85318	ENSG00000254536,ENSG00000148824	ENSG00000254536,MTG1	1.0,1.0
chr10	133431030.0	133432459.0	chr7	140162701.0	140163491.0																2.288323333333333	4.365606666666667	2.4187366666666668
chr10	133453508.0	133453824.0	chr7	140218151.0	140218413.0																2.01249	3.10229	1.36191	ENSG00000214279	SCART1		1.0
chr10	133454012.0	133454240.0	chr7	140218579.0	140218810.0																2.77915	6.6155	4.26013	ENSG00000214279	SCART1	1.0
chr10	133458240.0	133458502.0	chr7	140223096.0	140223370.0																1.96166	3.03867	1.35014	ENSG00000214279	SCART1	1.0
chr10	45303502.0	45303755.0	chr7	140372745.0	140372996.0																2.20415	3.88065	1.95793	ENSG00000256574	OR13A1	1.0
chr10	45303872.0	45304205.0	chr7	140373115.0	140373445.0																2.10832	3.48244	1.64882	ENSG00000256574	OR13A1	1.0
chr10	133556784.0	133557053.0	chr7	140779090.0	140779323.0																2.10832	3.48244	1.64882	ENSG00000171772	SYCE1	1.0
chr10	133558217.0	133558446.0	chr7	140779933.0	140780120.0																2.29999	4.29629	2.28845	ENSG00000171772	SYCE1	1.0
chr10	48675471.0	48675728.0	chr7	142583356.0	142583620.0																2.21351	6.69194	4.33087									0.008735	2.0
chr10	37547980.0	37548529.0	chr8	25144587.0	25144878.0																1.97409	3.93753	2.00772
chr10	27062386.0	27063143.0	chr8	27495429.0	27495845.0																2.443735	5.11312	3.03827	ENSG00000107890	ANKRD26	1.0
chr10	34845028.0	34845249.0	chr8	127045463.0	127045675.0																2.72692	7.42275	4.99358
chr10	34815076.0	34816023.0	chr8	127063529.0	127064290.0																3.0823799999999997	14.191565	11.521425	ENSG00000148498	PARD3		0.77					0.0057544999999999	2.0
chr10	34809341.0	34809632.0	chr8	127069776.0	127070041.0																2.15802	4.58559	2.54455	ENSG00000148498	PARD3	1.0
chr10	34808926.0	34809089.0	chr8	127070292.0	127070454.0																1.99076	3.65558	1.79898	ENSG00000148498	PARD3	1.0
chr10	34808475.0	34808717.0	chr8	127070676.0	127070954.0																1.96353	3.5552	1.71189	ENSG00000148498	PARD3	1.0
chr10	34806921.0	34807137.0	chr8	127073129.0	127073319.0																2.20564	5.10568	2.97768	ENSG00000148498	PARD3	1.0
chr10	34794859.0	34797891.0	chr8	127079854.0	127080006.0																2.16131	5.6549	3.42143	ENSG00000148498	PARD3	1.0						0.0098485	2.0
chr10	34768759.0	34769268.0	chr8	127104482.0	127104900.0																3.18229	11.51028	8.81153	ENSG00000148498	PARD3	1.0						0.008804	3.0
chr10	34764572.0	34766563.0	chr8	127107909.0	127108338.0																2.31417	5.44346	3.25454	ENSG00000148498	PARD3	1.0						0.008972	3.0
chr10	34694906.0	34695167.0	chr8	127162066.0	127162306.0																2.2324	5.78569	3.54039	ENSG00000148498	PARD3	1.0
chr10	34679069.0	34679398.0	chr8	127171225.0	127171520.0																2.45133	6.13855	3.84051	ENSG00000148498	PARD3	1.0
chr10	34676136.0	34676371.0	chr8	127173394.0	127173593.0																2.28735	5.2138	3.04734	ENSG00000148498	PARD3	1.0
chr10	34652552.0	34652783.0	chr8	127182430.0	127182643.0																2.14914	4.75962	2.66859	ENSG00000148498	PARD3	1.0
chr10	34650645.0	34651082.0	chr8	127183737.0	127183941.0																1.81873	3.15794	1.4098	ENSG00000148498	PARD3	1.0
chr10	34612580.0	34612762.0	chr8	127207513.0	127207691.0																2.32378	5.11301	2.98415	ENSG00000148498	PARD3	1.0
chr10	34566053.0	34566485.0	chr8	127243674.0	127244043.0																2.46696	5.37313	3.19116	ENSG00000148498	PARD3	1.0
chr10	34559615.0	34559955.0	chr8	127249594.0	127250020.0																2.32019	5.71367	3.4749	ENSG00000148498	PARD3	1.0
chr10	34528500.0	34528763.0	chr8	127267205.0	127267438.0																1.94566	3.5721	1.72647	ENSG00000148498	PARD3	1.0
chr10	34517433.0	38161036.0	chr8	127276360.0	127276743.0																2.604945	6.38859	4.061015						170.0	19.0	3_prime_UTR_variant,5_prime_UTR_variant,non_coding_transcript_exon_variant,intergenic_variant,intron_variant,missense_variant,downstream_gene_variant,regulatory_region_variant,TF_binding_site_variant,upstream_gene_variant	0.004155380868644	472.0
chr10	34503690.0	34503782.0	chr8	127284289.0	127284567.0																2.34834	5.2058	3.04005	ENSG00000148498	PARD3	1.0
chr10	34493055.0	34493128.0	chr8	127292423.0	127292796.0																3.085885	10.34547	7.703115	ENSG00000148498	PARD3	1.0
chr10	34476071.0	34476165.0	chr8	127300866.0	127301025.0																2.34483	5.69453	3.45747	ENSG00000148498	PARD3	1.0
chr10	34424066.0	34424874.0	chr8	127340660.0	127341129.0																2.128825	4.126885	2.17822	ENSG00000148498	PARD3	1.0
chr10	34403948.0	34404165.0	chr8	127355088.0	127355274.0																2.33261	4.77309	2.68035	ENSG00000148498	PARD3	1.0
chr10	34403496.0	34403754.0	chr8	127355466.0	127355744.0																2.57843	6.06121	3.79151	ENSG00000148498	PARD3	1.0
chr10	34401015.0	34401175.0	chr8	127358019.0	127358201.0																2.02109	3.31062	1.54101	ENSG00000148498	PARD3	1.0
chr10	34384212.0	34384852.0	chr8	127369710.0	127370288.0																2.40265	5.27831	3.10559	ENSG00000148498	PARD3	1.0
chr10	34383785.0	34384091.0	chr8	127370396.0	127370631.0																3.14897	9.91318	7.29277	ENSG00000148498	PARD3	1.0
chr10	34378095.0	34378228.0	chr8	127376585.0	127376753.0																2.4237	5.08683	2.96065	ENSG00000148498	PARD3	1.0
chr10	34347906.0	34348058.0	chr8	127398655.0	127398815.0																2.85594	7.76706	5.30121	ENSG00000148498	PARD3	1.0
chr10	34342154.0	34342388.0	chr8	127404802.0	127405033.0																3.86643	14.10683	11.30188	ENSG00000148498	PARD3	1.0
chr10	34333071.0	34333254.0	chr8	127413845.0	127414029.0																2.92453	7.48122	5.04816	ENSG00000148498	PARD3	1.0
chr10	34314411.0	34314731.0	chr8	127429002.0	127429297.0																2.2849	5.20397	3.03852	ENSG00000148498	PARD3	1.0
chr10	34291823.0	34291992.0	chr8	127453078.0	127453307.0																2.96966	10.46599	7.81437	ENSG00000148498	PARD3	1.0
chr10	34260474.0	34260719.0	chr8	127481777.0	127482018.0																2.12134	3.82843	1.94897	ENSG00000148498	PARD3	1.0
chr10	34257355.0	34257517.0	chr8	127483780.0	127483935.0																2.24803	4.8251	2.72688	ENSG00000148498	PARD3	1.0
chr10	34216321.0	34216828.0	chr8	127515977.0	127516468.0																5.89474	49.44702	45.96696	ENSG00000148498	PARD3	1.0
chr10	34188280.0	34188474.0	chr8	127543311.0	127543490.0																1.99269	3.83862	1.95773	ENSG00000148498	PARD3	1.0
chr10	34184932.0	34185138.0	chr8	127546470.0	127546621.0																1.97694	3.77712	1.90424	ENSG00000148498	PARD3	1.0
chr10	34172427.0	34172655.0	chr8	127553478.0	127553672.0																2.41993	6.00825	3.74305	ENSG00000148498	PARD3	1.0
chr10	34168507.0	34168940.0	chr8	127556765.0	127557210.0																2.280015	5.34438	3.245805	ENSG00000148498	PARD3	1.0
chr10	34156412.0	34156699.0	chr8	127569235.0	127569511.0																2.93994	8.2787	5.76955	ENSG00000148498	PARD3	1.0
chr10	34147939.0	34148154.0	chr8	127575980.0	127576184.0																2.38197	5.07322	2.94856	ENSG00000148498	PARD3	1.0
chr10	34131099.0	34131501.0	chr8	127593141.0	127593531.0																4.25062	25.51769	22.41688	ENSG00000148498	PARD3	1.0
chr10	34112619.0	34112811.0	chr8	127608581.0	127608750.0																1.9733	4.1053	2.15462	ENSG00000148498	PARD3	1.0
chr10	34088677.0	34088846.0	chr8	127641813.0	127642011.0																2.21782	4.48516	2.45564
chr10	34075581.0	34075806.0	chr8	127666638.0	127666862.0																2.69762	8.59469	6.0684
chr10	34048732.0	34049054.0	chr8	127682257.0	127682556.0																1.96653	3.996925	2.06222
chr10	34046699.0	34047027.0	chr8	127684273.0	127684644.0																2.68949	8.71522	6.18232
chr10	34018368.0	34018654.0	chr8	127711098.0	127711577.0																2.51375	6.10976	3.82485
chr10	34001790.0	34002339.0	chr8	127719913.0	127720428.0																5.68407	37.53187	34.22309
chr10	33975816.0	33975977.0	chr8	127744064.0	127744224.0																2.44383	5.69994	3.46227
chr10	33935443.0	33935912.0	chr8	127778416.0	127778887.0																2.3432	5.47536	3.365165
chr10	33927926.0	33928209.0	chr8	127784516.0	127784795.0																1.90756	3.19061	1.43785
chr10	33900998.0	33901138.0	chr8	127802392.0	127802558.0																2.22307	4.61696	2.57236
chr10	33877383.0	33877531.0	chr8	127821733.0	127821883.0																2.41418	5.71893	3.47964
chr10	33873007.0	33873470.0	chr8	127827785.0	127828251.0																4.04692	21.91338	18.88952
chr10	33863489.0	33863740.0	chr8	127838480.0	127838647.0																2.05323	3.7907	1.91634
chr10	33855112.0	33855357.0	chr8	127848534.0	127848751.0																2.90381	7.58916	5.14903
chr10	33819359.0	33820493.0	chr8	127890890.0	127891393.0																2.00927	3.54393	1.7021
chr10	33813889.0	33814299.0	chr8	127896485.0	127896893.0																2.49165	5.18524	3.02523
chr10	33806958.0	33807104.0	chr8	127908313.0	127908465.0																2.38197	5.07322	2.94856
chr10	33787524.0	33787801.0	chr8	127927740.0	127927997.0																2.11602	4.21651	2.25194
chr10	33758627.0	33758945.0	chr8	127951303.0	127951579.0																2.33747	5.41435	3.22817
chr10	33746010.0	33746307.0	chr8	127959197.0	127959454.0																2.22951	5.20728	3.04146
chr10	33730119.0	33730559.0	chr8	127967054.0	127967264.0																2.30465	5.28314	3.10976
chr10	33712952.0	33713130.0	chr8	127985804.0	127985954.0																2.35664	5.2371	3.06834
chr10	33680082.0	33680314.0	chr8	128003442.0	128003654.0																3.03448	10.39965	7.75876
chr10	33669631.0	33669994.0	chr8	128017222.0	128017572.0																2.1286	3.74959	1.88044
chr10	33667241.0	33667452.0	chr8	128019520.0	128019737.0																2.17799	4.44885	2.4233
chr10	33661686.0	33662356.0	chr8	128025242.0	128025867.0																8.11359	89.18088	85.23309
chr10	33657100.0	33657647.0	chr8	128034103.0	128034591.0																6.02923	44.97388	41.55447
chr10	33578123.0	33578330.0	chr8	128094763.0	128094949.0																2.20415	3.88065	1.95793
chr10	33569903.0	33570099.0	chr8	128101904.0	128102064.0																2.15397	4.14804	2.19196
chr10	33565884.0	33566379.0	chr8	128107044.0	128107529.0																4.83444	27.78939	24.64386
chr10	33521625.0	33521783.0	chr8	128164584.0	128164734.0																1.8954	3.22592	1.46834
chr10	33508967.0	33509486.0	chr8	128171157.0	128171670.0																5.06593	29.08536	25.91697
chr10	33499170.0	33499372.0	chr8	128182635.0	128182817.0																1.88269	3.10403	1.3633
chr10	33460448.0	33460665.0	chr8	128219744.0	128219942.0																1.94668	3.07662	1.36191
chr10	33443547.0	33444097.0	chr8	128239836.0	128240352.0																2.403415	5.41982	3.2365000000000004
chr10	33435126.0	33435322.0	chr8	128249044.0	128249229.0																2.11734	3.71332	1.84903
chr10	33430642.0	33430798.0	chr8	128253922.0	128254072.0																2.01557	3.20235	1.44795
chr10	33416185.0	33416416.0	chr8	128270552.0	128271271.0																2.253773333333333	6.27196	4.121223333333334
chr10	33412882.0	33413164.0	chr8	128272881.0	128273146.0																2.61283	8.3288	5.81689
chr10	33405024.0	33405403.0	chr8	128279247.0	128279617.0																2.36193	5.76624	3.52265
chr10	33394773.0	33395009.0	chr8	128283381.0	128283586.0																2.28677	5.80733	3.56						1.0	0.0	downstream_gene_variant
chr10	33391789.0	33392225.0	chr8	128284864.0	128285274.0																1.96862	3.915	1.98797
chr10	33379797.0	33380001.0	chr8	128299260.0	128299453.0																2.44829	5.44409	3.25505
chr10	33377556.0	33378121.0	chr8	128300889.0	128301109.0																2.13552	3.97925	2.04422
chr10	33374706.0	33374862.0	chr8	128303413.0	128303568.0																2.1286	3.74959	1.88044
chr10	33366724.0	33367287.0	chr8	128311984.0	128312491.0																2.22416	4.67848	2.611825
chr10	33345448.0	33345671.0	chr8	128345516.0	128345700.0																2.72962	7.76346	5.29799
chr10	33335833.0	33337072.0	chr8	128356829.0	128358081.0																3.273683333333333	22.956903333333333	20.283613333333335	ENSG00000099250	NRP1		1.0
chr10	33332361.0	33332827.0	chr8	128361267.0	128361710.0																4.73825	44.30211	40.89259	ENSG00000099250	NRP1	1.0
chr10	33331105.0	33331402.0	chr8	128362684.0	128362989.0																3.48974	19.55495	16.58682	ENSG00000099250	NRP1	1.0
chr10	33330505.0	33330841.0	chr8	128363258.0	128363551.0																1.91412	4.08489	2.13665	ENSG00000099250	NRP1	1.0
chr10	33306604.0	33306681.0	chr8	128382585.0	128383058.0																2.293225	4.97756	2.8783950000000003	ENSG00000099250	NRP1	1.0
chr10	33304466.0	33304645.0	chr8	128384537.0	128384693.0																1.92788	3.34249	1.56837	ENSG00000099250	NRP1	1.0
chr10	33298171.0	33298335.0	chr8	128390420.0	128390570.0																2.21037	4.56965	2.53024	ENSG00000099250	NRP1	1.0
chr10	33283746.0	33283997.0	chr8	128403581.0	128403819.0																2.60936	6.78588	4.41793	ENSG00000099250	NRP1	1.0
chr10	33272128.0	33272426.0	chr8	128416876.0	128417181.0																1.90756	3.19061	1.43785	ENSG00000099250	NRP1	1.0
chr10	33267500.0	33267766.0	chr8	128421965.0	128422211.0																3.07087	9.58304	6.98649	ENSG00000099250	NRP1	1.0
chr10	33257236.0	33257697.0	chr8	128430712.0	128430862.0																2.10953	3.89	1.96589	ENSG00000099250	NRP1	1.0
chr10	33238752.0	33238919.0	chr8	128447946.0	128448096.0																2.78184	8.15613	5.6669	ENSG00000099250	NRP1	1.0
chr10	33232456.0	33232984.0	chr8	128451238.0	128451427.0																2.1978	4.52281	2.48888	ENSG00000099250	NRP1	1.0
chr10	33215615.0	33215921.0	chr8	128466342.0	128466568.0																2.84287	8.2442	5.73699	ENSG00000099250	NRP1	1.0			1.0	0.0	intron_variant
chr10	33213035.0	33213647.0	chr8	128468415.0	128469059.0																2.04867	3.761506666666667	1.8841433333333333	ENSG00000099250	NRP1	1.0
chr10	33206177.0	33206336.0	chr8	128478105.0	128478255.0																2.06626	4.02909	2.08789	ENSG00000099250	NRP1	1.0
chr10	33202523.0	33202987.0	chr8	128480891.0	128481258.0																3.69699	15.16658	12.3231	ENSG00000099250	NRP1	1.0			4.0	0.0	3_prime_UTR_variant
chr10	33199017.0	33199349.0	chr8	128486329.0	128486662.0																3.25851	11.66099	8.95013	ENSG00000099250	NRP1	1.0			1.0	0.0	intron_variant
chr10	33197020.0	33197262.0	chr8	128488325.0	128488525.0																2.47003	6.21588	3.91149	ENSG00000099250	NRP1	1.0
chr10	33195774.0	33195964.0	chr8	128489444.0	128489594.0																1.88235	3.25518	1.49335	ENSG00000099250	NRP1	1.0
chr10	33193476.0	33193653.0	chr8	128491794.0	128491956.0																2.65879	7.30095	4.87996	ENSG00000099250	NRP1	1.0
chr10	33179864.0	33180321.0	chr8	128502567.0	128503066.0																2.83806	7.69712	5.23562	ENSG00000099250	NRP1	1.0
chr10	33159397.0	33159608.0	chr8	128517484.0	128517664.0																2.30227	5.15258	3.01457
chr10	33155959.0	33156157.0	chr8	128519441.0	128519618.0																2.45482	6.42667	4.10514
chr10	33129857.0	33130015.0	chr8	128539293.0	128539443.0																2.03321	3.99649	2.05928
chr10	33114373.0	33114723.0	chr8	128558195.0	128558520.0																2.20415	3.88065	1.95793
chr10	33113382.0	33113890.0	chr8	128559092.0	128559589.0																3.06665	8.18185	5.67811
chr10	33089106.0	33089299.0	chr8	128587609.0	128587800.0																2.12443	4.1459	2.19019
chr10	33085168.0	33085401.0	chr8	128594768.0	128595040.0																3.94584	16.35781	13.47575
chr10	33084346.0	33084574.0	chr8	128595643.0	128596029.0																2.32378	5.11301	2.98415
chr10	33032735.0	33032889.0	chr8	128636569.0	128636719.0																2.29999	4.29629	2.28845
chr10	33023918.0	33024092.0	chr8	128646614.0	128646782.0																2.05747	3.99589	2.05884
chr10	32976466.0	32976719.0	chr8	128666805.0	128667038.0																2.63046	6.40612	4.08631
chr10	32942291.0	32942558.0	chr8	128697330.0	128697574.0																2.39582	4.72873	2.64101	ENSG00000150093	ITGB1	1.0
chr10	32923441.0	32923616.0	chr8	128716244.0	128716394.0																1.97368	3.24803	1.48719	ENSG00000150093	ITGB1	1.0
chr10	32911323.0	32911542.0	chr8	128722936.0	128723150.0																2.14869	3.91931	1.99154	ENSG00000150093	ITGB1	1.0			1.0	0.0	missense_variant
chr10	32712809.0	32713173.0	chr8	128888523.0	128888774.0																2.20415	3.88065	1.95793	ENSG00000216937	CCDC7	1.0
chr10	32581046.0	32581236.0	chr8	128946513.0	128946688.0																2.29999	4.29629	2.28845	ENSG00000216937	CCDC7	1.0
chr10	133231273.0	133231483.0	chr9	119414161.0	119414361.0																2.49165	5.1774	3.01457	ENSG00000171794	UTF1	1.0
chr3	193603589.0	193603774.0	chr1	92506725.0	92506893.0																2.04206	3.37637	1.56219	ENSG00000198836	OPA1	1.0
chr3	52528930.0	52529292.0	chr1	149173186.0	149173336.0																2.21963	4.15392	2.16318	ENSG00000168268	NT5DC2	1.0
chr3	131094040.0	131094238.0	chr1	150405705.0	150405868.0																2.30842	4.56714	2.49438	ENSG00000114670	NEK11	1.0
chr3	13879746.0	13880035.0	chr1	182139998.0	182140266.0																2.54741	8.14153	5.61941	ENSG00000154764	WNT7A	1.0
chr3	13882796.0	13882951.0	chr1	182141815.0	182141975.0																1.8971	3.69699	1.83599	ENSG00000154764	WNT7A		1.0
chr3	13889345.0	13889559.0	chr1	182144977.0	182145127.0																2.38619	6.38599	4.0341
chr3	13927683.0	14089394.0	chr1	182157277.0	182157645.0																2.08153	3.59781	1.75138						7.0	1.0	intron_variant,non_coding_transcript_exon_variant	0.0087206774193548	62.0
chr3	103166377.0	154580348.0	chr10	7271782.0	7272493.0																2.033305	3.87538	1.97837						3015.0	249.0	3_prime_UTR_variant,5_prime_UTR_variant,splice_region_variant,non_coding_transcript_exon_variant,splice_donor_variant,intergenic_variant,intron_variant,splice_polypyrimidine_tract_variant,missense_variant,synonymous_variant,start_lost,stop_gained,inframe_insertion,downstream_gene_variant,regulatory_region_variant,TF_binding_site_variant,upstream_gene_variant	0.0049858226070991	4902.0
chr3	128749181.0	128749514.0	chr10	18784609.0	18784921.0																2.67472	6.57089	4.2037	ENSG00000075785	RAB7A	1.0
chr3	23889165.0	23890606.0	chr10	25837063.0	25837255.0																2.66356	6.37097	4.02043	ENSG00000170142	UBE2E1	1.0
chr3	12582808.0	12583211.0	chr10	30375039.0	30375207.0																1.95328	3.01318	1.29184	ENSG00000075975	MKRN2	1.0
chr3	13459392.0	13459691.0	chr10	43847474.0	43847741.0																2.38957	5.7517	3.4985
chr3	186048234.0	186048440.0	chr10	71705485.0	71705665.0																2.09627	3.94375	2.01366	ENSG00000244405	ETV5	1.0
chr3	186047460.0	186047652.0	chr10	71706631.0	71706881.0																2.08644	4.00705	2.06817	ENSG00000244405	ETV5	1.0
chr3	128849215.0	128849360.0	chr10	86541103.0	86541253.0																2.08696	3.61535	1.76641
chr3	172603406.0	172603694.0	chr10	91142826.0	91143081.0																2.13085	3.75681	1.85242
chr3	185626372.0	185629911.0	chr10	122074919.0	122075069.0																1.9544	3.18522	1.43761	ENSG00000163904	SENP2	1.0
chr3	97954478.0	97961629.0	chr11	21877705.0	21877892.0																2.75234	6.85737	4.45037	ENSG00000170854	RIOX2	1.0
chr3	21509775.0	21510117.0	chr11	31280678.0	31280972.0																2.13085	3.75681	1.85242	ENSG00000151789	ZNF385D	1.0
chr3	12070541.0	12070901.0	chr11	35996335.0	35996741.0																1.94217	4.86821	2.75971	ENSG00000157152	SYN2	1.0
chr3	75737992.0	75738142.0	chr11	58890514.0	58890664.0																2.37929	5.83884	3.57706	ENSG00000227124	ZNF717	1.0
chr3	184150118.0	184150391.0	chr11	60831537.0	60831789.0																2.8147	7.9521	5.4413
chr3	68636321.0	68636487.0	chr11	63817531.0	63817696.0																2.04206	3.37637	1.56219
chr3	148697712.0	148698248.0	chr13	30336248.0	30336708.0																2.84113	7.35711	4.89878	ENSG00000144891	AGTR1	0.64
chr3	148815260.0	148815744.0	chr13	30455195.0	30455645.0																7.81311	49.67979	46.16502
chr3	148832680.0	148832853.0	chr13	30471361.0	30471553.0																2.48599	5.43982	3.2178	ENSG00000153002	CPB1	1.0
chr3	148871218.0	148871489.0	chr13	30507818.0	30508060.0																2.13085	3.75681	1.85242	ENSG00000163751	CPA3	1.0
chr3	193325813.0	193326087.0	chr13	45432841.0	45433086.0																2.21963	4.15392	2.16318	ENSG00000187527	ATP13A5	1.0
chr3	88319137.0	88319351.0	chr13	78952775.0	78952968.0																2.48599	5.43982	3.2178
chr3	70978684.0	97959178.0	chr13	100153551.0	100153951.0																2.233105	5.1676400000000005	3.012295						1609.0	69.0	3_prime_UTR_variant,frameshift_variant,splice_region_variant,non_coding_transcript_exon_variant,intergenic_variant,intron_variant,splice_polypyrimidine_tract_variant,missense_variant,synonymous_variant,downstream_gene_variant,regulatory_region_variant,TF_binding_site_variant,upstream_gene_variant	0.0051045267780938	2812.0
chr3	113362399.0	113362603.0	chr13	120149535.0	120149735.0																2.13085	3.75681	1.85242	ENSG00000206530,ENSG00000285943	CFAP44,ENSG00000285943	1.0,1.0
chr3	113362469.0	113362699.0	chr13	120258595.0	120258823.0																2.48599	5.43982	3.2178	ENSG00000206530,ENSG00000285943	CFAP44,ENSG00000285943	1.0,1.0
chr3	58008158.0	58008522.0	chr14	7817742.0	7818111.0																5.03691	23.58793	20.50177	ENSG00000136068	FLNB		0.73
chr3	58049697.0	58049943.0	chr14	7848129.0	7848330.0																2.3972	4.99594	2.84587	ENSG00000136068	FLNB	1.0
chr3	58059370.0	58059938.0	chr14	7853668.0	7854219.0																5.06076	23.33779	20.25616	ENSG00000136068	FLNB	1.0
chr3	58081846.0	58082232.0	chr14	7873543.0	7873817.0																2.48599	5.43982	3.2178	ENSG00000136068	FLNB	1.0
chr3	58098652.0	58098843.0	chr14	7884494.0	7884682.0																2.24041	4.3372	2.32292	ENSG00000136068	FLNB	1.0
chr3	58113488.0	58113630.0	chr14	7897501.0	7897651.0																2.04206	3.37637	1.56219	ENSG00000136068	FLNB	1.0
chr3	58118912.0	58119483.0	chr14	7901924.0	7902471.0																3.46263	12.439475000000002	9.971045	ENSG00000136068	FLNB	1.0
chr3	58130559.0	58130732.0	chr14	7912792.0	7912946.0																2.55507	5.82805	3.56719	ENSG00000136068	FLNB	1.0
chr3	58132776.0	58133103.0	chr14	7915229.0	7915547.0																2.02361	3.41028	1.59094	ENSG00000136068	FLNB	1.0
chr3	58143662.0	58143957.0	chr14	7924351.0	7924540.0																2.13085	3.75681	1.85242	ENSG00000136068	FLNB	1.0
chr3	58146820.0	58147004.0	chr14	7927346.0	7927530.0																2.13085	3.75681	1.85242	ENSG00000136068	FLNB	1.0
chr3	58164587.0	58165149.0	chr14	7943234.0	7943676.0																2.86316	7.79523	5.30731	ENSG00000136068	FLNB	1.0
chr3	58165353.0	58165581.0	chr14	7943833.0	7944023.0																1.99584	3.3201	1.55169	ENSG00000136068	FLNB	1.0
chr3	58181359.0	58181585.0	chr14	7958967.0	7959117.0																2.05298	4.16773	2.175
chr3	58184032.0	58184414.0	chr14	7960671.0	7961049.0																2.23831	5.24471	3.0676
chr3	58192080.0	58192276.0	chr14	7967332.0	7967482.0																2.13085	3.75681	1.85242
chr3	58211172.0	58214610.0	chr14	7994215.0	7994494.0																4.67128	20.57946	17.56047	ENSG00000163687	DNASE1L3		1.0
chr3	58237694.0	58237981.0	chr14	8002787.0	8003041.0																2.66356	6.37097	4.02043	ENSG00000163686	ABHD6	0.66
chr3	58241407.0	58241743.0	chr14	8008660.0	8008952.0																2.13085	3.75681	1.85242	ENSG00000163686	ABHD6	1.0
chr3	58245942.0	58246155.0	chr14	8012439.0	8012589.0																2.04206	3.37637	1.56219	ENSG00000163686	ABHD6	1.0
chr3	58267103.0	58268189.0	chr14	8039670.0	8040072.0																2.21963	4.15392	2.16318	ENSG00000163686	ABHD6	1.0
chr3	58282964.0	58283340.0	chr14	8046884.0	8047226.0																2.30842	4.56714	2.49438	ENSG00000163686	ABHD6	1.0
chr3	58399314.0	58399495.0	chr14	8146209.0	8146390.0																2.30842	4.56714	2.49438	ENSG00000168297	PXK	1.0
chr3	58399896.0	58400083.0	chr14	8146736.0	8146897.0																1.95328	3.01318	1.29184	ENSG00000168297	PXK	1.0
chr3	58422754.0	58423105.0	chr14	8161723.0	8162048.0																2.57477	5.89831	3.60941	ENSG00000168297	PXK	1.0
chr3	58424901.0	58425172.0	chr14	8164096.0	8164359.0																2.23752	4.32738	2.31421	ENSG00000168297	PXK	1.0
chr3	58433711.0	58434272.0	chr14	8172846.0	8173505.0																8.62224	90.31877	86.32475	ENSG00000168291	PDHB		0.78
chr3	58484073.0	58484306.0	chr14	8206064.0	8206259.0																2.46711	5.65059	3.4073
chr3	58487114.0	58487565.0	chr14	8208796.0	8209190.0																5.48051	30.53701	27.31697	ENSG00000168301	KCTD6		1.0
chr3	58487741.0	58487965.0	chr14	8209341.0	8209504.0																2.70463	7.81852	5.32906	ENSG00000168301	KCTD6		1.0
chr3	58503603.0	58503753.0	chr14	8224576.0	8224726.0																2.04206	3.37637	1.56219
chr3	58507648.0	58507803.0	chr14	8229120.0	8229280.0																2.13085	3.75681	1.85242	ENSG00000168306	ACOX2	1.0
chr3	58521043.0	58521283.0	chr14	8242393.0	8242634.0																2.382	4.94365	2.82611	ENSG00000168306	ACOX2	1.0
chr3	58524311.0	58524485.0	chr14	8246147.0	8246323.0																2.46046	5.3503	3.16165	ENSG00000168306	ACOX2	1.0
chr3	58530184.0	58530483.0	chr14	8251257.0	8251521.0																2.2754	4.8111	2.70933	ENSG00000168306	ACOX2	1.0
chr3	58566416.0	58566613.0	chr14	8298555.0	8298715.0																2.04206	3.37637	1.56219	ENSG00000168309	FAM107A	1.0
chr3	58572120.0	58572606.0	chr14	8304962.0	8305343.0																2.35281	4.79687	2.69049	ENSG00000168309	FAM107A	1.0
chr3	58578976.0	58579104.0	chr14	8311031.0	8311201.0																2.30842	4.56714	2.49438	ENSG00000168309	FAM107A		1.0
chr3	58586886.0	58587266.0	chr14	8317533.0	8317849.0																2.21963	4.15392	2.16318						1.0	0.0	5_prime_UTR_variant
chr3	58587404.0	58587504.0	chr14	8317956.0	8318134.0																2.21963	4.15392	2.16318
chr3	58643183.0	58643615.0	chr14	8356765.0	8357096.0																3.23077	10.89291	8.19182	ENSG00000198643	FAM3D	1.0
chr3	58651748.0	58651942.0	chr14	8363097.0	8363247.0																1.95328	3.01318	1.29184	ENSG00000198643	FAM3D	1.0
chr3	58658978.0	58659208.0	chr14	8370367.0	8370566.0																2.13085	3.75681	1.85242	ENSG00000198643	FAM3D	1.0
chr3	58710978.0	58711140.0	chr14	8406114.0	8406274.0																2.48599	5.43982	3.2178
chr3	58789804.0	58790010.0	chr14	8460364.0	8460536.0																2.13085	3.75681	1.85242	ENSG00000163689	CFAP20DC	1.0
chr3	59015822.0	59015978.0	chr14	8624280.0	8624430.0																2.13085	3.75681	1.85242	ENSG00000163689	CFAP20DC	1.0
chr3	59251417.0	59251617.0	chr14	8985260.0	8985432.0																2.04206	3.37637	1.56219
chr3	59568791.0	59569410.0	chr14	9388947.0	9389546.0																3.86216	14.10261	11.285435
chr3	59578450.0	59578821.0	chr14	9400433.0	9400792.0																2.04206	3.37637	1.56219
chr3	59606589.0	59606740.0	chr14	9443445.0	9443595.0																2.04206	3.37637	1.56219
chr3	59774528.0	59774677.0	chr14	9596272.0	9596422.0																2.13085	3.75681	1.85242	ENSG00000189283	FHIT	1.0
chr3	59775779.0	59776173.0	chr14	9597431.0	9597791.0																2.57477	5.89831	3.60941	ENSG00000189283	FHIT	1.0
chr3	59812703.0	59812862.0	chr14	9644344.0	9644502.0																2.48599	5.43982	3.2178	ENSG00000189283	FHIT	1.0
chr3	59865844.0	59866069.0	chr14	9695635.0	9695856.0																2.04206	3.37637	1.56219	ENSG00000189283	FHIT	1.0
chr3	60161848.0	60162104.0	chr14	10019670.0	10019907.0																1.95328	3.01318	1.29184	ENSG00000189283	FHIT	1.0
chr3	60259885.0	60260016.0	chr14	10138683.0	10138897.0																2.30842	4.56714	2.49438	ENSG00000189283	FHIT	1.0
chr3	60745450.0	60746641.0	chr14	10657199.0	10657545.0																1.95328	3.01318	1.29184	ENSG00000189283	FHIT	1.0
chr3	60995694.0	60995848.0	chr14	10893165.0	10893315.0																2.21963	4.15392	2.16318	ENSG00000189283	FHIT	1.0
chr3	61007796.0	61008016.0	chr14	10917634.0	10917839.0																2.13085	3.75681	1.85242	ENSG00000189283	FHIT	1.0
chr3	61154946.0	61155114.0	chr14	11084023.0	11084190.0																2.48599	5.43982	3.2178	ENSG00000189283	FHIT	1.0
chr3	61155674.0	61155998.0	chr14	11084550.0	11084789.0																2.13085	3.75681	1.85242	ENSG00000189283	FHIT	1.0
chr3	61251306.0	61251645.0	chr14	11161939.0	11162254.0																3.46263	11.19935	8.47969	ENSG00000189283	FHIT		0.57
chr3	61254927.0	61255135.0	chr14	11165161.0	11165345.0																1.95328	3.01318	1.29184	ENSG00000189283	FHIT		1.0
chr3	61290613.0	61290739.0	chr14	11193412.0	11193564.0																2.66356	6.37097	4.02043
chr3	61439206.0	61439360.0	chr14	11397432.0	11397584.0																2.04206	3.37637	1.56219
chr3	61561565.0	61561760.0	chr14	11553526.0	11553721.0																2.4637	5.3617	3.17189	ENSG00000144724	PTPRG	0.97
chr3	61562387.0	61562923.0	chr14	11554347.0	11554886.0																3.19627	9.48221	6.85726	ENSG00000144724	PTPRG	1.0
chr3	61594417.0	61594675.0	chr14	11578495.0	11578715.0																2.04206	3.37637	1.56219	ENSG00000144724	PTPRG	1.0
chr3	61610452.0	61610637.0	chr14	11592754.0	11592951.0																2.3972	4.99594	2.84587	ENSG00000144724	PTPRG	1.0
chr3	61670551.0	61670741.0	chr14	11656447.0	11656620.0																3.0187	8.39512	5.84636	ENSG00000144724	PTPRG	1.0
chr3	61686118.0	61686283.0	chr14	11668079.0	11668243.0																2.04206	3.37637	1.56219	ENSG00000144724	PTPRG	1.0
chr3	61722844.0	61722992.0	chr14	11700293.0	11700443.0																2.48599	5.43982	3.2178	ENSG00000144724	PTPRG	1.0
chr3	61757783.0	61757951.0	chr14	11729442.0	11729610.0																2.13085	3.75681	1.85242	ENSG00000144724	PTPRG	1.0
chr3	61867043.0	61867300.0	chr14	11828119.0	11828358.0																3.6402	12.39852	9.62508	ENSG00000144724	PTPRG	1.0
chr3	61886277.0	61886455.0	chr14	11845750.0	11845935.0																2.3972	4.99594	2.84587	ENSG00000144724	PTPRG	1.0
chr3	61944440.0	61944609.0	chr14	11901358.0	11901534.0																2.04206	3.37637	1.56219	ENSG00000144724	PTPRG	1.0
chr3	62007772.0	62008072.0	chr14	11969367.0	11969581.0																2.04206	3.37637	1.56219	ENSG00000144724	PTPRG	1.0
chr3	62015278.0	62015700.0	chr14	11975318.0	11975514.0																2.3972	4.99594	2.84587	ENSG00000144724	PTPRG	1.0
chr3	62016950.0	62017173.0	chr14	11977070.0	11977263.0																1.95328	3.01318	1.29184	ENSG00000144724	PTPRG	1.0
chr3	62026421.0	62026587.0	chr14	11988009.0	11988169.0																2.30842	4.56714	2.49438	ENSG00000144724	PTPRG	1.0
chr3	62031161.0	62031672.0	chr14	11992621.0	11993089.0																2.3972	4.99594	2.84587	ENSG00000144724	PTPRG	1.0
chr3	62035336.0	62035566.0	chr14	11997229.0	11997458.0																1.95328	3.01318	1.29184	ENSG00000144724	PTPRG	1.0
chr3	62035839.0	62036058.0	chr14	11997727.0	11997917.0																2.30842	4.56714	2.49438	ENSG00000144724	PTPRG	1.0
chr3	62037076.0	62037768.0	chr14	11998831.0	11999493.0																2.264025	4.360530000000001	2.32878	ENSG00000144724	PTPRG	1.0
chr3	62057381.0	62057723.0	chr14	12015349.0	12015651.0																2.12348	4.0402	2.09698	ENSG00000144724	PTPRG	1.0
chr3	62058255.0	62058770.0	chr14	12016497.0	12016926.0																2.65554	7.1298	4.70232	ENSG00000144724	PTPRG	1.0
chr3	62061170.0	62061344.0	chr14	12020158.0	12020325.0																2.13904	4.19916	2.20246	ENSG00000144724	PTPRG	1.0
chr3	62072185.0	62073894.0	chr14	12033846.0	12034313.0																2.48599	5.62309	3.463165	ENSG00000144724	PTPRG	1.0						0.0068013333333333	3.0
chr3	62090078.0	62090251.0	chr14	12052516.0	12052683.0																2.3972	4.99594	2.84587	ENSG00000144724	PTPRG	1.0
chr3	62107166.0	62107727.0	chr14	12069818.0	12070151.0																2.8015	8.75692	6.18815	ENSG00000144724	PTPRG	1.0						0.004992	1.0
chr3	62131082.0	62131498.0	chr14	12089984.0	12090403.0																2.01889	4.03138	2.08917	ENSG00000144724	PTPRG	1.0
chr3	62141052.0	62142047.0	chr14	12097237.0	12097598.0																1.89367	3.533625	1.6982750000000002	ENSG00000144724	PTPRG	1.0
chr3	62146325.0	62150914.0	chr14	12101814.0	12102073.0																1.86495	3.26494	1.50492	ENSG00000144724	PTPRG	1.0			1.0	0.0	intron_variant
chr3	62170331.0	62170521.0	chr14	12124076.0	12124241.0																2.27833	5.76891	3.51384	ENSG00000144724	PTPRG	1.0
chr3	62189789.0	62190084.0	chr14	12140732.0	12141054.0																2.02071	4.85285	2.74602	ENSG00000144724	PTPRG	1.0
chr3	62194143.0	62194311.0	chr14	12144655.0	12144858.0																1.91068	4.30364	2.2938	ENSG00000144724	PTPRG	1.0
chr3	62203561.0	62203816.0	chr14	12154046.0	12154292.0																2.08938	4.80319	2.70246	ENSG00000144724	PTPRG	1.0
chr3	62211272.0	62211733.0	chr14	12161499.0	12161984.0																1.87146	3.95956	2.0274	ENSG00000144724	PTPRG	1.0
chr3	62214363.0	62214662.0	chr14	12162872.0	12163123.0																2.12612	5.7816	3.52542	ENSG00000144724	PTPRG	1.0
chr3	62216803.0	62217770.0	chr14	12165367.0	12165685.0																1.71907	3.23215	1.47733	ENSG00000144724	PTPRG	1.0			1.0	0.0	intron_variant
chr3	62230572.0	62230876.0	chr14	12178752.0	12178972.0																1.81214	3.13212	1.39256	ENSG00000144724	PTPRG	1.0
chr3	62232569.0	62232764.0	chr14	12180557.0	12180750.0																2.02681	4.06308	2.11658	ENSG00000144724	PTPRG	1.0
chr3	62233090.0	62233408.0	chr14	12181045.0	12181389.0																2.43668	6.61732	4.24637	ENSG00000144724	PTPRG	1.0
chr3	62238138.0	62238514.0	chr14	12185884.0	12186200.0																2.18978	4.92913	2.81339	ENSG00000144724	PTPRG	1.0
chr3	62244294.0	62244750.0	chr14	12191168.0	12191590.0																2.106	4.339695	2.351025	ENSG00000144724	PTPRG	1.0
chr3	62251679.0	62251881.0	chr14	12196169.0	12196326.0																1.95941	3.53999	1.70205	ENSG00000144724	PTPRG	1.0
chr3	62252624.0	62252973.0	chr14	12197405.0	12197725.0																2.36599	5.52791	3.29689	ENSG00000144724	PTPRG	1.0
chr3	62260083.0	62260306.0	chr14	12204224.0	12204376.0																2.00207	3.78627	1.87753	ENSG00000144724	PTPRG	1.0
chr3	62268944.0	62269309.0	chr14	12211537.0	12212291.0																2.058605	4.765594999999999	2.672775	ENSG00000144724	PTPRG	1.0
chr3	62270158.0	62270390.0	chr14	12212820.0	12212977.0																2.49013	7.28123	4.84257	ENSG00000144724	PTPRG	1.0
chr3	62271265.0	62271564.0	chr14	12213525.0	12213814.0																2.04819	4.42962	2.40358	ENSG00000144724	PTPRG	1.0
chr3	62275253.0	62275962.0	chr14	12218575.0	12219028.0																2.071145	4.03893	2.109155	ENSG00000144724	PTPRG	1.0
chr3	62282257.0	62285762.0	chr14	12226134.0	12226862.0																3.104915	9.61546	7.085084999999999	ENSG00000144724	PTPRG	1.0
chr3	62289351.0	62289539.0	chr14	12234128.0	12234320.0																2.21963	4.15392	2.16318	ENSG00000144724	PTPRG	1.0
chr3	62294931.0	62295255.0	chr14	12239363.0	12239635.0																2.57477	5.89831	3.60941	ENSG00000144724	PTPRG	1.0
chr3	62318824.0	62319169.0	chr14	12284074.0	12284346.0																4.91168	22.672	19.60502	ENSG00000114405	C3orf14		0.57
chr3	62319388.0	62319848.0	chr14	12284530.0	12284832.0																2.47321	5.67326	3.42799	ENSG00000114405	C3orf14	1.0
chr3	62320782.0	62320963.0	chr14	12286151.0	12286328.0																2.37906	5.32152	3.13608	ENSG00000114405	C3orf14	1.0
chr3	62334477.0	62334694.0	chr14	12302420.0	12302642.0																2.21963	4.15392	2.16318	ENSG00000114405	C3orf14	1.0
chr3	62355744.0	62356033.0	chr14	12327534.0	12327779.0																2.45232	6.41576	4.06148
chr3	62361417.0	62361767.0	chr14	12334506.0	12334811.0																1.88806	3.27632	1.51495
chr3	62361972.0	62362142.0	chr14	12335007.0	12335171.0																2.15343	4.67252	2.58719
chr3	62369105.0	62369304.0	chr14	12341585.0	12341749.0																1.98696	3.99056	2.05403
chr3	62371294.0	62371723.0	chr14	12343716.0	12344108.0																3.36803	14.41873	11.57085	ENSG00000153266	FEZF2	1.0			1.0	1.0	missense_variant
chr3	62377290.0	62377514.0	chr14	12349426.0	12349652.0																3.59595	15.64966	12.7617	ENSG00000153266	FEZF2		1.0
chr3	62378439.0	62378594.0	chr14	12350500.0	12350656.0																2.38176	5.9784	3.68208	ENSG00000153266	FEZF2		0.72
chr3	62383898.0	62384950.0	chr14	12355530.0	12355852.0																2.4008	6.19099	3.87541
chr3	62392816.0	62392976.0	chr14	12366199.0	12366353.0																2.00517	3.97647	2.04189
chr3	62396594.0	62396912.0	chr14	12371168.0	12371434.0																2.0	3.5118	1.67766
chr3	62403290.0	62403537.0	chr14	12376811.0	12377030.0																2.89615	8.10499	5.5849	ENSG00000163618	CADPS	1.0
chr3	62407088.0	62407308.0	chr14	12380561.0	12380752.0																2.11961	4.12829	2.16318	ENSG00000163618	CADPS	1.0
chr3	62410310.0	62410548.0	chr14	12383948.0	12384147.0																1.86356	3.18564	1.43793	ENSG00000163618	CADPS	1.0
chr3	62413299.0	62413492.0	chr14	12386709.0	12386886.0																1.85244	3.21729	1.46469	ENSG00000163618	CADPS	1.0
chr3	62413673.0	62413840.0	chr14	12387069.0	12387297.0																2.0979	4.54505	2.49438	ENSG00000163618	CADPS	1.0
chr3	62419037.0	62419305.0	chr14	12391449.0	12391722.0																1.87957	3.16906	1.42401	ENSG00000163618	CADPS	1.0
chr3	62425233.0	62425622.0	chr14	12397603.0	12397993.0																2.43233	5.65582	3.41201	ENSG00000163618	CADPS	1.0
chr3	62429597.0	62429713.0	chr14	12402445.0	12402602.0																2.12443	4.1459	2.16318	ENSG00000163618	CADPS	1.0
chr3	62437103.0	62437370.0	chr14	12410591.0	12410812.0																2.30842	4.56714	2.49438	ENSG00000163618	CADPS	1.0
chr3	62437512.0	62437942.0	chr14	12410951.0	12411391.0																2.02911	3.33578	1.56219	ENSG00000163618	CADPS	1.0
chr3	62444172.0	62444563.0	chr14	12416423.0	12416725.0																2.85919	8.84541	6.27191	ENSG00000163618	CADPS	1.0
chr3	62462518.0	62462734.0	chr14	12437178.0	12437401.0																2.04305	3.84796	1.93084	ENSG00000163618	CADPS	1.0
chr3	62463001.0	62463173.0	chr14	12437670.0	12437820.0																2.41052	5.83681	3.57516	ENSG00000163618	CADPS	1.0
chr3	62476118.0	62476593.0	chr14	12451553.0	12451919.0																2.30238	5.03192	2.87786	ENSG00000163618	CADPS	1.0
chr3	62477430.0	62477779.0	chr14	12452776.0	12453092.0																1.97719	3.43267	1.61021	ENSG00000163618	CADPS	1.0
chr3	62478705.0	62478854.0	chr14	12454614.0	12454764.0																1.93874	3.21668	1.46419	ENSG00000163618	CADPS	1.0
chr3	62479477.0	62479642.0	chr14	12455368.0	12455537.0																2.2531	4.84443	2.73868	ENSG00000163618	CADPS	1.0
chr3	62485200.0	62485392.0	chr14	12461942.0	12462113.0																2.42241	5.7514	3.49828	ENSG00000163618	CADPS	1.0						0.0007833	1.0
chr3	62485621.0	62485764.0	chr14	12462295.0	12462445.0																2.26195	4.99499	2.84587	ENSG00000163618	CADPS	1.0
chr3	62490361.0	62490564.0	chr14	12465292.0	12465457.0																2.46177	6.04407	3.74181	ENSG00000163618	CADPS	1.0
chr3	62492468.0	62492703.0	chr14	12467201.0	12467403.0																2.02532	3.78279	1.87471	ENSG00000163618	CADPS	1.0
chr3	62495587.0	62495747.0	chr14	12469802.0	12469960.0																1.97183	3.58581	1.74111	ENSG00000163618	CADPS	1.0
chr3	62497742.0	62498170.0	chr14	12471996.0	12472422.0																2.64211	6.76208	4.37931	ENSG00000163618	CADPS	1.0
chr3	62507204.0	62507446.0	chr14	12479306.0	12479544.0																2.3972	4.99594	2.84587	ENSG00000163618	CADPS	1.0
chr3	62508987.0	62509337.0	chr14	12481572.0	12481977.0																2.97431	8.144905	5.621555000000001	ENSG00000163618	CADPS	1.0
chr3	62509753.0	62509938.0	chr14	12482530.0	12482711.0																2.48599	5.43982	3.2178	ENSG00000163618	CADPS	1.0
chr3	62514970.0	62515232.0	chr14	12487918.0	12488181.0																2.04206	3.37637	1.56219	ENSG00000163618	CADPS	1.0
chr3	62516731.0	62516917.0	chr14	12489627.0	12489811.0																2.66356	6.37097	4.02043	ENSG00000163618	CADPS	1.0
chr3	62517434.0	62517653.0	chr14	12490294.0	12490501.0																2.30842	4.56714	2.49438	ENSG00000163618	CADPS	1.0
chr3	62669039.0	62669241.0	chr14	12627274.0	12627471.0																1.95328	3.01318	1.29184	ENSG00000163618	CADPS	1.0
chr3	63274569.0	63274710.0	chr14	13280395.0	13280555.0																2.21963	4.15392	2.16318	ENSG00000163630	SYNPR		1.0
chr3	63911957.0	63912140.0	chr14	14012529.0	14012712.0																2.57477	5.89831	3.60941	ENSG00000163635	ATXN7	1.0			1.0	1.0	5_prime_UTR_variant
chr3	63912553.0	63912810.0	chr14	14013040.0	14013256.0																2.13085	3.75681	1.85242	ENSG00000163635	ATXN7	1.0
chr3	63912980.0	63913176.0	chr14	14013428.0	14013606.0																2.30842	4.56714	2.49438	ENSG00000163635	ATXN7	1.0
chr3	64023386.0	64023574.0	chr14	14120850.0	14121042.0																2.75234	6.85737	4.45037	ENSG00000163636	PSMD6	0.57
chr3	27545568.0	27545811.0	chr14	14644673.0	14644869.0																2.13085	3.75681	1.85242
chr3	27484071.0	27484712.0	chr14	14702743.0	14703286.0																3.418235	11.772375	9.24562	ENSG00000033867	SLC4A7		0.51		1.0	1.0	upstream_gene_variant
chr3	27483367.0	27483628.0	chr14	14703503.0	14703701.0																2.48599	5.43982	3.2178	ENSG00000033867	SLC4A7	1.0
chr3	27306888.0	27307086.0	chr14	14847893.0	14848074.0																1.95328	3.01318	1.29184	ENSG00000163491	NEK10	1.0
chr3	27251724.0	27252013.0	chr14	14888851.0	14889111.0																2.04206	3.37637	1.56219	ENSG00000163491	NEK10	1.0
chr3	26646924.0	26647154.0	chr14	15415521.0	15415701.0																2.04206	3.37637	1.56219	ENSG00000179796	LRRC3B	1.0
chr3	26630370.0	26630600.0	chr14	15431515.0	15431708.0																2.30842	4.56714	2.49438	ENSG00000179796	LRRC3B	1.0
chr3	26588545.0	26588768.0	chr14	15477786.0	15477944.0																2.57477	5.89831	3.60941
chr3	25975493.0	25975755.0	chr14	16008041.0	16008249.0																2.21963	4.15392	2.16318
chr3	25903381.0	25903587.0	chr14	16155079.0	16155276.0																2.21963	4.15392	2.16318
chr3	25692320.0	25692632.0	chr14	16328606.0	16328904.0																3.55141	11.79367	9.04642
chr3	25664778.0	25665577.0	chr14	16364544.0	16365306.0																6.83647	47.908565	44.907605	ENSG00000077097	TOP2B		0.84
chr3	25664111.0	25664415.0	chr14	16365580.0	16365804.0																2.57477	5.89831	3.60941	ENSG00000077097	TOP2B	1.0
chr3	25663657.0	25663856.0	chr14	16365958.0	16366115.0																2.13085	3.75681	1.85242	ENSG00000077097	TOP2B	1.0
chr3	25648215.0	25648370.0	chr14	16380270.0	16380420.0																2.57477	5.89831	3.60941	ENSG00000077097	TOP2B	1.0
chr3	25573791.0	25574149.0	chr14	16442034.0	16442234.0																2.10526	3.77491	1.86783	ENSG00000077092	RARB	1.0
chr3	25568512.0	25568703.0	chr14	16445093.0	16445266.0																2.28852	4.73979	2.64636	ENSG00000077092	RARB	1.0
chr3	25564379.0	25564852.0	chr14	16447408.0	16447891.0																3.0187	8.39512	5.84636	ENSG00000077092	RARB	1.0
chr3	25494170.0	25494462.0	chr14	16514433.0	16514583.0																2.21963	4.15392	2.16318	ENSG00000077092	RARB	1.0
chr3	25462117.0	25462707.0	chr14	16547419.0	16547949.0																2.75234	6.85737	4.45037	ENSG00000077092	RARB	1.0
chr3	24134806.0	24135050.0	chr14	18025324.0	18025474.0																1.95328	3.01318	1.29184	ENSG00000151090	THRB	1.0
chr3	23962415.0	23962683.0	chr14	18214798.0	18215062.0																2.13085	3.75681	1.85242	ENSG00000174738	NR1D2	1.0
chr3	23916514.0	23917247.0	chr14	18270883.0	18271455.0																10.28119	78.17171	74.30607	ENSG00000197885,ENSG00000174748	NKIRAS1,RPL15	0.65	0.84
chr3	23827536.0	23827677.0	chr14	18310393.0	18310543.0																2.04206	3.37637	1.56219	ENSG00000170142	UBE2E1	1.0
chr3	23647598.0	23647798.0	chr14	18510143.0	18510293.0																2.21963	4.15392	2.16318
chr3	23321340.0	23321500.0	chr14	18789633.0	18789835.0																2.3972	4.99594	2.84587	ENSG00000182247	UBE2E2	1.0
chr3	23269526.0	23269823.0	chr14	18810249.0	18810459.0																2.48599	5.43982	3.2178	ENSG00000182247	UBE2E2	1.0
chr3	23202593.0	23203051.0	chr14	18893762.0	18894111.0																4.17291	16.23591	13.32972	ENSG00000182247	UBE2E2		1.0
chr3	57755913.0	57756339.0	chr14	26534849.0	26535277.0																3.46263	11.19935	8.47969	ENSG00000163681	SLMAP		0.93
chr3	57693005.0	57693185.0	chr14	26579440.0	26579646.0																2.48599	5.43982	3.2178	ENSG00000174839	DENND6A		0.6
chr3	57692581.0	57692903.0	chr14	26579742.0	26580013.0																2.75234	6.85737	4.45037	ENSG00000174839	DENND6A	1.0
chr3	57597065.0	57597845.0	chr14	26637766.0	26638493.0																13.76172	121.3596	117.0574	ENSG00000168374	ARF4		0.64
chr3	57557008.0	57557403.0	chr14	26668530.0	26668925.0																2.1308499999999997	3.79016	1.89311	ENSG00000174840	PDE12	1.0
chr3	57555830.0	57556059.0	chr14	26669902.0	26670065.0																2.66356	6.37097	4.02043	ENSG00000174840	PDE12		1.0
chr3	57227440.0	57228019.0	chr14	26970338.0	26970864.0																7.37207	46.05989	42.59537	ENSG00000157500,ENSG00000157500	APPL1,APPL1	0.5	0.5		2.0	2.0	5_prime_UTR_variant,upstream_gene_variant
chr3	57214266.0	57214458.0	chr14	26988992.0	26989180.0																1.95328	3.01318	1.29184
chr3	57174694.0	57174889.0	chr14	27034568.0	27034753.0																2.13085	3.75681	1.85242
chr3	57165260.0	57165500.0	chr14	27038866.0	27039128.0																2.66356	6.37097	4.02043	ENSG00000144730	IL17RD		0.61
chr3	57127910.0	57128643.0	chr14	27069404.0	27070042.0																4.17291	16.23591	13.32972	ENSG00000144730	IL17RD	1.0			1.0	0.0	intron_variant
chr3	57102402.0	57102643.0	chr14	27094712.0	27094970.0																2.66356	6.37097	4.02043	ENSG00000144730	IL17RD	1.0
chr3	57085298.0	57085480.0	chr14	27109272.0	27109428.0																2.04206	3.37637	1.56219
chr3	57081054.0	57081193.0	chr14	27112146.0	27112337.0																2.66356	6.37097	4.02043						1.0	0.0	upstream_gene_variant
chr3	57070116.0	57070513.0	chr14	27122671.0	27123022.0																1.95328	3.01318	1.29184	ENSG00000186451	SPATA12	1.0
chr3	57068446.0	57068726.0	chr14	27123684.0	27123936.0																2.57477	5.89831	3.60941	ENSG00000186451	SPATA12	1.0
chr3	57060456.0	57060691.0	chr14	27131594.0	27131800.0																2.6087	6.17177	3.85785	ENSG00000186451	SPATA12		0.89
chr3	57055991.0	57056194.0	chr14	27134345.0	27134496.0																2.48599	5.43982	3.2178	ENSG00000186451	SPATA12		1.0
chr3	57045439.0	57045646.0	chr14	27144003.0	27144234.0																2.16757	4.08901	2.13896
chr3	57036444.0	57037230.0	chr14	27151437.0	27152193.0																3.0548766666666665	10.907266666666668	8.453963333333332
chr3	57016056.0	57017409.0	chr14	27166908.0	27167863.0																3.54911	18.60747	15.72319
chr3	57009363.0	57009581.0	chr14	27171291.0	27171466.0																2.19286	5.59606	3.35827
chr3	57006639.0	57006861.0	chr14	27174942.0	27175171.0																2.63975	6.90872	4.49791
chr3	57003741.0	57003997.0	chr14	27178725.0	27178967.0																2.32727	5.37364	3.18255
chr3	56996337.0	56996482.0	chr14	27183127.0	27183291.0																1.9802	3.61666	1.76759
chr3	56983271.0	56984367.0	chr14	27192091.0	27192785.0																2.086455	3.56659	1.707305
chr3	56979231.0	56979468.0	chr14	27197826.0	27198086.0																2.21963	4.15392	2.16318
chr3	56924311.0	56925206.0	chr14	27230203.0	27230597.0																4.12371	19.20275	16.21744
chr3	56916232.0	56916755.0	chr14	27237704.0	27238224.0																5.14955	24.0915	20.994
chr3	56890512.0	56890922.0	chr14	27257714.0	27258122.0																2.51892	5.850149999999999	3.58822
chr3	56887778.0	56887922.0	chr14	27260701.0	27260851.0																2.20848	4.11715	2.16318
chr3	56881336.0	56881605.0	chr14	27266228.0	27266457.0																2.75234	6.85737	4.45037
chr3	56847927.0	56848067.0	chr14	27290985.0	27291155.0																2.57477	5.89831	3.60941
chr3	56839889.0	56840052.0	chr14	27299786.0	27299951.0																2.57477	5.89831	3.60941
chr3	56806509.0	56806861.0	chr14	27332325.0	27332636.0																2.48599	5.43982	3.2178	ENSG00000163947	ARHGEF3		1.0
chr3	56806211.0	56806404.0	chr14	27332739.0	27332954.0																2.30842	4.56714	2.49438	ENSG00000163947	ARHGEF3		1.0
chr3	56785374.0	56785535.0	chr14	27350287.0	27350437.0																2.3972	4.99594	2.84587	ENSG00000163947	ARHGEF3	1.0
chr3	56755505.0	56755766.0	chr14	27379109.0	27379302.0																2.13085	3.75681	1.85242	ENSG00000163947	ARHGEF3	1.0						0.006367	1.0
chr3	56732220.0	56732454.0	chr14	27400233.0	27400471.0																2.13085	3.75681	1.85242	ENSG00000163947	ARHGEF3	1.0
chr3	56468454.0	56468860.0	chr14	27622158.0	27622455.0																4.08412	15.57262	12.6867	ENSG00000187672	ERC2		0.97
chr3	56456208.0	56456348.0	chr14	27634128.0	27634329.0																2.48599	5.43982	3.2178	ENSG00000187672	ERC2	1.0
chr3	56449180.0	56449396.0	chr14	27639810.0	27639972.0																2.13085	3.75681	1.85242	ENSG00000187672	ERC2	1.0
chr3	56434583.0	56434844.0	chr14	27652988.0	27653249.0																2.21963	4.15392	2.16318	ENSG00000187672	ERC2	1.0
chr3	56432328.0	56432700.0	chr14	27654623.0	27654974.0																4.08412	15.57262	12.6867	ENSG00000187672	ERC2	1.0
chr3	56413062.0	56413477.0	chr14	27670993.0	27671389.0																2.042065	3.384995	1.57213	ENSG00000187672	ERC2	1.0
chr3	56324068.0	56326638.0	chr14	27754359.0	27754692.0																4.08412	15.57262	12.6867	ENSG00000187672	ERC2	1.0
chr3	56205430.0	56205640.0	chr14	27847556.0	27847758.0																2.13085	3.75681	1.85242	ENSG00000187672	ERC2	1.0
chr3	56073540.0	56074799.0	chr14	27975790.0	27976014.0																2.04206	3.37637	1.56219	ENSG00000187672	ERC2	1.0
chr3	55966932.0	55967121.0	chr14	28064661.0	28064821.0																2.3972	4.99594	2.84587	ENSG00000187672	ERC2	1.0
chr3	55815197.0	55815394.0	chr14	28206384.0	28206574.0																2.75234	6.85737	4.45037	ENSG00000187672	ERC2	1.0
chr3	55785612.0	55785806.0	chr14	28229472.0	28229658.0																1.95328	3.01318	1.29184	ENSG00000187672	ERC2	1.0
chr3	55766181.0	55767316.0	chr14	28242197.0	28242359.0																2.3972	4.99594	2.84587	ENSG00000187672	ERC2	1.0
chr3	55765437.0	55765633.0	chr14	28242858.0	28243048.0																2.30842	4.56714	2.49438	ENSG00000187672	ERC2	1.0
chr3	55688804.0	55689063.0	chr14	28312261.0	28312491.0																2.3972	4.99594	2.84587	ENSG00000187672	ERC2	1.0
chr3	55666296.0	55666440.0	chr14	28331271.0	28331421.0																2.48599	5.43982	3.2178	ENSG00000187672	ERC2	1.0
chr3	55665778.0	55665959.0	chr14	28331730.0	28331916.0																2.04206	3.37637	1.56219	ENSG00000187672	ERC2	1.0
chr3	55608873.0	55609070.0	chr14	28381848.0	28382048.0																2.3972	4.99594	2.84587	ENSG00000187672	ERC2	1.0
chr3	55584822.0	55585039.0	chr14	28405519.0	28405736.0																2.57477	5.89831	3.60941	ENSG00000187672	ERC2	1.0
chr3	55584365.0	55584660.0	chr14	28405884.0	28406135.0																2.21963	4.15392	2.16318	ENSG00000187672	ERC2	1.0
chr3	55572054.0	55572279.0	chr14	28417134.0	28417353.0																2.59853	6.13468	3.82412	ENSG00000187672	ERC2	1.0
chr3	55570340.0	55570634.0	chr14	28418556.0	28418839.0																2.39726	5.12743	2.96305	ENSG00000187672	ERC2	1.0
chr3	55532487.0	55532720.0	chr14	28453678.0	28453894.0																2.13085	3.75681	1.85242	ENSG00000187672	ERC2	1.0
chr3	55498269.0	55498487.0	chr14	28490488.0	28490658.0																2.48599	5.43982	3.2178
chr3	55491762.0	55492056.0	chr14	28501113.0	28501415.0																3.10749	8.9327	6.34433	ENSG00000114251	WNT5A		1.0
chr3	55489097.0	55489419.0	chr14	28503533.0	28503998.0																3.06927	9.18067	6.57967	ENSG00000114251	WNT5A		1.0
chr3	55487489.0	55487727.0	chr14	28505275.0	28505603.0																2.3025	4.91119	2.79747	ENSG00000114251	WNT5A		1.0
chr3	55482873.0	55483023.0	chr14	28509763.0	28509952.0																2.21963	4.15392	2.16318	ENSG00000114251	WNT5A	1.0
chr3	55447316.0	55447522.0	chr14	28541842.0	28542014.0																2.04206	3.37637	1.56219
chr3	55411312.0	55411561.0	chr14	28577550.0	28577705.0																2.04206	3.37637	1.56219
chr3	55401511.0	55401668.0	chr14	28584270.0	28584448.0																2.04206	3.37637	1.56219
chr3	55400700.0	55400877.0	chr14	28585055.0	28585232.0																2.04206	3.37637	1.56219
chr3	55343069.0	55343356.0	chr14	28653638.0	28653884.0																2.30842	4.56714	2.49438
chr3	55003065.0	55003287.0	chr14	28957608.0	28957823.0																2.04206	3.37637	1.56219	ENSG00000157445	CACNA2D3	1.0
chr3	55001143.0	55002597.0	chr14	28958221.0	28958403.0																2.48599	5.43982	3.2178	ENSG00000157445	CACNA2D3	1.0
chr3	54969811.0	54969964.0	chr14	28981038.0	28981188.0																1.95328	3.01318	1.29184	ENSG00000157445	CACNA2D3	1.0
chr3	54923061.0	54923209.0	chr14	29023452.0	29023602.0																1.95328	3.01318	1.29184	ENSG00000157445,ENSG00000144771	CACNA2D3,LRTM1	1.0,1.0
chr3	54920802.0	54920960.0	chr14	29025559.0	29025709.0																2.30842	4.56714	2.49438	ENSG00000157445,ENSG00000144771	CACNA2D3,LRTM1	1.0,1.0
chr3	54491385.0	54491609.0	chr14	29404269.0	29404495.0																2.75234	6.85737	4.45037	ENSG00000157445	CACNA2D3	1.0
chr3	54429644.0	54429836.0	chr14	29441998.0	29442148.0																2.30842	4.56714	2.49438	ENSG00000157445	CACNA2D3	1.0
chr3	54322196.0	54322432.0	chr14	29532072.0	29532271.0																1.95328	3.01318	1.29184	ENSG00000157445	CACNA2D3	1.0
chr3	54263012.0	54263149.0	chr14	29589037.0	29589187.0																2.30842	4.56714	2.49438	ENSG00000157445	CACNA2D3	1.0
chr3	54220690.0	54220981.0	chr14	29628403.0	29628571.0																2.3972	4.99594	2.84587	ENSG00000157445	CACNA2D3	1.0
chr3	54123742.0	54123893.0	chr14	29720573.0	29720723.0																2.13085	3.75681	1.85242	ENSG00000157445	CACNA2D3	1.0
chr3	54122746.0	54122892.0	chr14	29721583.0	29721733.0																2.21963	4.15392	2.16318	ENSG00000157445	CACNA2D3	1.0
chr3	53996762.0	53997023.0	chr14	29876257.0	29876494.0																2.57477	5.89831	3.60941
chr3	53996334.0	53996619.0	chr14	29876631.0	29876822.0																2.04206	3.37637	1.56219
chr3	53939590.0	53940003.0	chr14	29939766.0	29940137.0																2.30842	4.56714	2.49438
chr3	53881563.0	53882020.0	chr14	29978545.0	29978824.0																7.99068	51.5621	48.02194	ENSG00000113812	ACTR8	1.0
chr3	53881196.0	53881375.0	chr14	29978985.0	29979150.0																1.95328	3.01318	1.29184	ENSG00000113812	ACTR8	1.0
chr3	53871280.0	53871731.0	chr14	29990519.0	29990918.0																2.04206	3.37637	1.56219	ENSG00000113812	ACTR8	1.0
chr3	53865267.0	53865597.0	chr14	29996302.0	29996663.0																2.13085	3.75681	1.85242	ENSG00000056736	IL17RB	1.0
chr3	53844053.0	53844224.0	chr14	30010792.0	30010960.0																2.13085	3.75681	1.85242	ENSG00000016391,ENSG00000056736	CHDH,IL17RB	1.0	1.0
chr3	53823368.0	53823761.0	chr14	30031387.0	30031780.0																2.13085	3.75681	1.85242	ENSG00000016391	CHDH	1.0
chr3	53818849.0	53819103.0	chr14	30035765.0	30036008.0																2.10342	3.66847	1.81168	ENSG00000016391	CHDH	1.0
chr3	53810874.0	53811182.0	chr14	30042295.0	30042557.0																2.66356	6.37097	4.02043	ENSG00000157388	CACNA1D	1.0
chr3	53809568.0	53809734.0	chr14	30043561.0	30043714.0																2.13085	3.75681	1.85242	ENSG00000157388	CACNA1D	1.0
chr3	53776091.0	53776620.0	chr14	30075237.0	30075765.0																4.2617	16.90823	13.98271	ENSG00000157388	CACNA1D	1.0
chr3	53767641.0	53767841.0	chr14	30085360.0	30085520.0																2.30842	4.56714	2.49438	ENSG00000157388	CACNA1D	1.0
chr3	53735384.0	53735569.0	chr14	30110987.0	30111183.0																2.30842	4.56714	2.49438	ENSG00000157388	CACNA1D	1.0
chr3	53721881.0	53722034.0	chr14	30125202.0	30125352.0																2.21963	4.15392	2.16318	ENSG00000157388	CACNA1D	1.0
chr3	53714523.0	53714969.0	chr14	30133322.0	30133698.0																2.21963	4.15392	2.16318	ENSG00000157388	CACNA1D	1.0
chr3	53693214.0	53693356.0	chr14	30151626.0	30151776.0																1.95328	3.01318	1.29184	ENSG00000157388	CACNA1D	1.0
chr3	53672499.0	53672914.0	chr14	30172164.0	30172534.0																2.75234	6.85737	4.45037	ENSG00000157388	CACNA1D	1.0
chr3	53664417.0	53664576.0	chr14	30179937.0	30180087.0																1.95328	3.01318	1.29184	ENSG00000157388	CACNA1D	1.0
chr3	53600881.0	53601004.0	chr14	30244370.0	30244686.0																3.55141	11.79367	9.04642	ENSG00000157388	CACNA1D	1.0
chr3	53595358.0	53595576.0	chr14	30249304.0	30249474.0																2.30599	4.55895	2.49438	ENSG00000157388	CACNA1D	1.0
chr3	53530518.0	53530669.0	chr14	30318344.0	30318494.0																2.13085	3.75681	1.85242	ENSG00000157388	CACNA1D	1.0
chr3	53527036.0	53527187.0	chr14	30324071.0	30324221.0																2.04206	3.37637	1.56219	ENSG00000157388	CACNA1D	1.0
chr3	53511411.0	53511572.0	chr14	30337279.0	30337441.0																1.95328	3.01318	1.29184	ENSG00000157388	CACNA1D	1.0
chr3	53510276.0	53510363.0	chr14	30339117.0	30339267.0																1.95328	3.01318	1.29184	ENSG00000157388	CACNA1D	1.0
chr3	53504767.0	53504972.0	chr14	30343600.0	30343789.0																2.66356	6.37097	4.02043	ENSG00000157388	CACNA1D	1.0
chr3	53347452.0	53347710.0	chr14	30479488.0	30479745.0																3.55141	11.79367	9.04642	ENSG00000272886	DCP1A		0.65
chr3	53266070.0	53266315.0	chr14	30537079.0	30537287.0																2.75234	6.85737	4.45037
chr3	53261804.0	53262170.0	chr14	30541522.0	30541842.0																4.41112	18.15816	15.20144
chr3	53257571.0	53257805.0	chr14	30548119.0	30548357.0																2.20345	4.65452	2.57128	ENSG00000163931	TKT		1.0
chr3	53255921.0	53256250.0	chr14	30548943.0	30549293.0																4.14094	19.00095	16.01971	ENSG00000163931	TKT		0.69
chr3	53242381.0	53242896.0	chr14	30558243.0	30558570.0																2.37906	5.32152	3.13608	ENSG00000163931	TKT	1.0
chr3	53238784.0	53239655.0	chr14	30561191.0	30561394.0																2.12685	4.15473	2.16369	ENSG00000163931	TKT	1.0
chr3	53232712.0	53233273.0	chr14	30566941.0	30567341.0																2.09163	3.63977	1.79028	ENSG00000163931	TKT	1.0
chr3	53183197.0	53183359.0	chr14	30605673.0	30605823.0																1.87479	3.2272	1.47315	ENSG00000163932	PRKCD	1.0
chr3	53166437.0	53166665.0	chr14	30620979.0	30621160.0																2.55967	7.02678	4.60712	ENSG00000163932	PRKCD	1.0
chr3	53162996.0	53163231.0	chr14	30624278.0	30624497.0																2.0	3.77842	1.87082	ENSG00000163932	PRKCD	1.0
chr3	53160853.0	53161046.0	chr14	30626373.0	30626578.0																1.858	3.16505	1.42039	ENSG00000163932	PRKCD		1.0
chr3	53156978.0	53157273.0	chr14	30630277.0	30630560.0																2.22299	4.95463	2.83582	ENSG00000163932	PRKCD		1.0
chr3	53150277.0	53150461.0	chr14	30635660.0	30635828.0																2.28341	5.43583	3.2178
chr3	53147636.0	53148047.0	chr14	30637532.0	30637963.0																2.5838	7.13248	4.70489
chr3	53147287.0	53147487.0	chr14	30638090.0	30638257.0																2.29965	5.38381	3.19171
chr3	53146457.0	53146672.0	chr14	30638847.0	30639045.0																1.91761	3.30565	1.53949
chr3	53134626.0	53135019.0	chr14	30650992.0	30651370.0																7.45938	54.43544	50.85675	ENSG00000163933	RFT1		1.0
chr3	53119936.0	53120259.0	chr14	30666478.0	30666762.0																2.04206	3.37637	1.56219	ENSG00000163933	RFT1	1.0
chr3	53119042.0	53119315.0	chr14	30667330.0	30667517.0																2.29075	4.50757	2.47151	ENSG00000163933	RFT1	1.0
chr3	53083558.0	53083773.0	chr14	30695702.0	30695903.0																2.00463	3.52783	1.69142	ENSG00000272305	ENSG00000272305	1.0						0.001015	1.0
chr3	53075401.0	53075895.0	chr14	30697245.0	30697642.0																2.63975	6.90872	4.49791	ENSG00000272305	ENSG00000272305	1.0
chr3	53069640.0	53069794.0	chr14	30703242.0	30703439.0																2.04206	3.37637	1.56219	ENSG00000272305	ENSG00000272305	1.0
chr3	53046441.0	53046793.0	chr14	30714931.0	30715263.0																2.3972	5.1168700000000005	3.0062800000000003	ENSG00000163935,ENSG00000272305	SFMBT1,ENSG00000272305	1.0	1.0					0.002658	1.0
chr3	52897089.0	52897312.0	chr14	30825867.0	30826099.0																3.37384	10.61582	7.92565	ENSG00000248592,ENSG00000213533	STIMATE-MUSTN1,STIMATE	1.0,1.0
chr3	52895310.0	52895515.0	chr14	30827668.0	30827818.0																2.30842	4.56714	2.49438	ENSG00000248592,ENSG00000213533	STIMATE-MUSTN1,STIMATE	1.0,1.0
chr3	52877257.0	52878892.0	chr14	30845094.0	30845267.0																2.21963	4.15392	2.16318	ENSG00000248592,ENSG00000213533	STIMATE-MUSTN1,STIMATE	1.0,1.0						0.0009437499999999	2.0
chr3	52855602.0	52856035.0	chr14	30862395.0	30862741.0																1.94253	3.14656	1.405	ENSG00000248592,ENSG00000213533	STIMATE-MUSTN1,STIMATE	1.0,1.0
chr3	52834542.0	52834773.0	chr14	30879759.0	30879957.0																2.36987	5.03027	2.87635	ENSG00000055955,ENSG00000243696,ENSG00000272573,ENSG00000248592	ITIH4,ENSG00000243696,MUSTN1,STIMATE-MUSTN1	1.0,1.0,1.0,1.0	1.0					0.0012803	2.0
chr3	52830386.0	52830587.0	chr14	30886582.0	30886811.0																2.07932	3.88354	1.96145	ENSG00000055955,ENSG00000243696	ITIH4,ENSG00000243696	1.0,1.0						0.0007839	1.0
chr3	52813400.0	52813560.0	chr14	30901556.0	30901732.0																2.19106	4.05963	2.11366	ENSG00000055955,ENSG00000243696	ITIH4,ENSG00000243696	1.0,1.0						0.007056	1.0
chr3	52802783.0	52803097.0	chr14	30915046.0	30915362.0																2.25941	4.51845	2.48094	ENSG00000162267	ITIH3	1.0
chr3	52796450.0	52796673.0	chr14	30921842.0	30922079.0																2.92222	8.02468	5.5094	ENSG00000162267	ITIH3	1.0
chr3	52793516.0	52794014.0	chr14	30924364.0	30924887.0																2.34604	4.94548	2.82764	ENSG00000162267	ITIH3		1.0					0.005551	2.0
chr3	52788022.0	52788387.0	chr14	30932150.0	30932443.0																2.08178	3.99001	2.05353	ENSG00000055957	ITIH1	1.0
chr3	52777572.0	52777824.0	chr14	30943072.0	30943309.0																2.13085	3.75681	1.85242	ENSG00000055957	ITIH1	0.89
chr3	52775530.0	52775811.0	chr14	30944778.0	30945031.0																2.67472	6.57089	4.2037	ENSG00000114904,ENSG00000055957	NEK4,ITIH1		1.0,1.0
chr3	52770823.0	52771145.0	chr14	30951230.0	30951557.0																7.90189	50.61853	47.09098	ENSG00000114904	NEK4		0.64					0.002923	1.0
chr3	52705488.0	52706079.0	chr14	31001382.0	31001954.0																2.3972	4.99594	2.84587	ENSG00000016864,ENSG00000114902	GLT8D1,SPCS1	0.51	1.0					0.004142	1.0
chr3	52695148.0	52695430.0	chr14	31011019.0	31011376.0																2.13085	3.75681	1.85242	ENSG00000016864	GLT8D1	1.0
chr3	52536291.0	52536724.0	chr14	31128810.0	31129244.0																8.77612	87.02843	83.06625	ENSG00000168268,ENSG00000168273	NT5DC2,UQCC5		1.0,1.0
chr3	52533788.0	52534166.0	chr14	31130795.0	31131110.0																3.73347	20.73266	17.7107	ENSG00000168268,ENSG00000168273	NT5DC2,UQCC5		0.82,0.82
chr3	52529677.0	52530406.0	chr14	31133929.0	31134425.0																2.37957	6.74156	4.3604	ENSG00000168268	NT5DC2	1.0						0.008219	1.0
chr3	52528539.0	52528728.0	chr14	31135308.0	31135492.0																2.07672	4.7459	2.65182	ENSG00000168268	NT5DC2	1.0
chr3	52521726.0	52521949.0	chr14	31141533.0	31141760.0																2.1137	4.20782	2.21011	ENSG00000010327	STAB1	1.0						0.0009357	1.0
chr3	52514294.0	52514497.0	chr14	31150145.0	31150347.0																1.85249	3.07177	1.34139	ENSG00000010327	STAB1	1.0
chr3	52511446.0	52511733.0	chr14	31152574.0	31152818.0																1.86849	3.05454	1.32689	ENSG00000010327	STAB1	1.0
chr3	52507623.0	52507910.0	chr14	31157485.0	31157735.0																2.24719	5.28241	3.10109	ENSG00000010327	STAB1	1.0
chr3	52504123.0	52504758.0	chr14	31160609.0	31161109.0																2.56242	7.33441	4.89201	ENSG00000010327	STAB1	1.0
chr3	52485673.0	52486053.0	chr14	31179665.0	31179975.0																3.1861	11.1117	8.4021	ENSG00000010322	NISCH	1.0
chr3	52479782.0	52480238.0	chr14	31184994.0	31185390.0																2.173	4.10759	2.15496	ENSG00000010322	NISCH	1.0
chr3	52477810.0	52478054.0	chr14	31187283.0	31187505.0																2.03832	3.55127	1.71156	ENSG00000010322	NISCH	1.0
chr3	52467317.0	52467672.0	chr14	31195439.0	31195824.0																2.2817	4.47702	2.44491	ENSG00000010322	NISCH	1.0
chr3	52456806.0	52457010.0	chr14	31205258.0	31205424.0																2.07214	3.85801	1.93945	ENSG00000114854,ENSG00000010322	TNNC1,NISCH	1.0	1.0
chr3	52453722.0	52454022.0	chr14	31208343.0	31208628.0																1.97008	3.49373	1.66245	ENSG00000114854,ENSG00000010322	TNNC1,NISCH	1.0	1.0
chr3	52447085.0	52447266.0	chr14	31215590.0	31215755.0																2.27189	5.03394	2.87964	ENSG00000010319	SEMA3G		1.0
chr3	52446629.0	52446987.0	chr14	31215856.0	31216216.0																2.106515	4.18695	2.20924	ENSG00000010319	SEMA3G		1.0
chr3	52444943.0	52445273.0	chr14	31217682.0	31217993.0																3.88785	16.35394	13.44505	ENSG00000010319	SEMA3G		0.52		1.0	1.0	upstream_gene_variant
chr3	52437902.0	52438111.0	chr14	31226005.0	31226205.0																2.36822	5.40879	3.21376	ENSG00000010319	SEMA3G	1.0
chr3	52429071.0	52429234.0	chr14	31233724.0	31233886.0																2.75234	6.85737	4.45037
chr3	52409896.0	52410647.0	chr14	31251271.0	31251598.0																3.99849	17.16147	14.23015	ENSG00000163930,ENSG00000010318	BAP1,PHF7		0.85,0.85
chr3	52389399.0	52389644.0	chr14	31268747.0	31268963.0																1.92423	3.73182	1.85242	ENSG00000114841	DNAH1	1.0
chr3	52388632.0	52388797.0	chr14	31269508.0	31269703.0																2.60818	8.30524	5.77318	ENSG00000114841	DNAH1	1.0
chr3	52382410.0	52382621.0	chr14	31275361.0	31275547.0																1.93093	3.27195	1.5108	ENSG00000114841	DNAH1	1.0
chr3	52366242.0	52366606.0	chr14	31290713.0	31291071.0																1.96012	3.464495	1.6396	ENSG00000114841	DNAH1	1.0
chr3	52364544.0	52364710.0	chr14	31292633.0	31292783.0																1.96793	3.48602	1.65566	ENSG00000114841	DNAH1	1.0
chr3	52349046.0	52349195.0	chr14	31304662.0	31304844.0																2.40481	5.41813	3.2178	ENSG00000114841	DNAH1	1.0
chr3	52322841.0	52323212.0	chr14	31319349.0	31319657.0																1.99381	3.75495	1.85242	ENSG00000114841	DNAH1	1.0
chr3	52318048.0	52318441.0	chr14	31323601.0	31323783.0																2.4587	5.89432	3.60941	ENSG00000114841	DNAH1	1.0
chr3	15205878.0	15206696.0	chr14	31336338.0	31337072.0																5.549085	32.415355	29.552195	ENSG00000131375	CAPN7	0.55
chr3	15269944.0	15270114.0	chr14	31387954.0	31388122.0																2.15827	4.48086	2.44819	ENSG00000131370	SH3BP5	1.0
chr3	15298399.0	15298599.0	chr14	31408800.0	31408980.0																2.01843	3.30227	1.53663	ENSG00000131370	SH3BP5	1.0
chr3	15314320.0	15314656.0	chr14	31417310.0	31417611.0																2.23973	4.44963	2.4209	ENSG00000131370	SH3BP5	1.0
chr3	15332418.0	15332868.0	chr14	31435967.0	31436339.0																6.16357	36.8586	33.53356	ENSG00000131370	SH3BP5		0.63
chr3	15354814.0	15355097.0	chr14	31441921.0	31442124.0																2.3972	4.99594	2.84587
chr3	15415593.0	15416068.0	chr14	31487425.0	31487880.0																2.219635	4.2265	2.25482	ENSG00000206562	METTL6	1.0
chr3	15427453.0	15427682.0	chr14	31494951.0	31495168.0																2.84113	7.35711	4.89878	ENSG00000206562,ENSG00000144597	METTL6,EAF1		0.6,0.6
chr3	15428706.0	15428927.0	chr14	31496238.0	31496452.0																3.37384	10.61582	7.92565	ENSG00000206562,ENSG00000144597	METTL6,EAF1	1.0	1.0
chr3	15450568.0	15451063.0	chr14	31523434.0	31523838.0																2.27944	4.58834	2.51289	ENSG00000206561	COLQ	1.0
chr3	15453848.0	15454055.0	chr14	31526005.0	31526203.0																2.02347	3.50151	1.66902	ENSG00000206561	COLQ	1.0
chr3	15458401.0	15458590.0	chr14	31529693.0	31529843.0																2.079	3.68732	1.8276	ENSG00000206561	COLQ	1.0
chr3	15487950.0	15488196.0	chr14	31552698.0	31552882.0																2.13085	3.75681	1.85242	ENSG00000206561	COLQ	1.0
chr3	15489661.0	15490163.0	chr14	31553876.0	31554140.0																2.25206	4.37669	2.35727	ENSG00000206561	COLQ	1.0			1.0	0.0	intron_variant
chr3	15496389.0	15496540.0	chr14	31556161.0	31556311.0																1.93783	3.13122	1.39191	ENSG00000206561	COLQ	1.0
chr3	15499009.0	15499196.0	chr14	31558257.0	31558480.0																2.24299	4.80585	2.7046	ENSG00000206561	COLQ	1.0
chr3	15505306.0	15505772.0	chr14	31564624.0	31565057.0																4.14138	19.2932	16.30603	ENSG00000206561	COLQ	1.0			1.0	0.0	intron_variant
chr3	15515269.0	15515837.0	chr14	31572064.0	31572302.0																2.77228	7.60731	5.1319	ENSG00000206561	COLQ	1.0
chr3	15559586.0	15559765.0	chr14	31606893.0	31607043.0																1.95328	3.01318	1.29184
chr3	15601483.0	15602112.0	chr14	31640901.0	31641418.0																3.240665	9.797235	7.163024999999999	ENSG00000131373,ENSG00000169814	HACL1,BTD	0.58	0.86
chr3	15635394.0	15635628.0	chr14	31662043.0	31662265.0																2.71619	9.66366	7.03027	ENSG00000169814	BTD	1.0
chr3	15635910.0	15636098.0	chr14	31662473.0	31662638.0																2.82149	10.75759	8.06189	ENSG00000169814	BTD	1.0
chr3	15636233.0	15636630.0	chr14	31662785.0	31663122.0																4.0349	23.24691	20.16956	ENSG00000169814	BTD	1.0
chr3	15646854.0	15647729.0	chr14	31669185.0	31670010.0																4.24632	26.764535	23.76362	ENSG00000169814	BTD	1.0
chr3	15859670.0	15860164.0	chr14	31830522.0	31830996.0																7.54675	46.89316	43.41674
chr3	15935338.0	15935563.0	chr14	31890928.0	31891149.0																1.9948	3.22806	1.47368
chr3	15936120.0	15936668.0	chr14	31891478.0	31891984.0																5.68226	28.76434	25.57594
chr3	15964813.0	15965462.0	chr14	31913968.0	31914599.0																2.84113	7.733990000000001	5.394873333333333									0.0070386666666666	3.0
chr3	15979524.0	15979832.0	chr14	31930423.0	31930744.0																2.47012	5.80049	3.54242
chr3	15982987.0	15983307.0	chr14	31933904.0	31934248.0																2.782185	7.876345000000001	5.5392
chr3	16026694.0	16027124.0	chr14	31945179.0	31945553.0																3.15749	10.36092	7.68869									0.0007743	1.0
chr3	16028750.0	16028980.0	chr14	31947296.0	31947513.0																2.23504	4.88941	2.77857
chr3	16061017.0	16061351.0	chr14	31964163.0	31964433.0																2.69214	6.63547	4.26306
chr3	16140349.0	16140560.0	chr14	32014841.0	32015039.0																2.04206	3.37637	1.56219
chr3	16174353.0	16174777.0	chr14	32028673.0	32029125.0																2.15969	4.80368	2.70283	ENSG00000131386	GALNT15		0.77
chr3	16175209.0	16175445.0	chr14	32029550.0	32029786.0																2.05589	4.27396	2.26779	ENSG00000131386	GALNT15	1.0
chr3	16177511.0	16177684.0	chr14	32031742.0	32031892.0																1.92077	3.71751	1.85242	ENSG00000131386	GALNT15	1.0
chr3	16178164.0	16178363.0	chr14	32032374.0	32032568.0																2.40096	6.71572	4.3367	ENSG00000131386	GALNT15	1.0
chr3	16219275.0	16219697.0	chr14	32052170.0	32052576.0																2.37906	5.32152	3.13608	ENSG00000131386	GALNT15	1.0
chr3	16237756.0	16238007.0	chr14	32064875.0	32065085.0																2.75234	6.85737	4.45037
chr3	16244729.0	16244964.0	chr14	32073935.0	32074145.0																2.36953	6.81967	4.43236
chr3	16264489.0	16265306.0	chr14	32085188.0	32085886.0																5.621404999999999	28.75511	25.570765	ENSG00000154813,ENSG00000154814	DPH3,OXNAD1	0.56	0.88
chr3	16272230.0	16272398.0	chr14	32092572.0	32092735.0																2.21963	4.15392	2.16318	ENSG00000154814	OXNAD1	1.0
chr3	40585664.0	187042998.0	chr15	5315099.0	5315577.0																2.04206	3.37637	1.56219						8878.0	709.0	non_coding_transcript_exon_variant,splice_polypyrimidine_tract_variant,intergenic_variant,splice_donor_variant,regulatory_region_variant,TF_binding_site_variant,upstream_gene_variant,3_prime_UTR_variant,frameshift_variant,intron_variant,synonymous_variant,stop_gained,inframe_insertion,downstream_gene_variant,5_prime_UTR_variant,splice_region_variant,splice_acceptor_variant,missense_variant,start_lost	0.0045735951586738	16152.0
chr3	103468338.0	161429330.0	chr15	39178331.0	39178590.0																1.95328	3.01318	1.29184						3398.0	285.0	3_prime_UTR_variant,5_prime_UTR_variant,splice_region_variant,non_coding_transcript_exon_variant,splice_donor_variant,intergenic_variant,intron_variant,splice_polypyrimidine_tract_variant,missense_variant,synonymous_variant,start_lost,stop_gained,inframe_insertion,downstream_gene_variant,regulatory_region_variant,TF_binding_site_variant,upstream_gene_variant	0.0045028645008383	5964.0
chr3	32159036.0	50104727.0	chr15	60392318.0	60392896.0																3.3738400000000004	11.565765	9.08002						1083.0	133.0	3_prime_UTR_variant,5_prime_UTR_variant,non_coding_transcript_exon_variant,intergenic_variant,intron_variant,missense_variant,synonymous_variant,stop_gained,downstream_gene_variant,regulatory_region_variant,TF_binding_site_variant,upstream_gene_variant	0.0038535932184724	2815.0
chr3	32166857.0	32167108.0	chr15	60394303.0	60394500.0																2.30842	4.56714	2.49438	ENSG00000152642	GPD1L	1.0
chr3	123582224.0	123584967.0	chr15	73407991.0	73408190.0																2.16876	4.73484	2.64198	ENSG00000206527	HACD2	1.0
chr3	193993445.0	193993654.0	chr15	74875463.0	74875669.0																2.37924	5.70962	3.46049
chr3	183179123.0	183179457.0	chr16	19718567.0	19718848.0																2.21963	4.15392	2.16318	ENSG00000053524	MCF2L2	1.0
chr3	183253829.0	183254065.0	chr16	19760839.0	19761023.0																2.04206	3.37637	1.56219	ENSG00000053524,ENSG00000176597	MCF2L2,B3GNT5	1.0,1.0
chr3	183264474.0	183264564.0	chr16	19765652.0	19765815.0																2.66356	6.37097	4.02043	ENSG00000053524,ENSG00000176597	MCF2L2,B3GNT5	1.0,1.0
chr3	183540074.0	183540161.0	chr16	19973878.0	19974028.0																2.48599	5.43982	3.2178	ENSG00000172578	KLHL6	1.0
chr3	183635396.0	183637124.0	chr16	20097375.0	20098457.0																7.417945	55.229895	51.65285	ENSG00000114796	KLHL24	0.87
chr3	183722936.0	183723075.0	chr16	20157461.0	20157682.0																2.22052	4.60746	2.52978	ENSG00000163872	YEATS2	1.0
chr3	183733269.0	183733511.0	chr16	20168683.0	20168929.0																2.05323	3.7907	1.88161	ENSG00000163872	YEATS2	1.0
chr3	183733900.0	183734367.0	chr16	20169286.0	20169582.0																2.27618	4.93236	2.8163	ENSG00000163872	YEATS2	1.0
chr3	183797958.0	183798119.0	chr16	20213302.0	20213452.0																2.01907	4.48429	2.45144	ENSG00000163872	YEATS2	1.0
chr3	183798859.0	183799073.0	chr16	20214362.0	20214570.0																2.22286	5.73999	3.4881	ENSG00000163872	YEATS2	1.0
chr3	183802459.0	183802793.0	chr16	20220735.0	20221171.0																2.64049	7.69088	5.20991	ENSG00000163872	YEATS2	1.0						0.005033	1.0
chr3	183808012.0	183808201.0	chr16	20228679.0	20228861.0																2.19995	6.28641	3.96218	ENSG00000163872	YEATS2	1.0
chr3	183810062.0	183810230.0	chr16	20230347.0	20230497.0																1.76636	3.8325	1.91763	ENSG00000163872	YEATS2	1.0
chr3	183811149.0	183811348.0	chr16	20231375.0	20231534.0																1.68762	3.67696	1.8191	ENSG00000163872	YEATS2	1.0
chr3	183824957.0	183825729.0	chr16	20240755.0	20241443.0																2.92326	17.1808	14.249	ENSG00000283765,ENSG00000180834	ENSG00000283765,MAP6D1	1.0,1.0						0.004627	2.0
chr3	183832969.0	183833513.0	chr16	20282493.0	20282744.0																2.85247	12.5191	9.7417	ENSG00000283765,ENSG00000175193	ENSG00000283765,PARL	1.0,1.0						0.003224	1.0
chr3	183842149.0	183842333.0	chr16	20286772.0	20286955.0																1.80445	3.97243	2.03842	ENSG00000283765,ENSG00000175193	ENSG00000283765,PARL	1.0,1.0
chr3	183896135.0	183896519.0	chr16	20309999.0	20310366.0																1.63095	3.05679	1.32884
chr3	183904127.0	183905040.0	chr16	20312165.0	20312689.0																2.425245	11.341405	8.616530000000001
chr3	183905387.0	183905561.0	chr16	20312979.0	20313129.0																1.75215	4.42142	2.39633									0.001021	1.0
chr3	183909335.0	183910642.0	chr16	20315934.0	20316461.0																1.966885	5.91677	3.731765
chr3	183920053.0	183920318.0	chr16	20331420.0	20331663.0																2.23164	7.0211	4.6018	ENSG00000114770	ABCC5	1.0
chr3	183925278.0	183925583.0	chr16	20333355.0	20333614.0																1.94526	4.72199	2.63066	ENSG00000114770	ABCC5	1.0
chr3	183928489.0	183928812.0	chr16	20338302.0	20338941.0																1.74564	3.17665	1.43048	ENSG00000114770	ABCC5	1.0
chr3	183937686.0	183937938.0	chr16	20344468.0	20344672.0																2.30115	6.95476	4.54048	ENSG00000114770	ABCC5	1.0
chr3	183950958.0	183951205.0	chr16	20367121.0	20367271.0																1.89873	4.39758	2.37561	ENSG00000114770	ABCC5	1.0
chr3	183951582.0	183952007.0	chr16	20368183.0	20368574.0																1.83192	3.9099	1.98435	ENSG00000114770	ABCC5	1.0
chr3	183969863.0	183970511.0	chr16	20390890.0	20391380.0																2.85111	11.27843	8.55591	ENSG00000114770	ABCC5	1.0
chr3	183971361.0	183971783.0	chr16	20392280.0	20392671.0																1.83631	3.58028	1.73633	ENSG00000114770	ABCC5	1.0
chr3	183982626.0	183982797.0	chr16	20399650.0	20399829.0																2.23417	4.43016	2.40398	ENSG00000114770	ABCC5	1.0
chr3	183984847.0	183985088.0	chr16	20401833.0	20402046.0																2.12295	3.73141	1.85242	ENSG00000114770	ABCC5	1.0
chr3	184040059.0	184040358.0	chr16	20445917.0	20446135.0																2.04206	3.37637	1.56219
chr3	184059139.0	184059520.0	chr16	20489248.0	20489589.0																2.36735	5.14941	2.98265	ENSG00000178084	HTR3C	1.0
chr3	184059616.0	184106755.0	chr16	20490474.0	20491203.0																2.4116433333333336	5.2828	3.17857						1.0	0.0	intron_variant	0.0053196078125	64.0
chr3	184141880.0	184142030.0	chr16	20504600.0	20504750.0																1.96767	3.57047	1.72798	ENSG00000145191	EIF2B5	1.0
chr3	184145090.0	184145325.0	chr16	20509157.0	20509375.0																2.41692	5.72973	3.47884	ENSG00000145191	EIF2B5	0.94
chr3	184155067.0	184155556.0	chr16	20516736.0	20517119.0																6.72566	47.43104	43.94789	ENSG00000161202	DVL3		0.63	DVL3
chr3	184156691.0	184156853.0	chr16	20518152.0	20518343.0																2.10526	4.37617	2.35692	ENSG00000161202	DVL3	1.0		DVL3
chr3	184164481.0	184164760.0	chr16	20523641.0	20523904.0																2.48408	6.97274	4.55708	ENSG00000161202	DVL3	1.0		DVL3
chr3	184167024.0	184167226.0	chr16	20526465.0	20526652.0																1.98142	3.96775	2.03439	ENSG00000161202	DVL3	1.0		DVL3
chr3	184174485.0	184175037.0	chr16	20535179.0	20535669.0																7.24263	72.18657	68.38962	ENSG00000161203	AP2M1		0.67
chr3	184176362.0	184176619.0	chr16	20537082.0	20537326.0																2.12709	5.38074	3.18883	ENSG00000161203	AP2M1	1.0
chr3	184185885.0	184186235.0	chr16	20548351.0	20548700.0																5.97623	40.05533	36.68026	ENSG00000161204	ABCF3		0.9
chr3	184192647.0	184192921.0	chr16	20559337.0	20559756.0																2.60288	7.21582	4.78205	ENSG00000161204	ABCF3	1.0
chr3	2243382.0	184201584.0	chr16	20565874.0	20566475.0																2.00469	3.856825	1.96199						11219.0	862.0	non_coding_transcript_exon_variant,splice_polypyrimidine_tract_variant,intergenic_variant,splice_donor_variant,regulatory_region_variant,TF_binding_site_variant,upstream_gene_variant,3_prime_UTR_variant,frameshift_variant,intron_variant,synonymous_variant,stop_gained,inframe_insertion,downstream_gene_variant,5_prime_UTR_variant,splice_region_variant,splice_acceptor_variant,missense_variant,start_lost	0.004648355781719	19173.0
chr3	184229177.0	184229861.0	chr16	20589745.0	20590405.0																2.1178600000000003	4.16395	2.1965766666666666	ENSG00000145198	VWA5B2		0.6
chr3	184234832.0	184235074.0	chr16	20595891.0	20596096.0																2.07026	4.42893	2.40297	ENSG00000145198	VWA5B2	1.0
chr3	184235524.0	184235997.0	chr16	20596484.0	20596862.0																1.875	3.37836	1.56367	ENSG00000145198	VWA5B2	1.0			1.0	0.0	intron_variant
chr3	184238454.0	184238799.0	chr16	20600779.0	20601126.0																2.10219	4.86112	2.7534	ENSG00000145198	VWA5B2	1.0
chr3	184245441.0	184245730.0	chr16	20608716.0	20609004.0																1.85706	3.52718	1.691	ENSG00000214160,ENSG00000284753,ENSG00000284917	ALG3,EEF1AKMT4,EEF1AKMT4-ECE2	1.0	1.0,1.0
chr3	184249437.0	184250189.0	chr16	20611360.0	20612074.0																3.20709	13.878805	11.180815	ENSG00000214160,ENSG00000284753,ENSG00000284917	ALG3,EEF1AKMT4,EEF1AKMT4-ECE2	0.69,0.69	1.0
chr3	184261228.0	184261421.0	chr16	20621137.0	20621318.0																2.8658	11.00951	8.30391	ENSG00000284917,ENSG00000163888	EEF1AKMT4-ECE2,CAMK2N2	1.0,1.0
chr3	184261617.0	184262258.0	chr16	20621500.0	20622040.0																2.18182	5.54297	3.31074	ENSG00000284917,ENSG00000163888	EEF1AKMT4-ECE2,CAMK2N2	1.0	1.0
chr3	184262433.0	184263156.0	chr16	20622248.0	20622919.0																3.397235	16.97578	14.15022	ENSG00000284917,ENSG00000163888	EEF1AKMT4-ECE2,CAMK2N2	1.0	1.0
chr3	184275273.0	184275538.0	chr16	20629236.0	20629443.0																2.70593	7.17438	4.74375	ENSG00000284917,ENSG00000145194	EEF1AKMT4-ECE2,ECE2	1.0	1.0
chr3	184285513.0	184285727.0	chr16	20639207.0	20639423.0																2.32149	5.47353	3.24807	ENSG00000284917,ENSG00000145194	EEF1AKMT4-ECE2,ECE2	1.0,1.0
chr3	184290818.0	184291217.0	chr16	20643878.0	20644245.0																2.02302	3.86563	1.94606	ENSG00000284917,ENSG00000145194	EEF1AKMT4-ECE2,ECE2	1.0,1.0			1.0	0.0	missense_variant
chr3	184317410.0	184317567.0	chr16	20675433.0	20675588.0																1.81864	3.57009	1.72774	ENSG00000114867	EIF4G1	1.0
chr3	184320051.0	184320355.0	chr16	20678027.0	20678314.0																5.69061	44.34574	40.9058	ENSG00000114867	EIF4G1	1.0
chr3	184327548.0	184328040.0	chr16	20686490.0	20686964.0																1.94999	3.465255	1.65712	ENSG00000114867	EIF4G1	1.0
chr3	184332138.0	184332309.0	chr16	20689382.0	20689545.0																1.95977	4.38179	2.36183	ENSG00000114867	EIF4G1	1.0
chr3	184335000.0	184335218.0	chr16	20692531.0	20692748.0																1.76838	3.65551	1.80066	ENSG00000114867,ENSG00000175182	EIF4G1,FAM131A	1.0	1.0
chr3	184335613.0	184336304.0	chr16	20693073.0	20693642.0																6.17257	64.27677	60.57375	ENSG00000175182	FAM131A		1.0
chr3	184338605.0	184339129.0	chr16	20695978.0	20696500.0																5.58562	53.7978	50.22803	ENSG00000175182	FAM131A	1.0
chr3	184345687.0	184346061.0	chr16	20702561.0	20702866.0																2.04759	4.70714	2.61773	ENSG00000175182	FAM131A	1.0
chr3	184351379.0	184351901.0	chr16	20706556.0	20707100.0																3.121	14.863685	12.00321	ENSG00000114859	CLCN2	1.0
chr3	184362674.0	184363477.0	chr16	20717118.0	20717908.0																4.466085	41.833055	38.86571	ENSG00000114859,ENSG00000163882	CLCN2,POLR2H	1.0	1.0
chr3	184373025.0	184373508.0	chr16	20725929.0	20726399.0																2.21607	4.92663	2.81112	ENSG00000090534	THPO	1.0
chr3	184378792.0	184379080.0	chr16	20731697.0	20731971.0																2.00861	4.34758	2.33204	ENSG00000090534,ENSG00000090539	THPO,CHRD		1.0,1.0
chr3	184379390.0	184379778.0	chr16	20732319.0	20732662.0																1.99487	4.28657	2.27902	ENSG00000090534,ENSG00000090539	THPO,CHRD		1.0,1.0
chr3	184386792.0	184386959.0	chr16	20738853.0	20739018.0																2.09632	4.93314	2.81689	ENSG00000090539	CHRD	1.0
chr3	184388709.0	184388977.0	chr16	20741312.0	20741580.0																1.9124	3.60391	1.75656	ENSG00000090539	CHRD	1.0
chr3	184400297.0	184400913.0	chr16	20752469.0	20752727.0																2.3972	4.99594	2.84587						1.0	0.0	intron_variant
chr3	184409571.0	184409733.0	chr16	20798661.0	20798811.0																2.13027	3.96124	2.02865
chr3	184416300.0	184416603.0	chr16	20803271.0	20803527.0																2.13751	4.40081	2.37849
chr3	184499591.0	184500000.0	chr16	20929337.0	20929744.0																2.48599	5.43982	3.2178
chr3	184500077.0	184500583.0	chr16	21062801.0	21063265.0																1.99767	3.194775	1.427015
chr3	184491386.0	184491587.0	chr16	21146373.0	21146593.0																2.75234	6.85737	4.45037
chr3	184499373.0	184499922.0	chr16	21152868.0	21153369.0																2.48599	5.43982	3.2178
chr3	184500339.0	184500763.0	chr16	21153786.0	21154121.0																2.48599	5.43982	3.2178
chr3	184510389.0	184510817.0	chr16	21164140.0	21164533.0																2.397205	5.00348	2.85609
chr3	184549948.0	184550181.0	chr16	21195352.0	21195585.0																2.08005	4.47008	2.43885
chr3	184555461.0	184555767.0	chr16	21198554.0	21198878.0																3.10597	12.14381	9.38444
chr3	184561803.0	184562174.0	chr16	21204795.0	21205119.0																2.01005	4.26461	2.25963	ENSG00000182580	EPHB3	1.0
chr3	184568544.0	184568783.0	chr16	21210594.0	21210806.0																2.05973	5.04692	2.89137	ENSG00000182580	EPHB3	1.0
chr3	184568935.0	184569332.0	chr16	21210929.0	21211357.0																3.95237	23.80649	20.71648	ENSG00000182580	EPHB3	1.0
chr3	184574019.0	184574233.0	chr16	21215564.0	21215742.0																2.05973	5.04692	2.89137	ENSG00000182580	EPHB3	1.0
chr3	184574568.0	184575056.0	chr16	21216059.0	21216526.0																2.07852	4.75404	2.65889	ENSG00000182580	EPHB3	1.0
chr3	184582183.0	184582365.0	chr16	21223060.0	21223261.0																2.25098	5.98957	3.69225	ENSG00000182580	EPHB3	1.0
chr3	184593068.0	184593227.0	chr16	21238969.0	21239121.0																1.98795	4.08179	2.13281
chr3	184595743.0	184595931.0	chr16	21241610.0	21241777.0																1.96599	4.32713	2.31413						1.0	0.0	regulatory_region_variant
chr3	184601474.0	184601830.0	chr16	21245907.0	21246202.0																4.10284	23.97189	20.87895
chr3	184611651.0	184612009.0	chr16	21252390.0	21252751.0																2.08993	4.51158	2.47511
chr3	184618857.0	184619030.0	chr16	21258544.0	21258694.0																2.106	4.27902	2.27208
chr3	184619315.0	184619555.0	chr16	21259638.0	21259788.0																1.89341	3.21876	1.46599
chr3	184619827.0	184623666.0	chr16	21259994.0	21260287.0																2.2898	5.22365	3.04879						1.0	0.0	regulatory_region_variant	0.0047459875	8.0
chr3	184632890.0	184633260.0	chr16	21271628.0	21271909.0																2.4918	6.86812	4.46028
chr3	184651675.0	184651815.0	chr16	21286108.0	21286326.0																2.29058	5.58568	3.34901
chr3	184659298.0	184659446.0	chr16	21293133.0	21293284.0																1.93646	3.7823	1.8744
chr3	184662147.0	184662608.0	chr16	21294805.0	21295212.0																2.69321	9.05533	6.46079
chr3	184663767.0	184663936.0	chr16	21296282.0	21296443.0																2.28043	5.7785	3.52254
chr3	184678809.0	184678995.0	chr16	21310672.0	21310843.0																2.02957	4.44061	2.41301
chr3	184692548.0	184693314.0	chr16	21322210.0	21322837.0																6.13903	46.95188	43.4747
chr3	184708448.0	184708635.0	chr16	21330707.0	21330885.0																2.54934	6.1014	3.79386
chr3	184711507.0	184712193.0	chr16	21333056.0	21333490.0																6.07613	38.52149	35.17037	ENSG00000177383	MAGEF1	0.81
chr3	184734258.0	184734435.0	chr16	21356083.0	21356239.0																1.86451	3.33728	1.56219
chr3	184739213.0	184739519.0	chr16	21359529.0	21359813.0																2.04295	4.87095	2.76206
chr3	184741236.0	184741611.0	chr16	21361476.0	21361792.0																3.80595	20.94797	17.92176						1.0	1.0	intron_variant
chr3	184759836.0	184760074.0	chr16	21376985.0	21377196.0																2.01061	4.44584	2.41783
chr3	184765848.0	184766706.0	chr16	21382225.0	21382705.0																3.15043	14.22449	11.38609
chr3	184775269.0	184775478.0	chr16	21389645.0	21389811.0																1.82039	3.16442	1.41985
chr3	184785255.0	184785628.0	chr16	21398364.0	21398731.0																2.54948	7.12853	4.7013
chr3	184803211.0	184803916.0	chr16	21412573.0	21413204.0																2.01629	3.56821	1.72603						1.0	0.0	regulatory_region_variant
chr3	184811920.0	184812625.0	chr16	21422967.0	21423394.0																5.26742	27.20978	24.05068	ENSG00000156931	VPS8	0.65
chr3	184821820.0	184822105.0	chr16	21430825.0	21431008.0																1.98347	3.27988	1.51757	ENSG00000156931	VPS8	1.0
chr3	184830869.0	184831040.0	chr16	21441172.0	21441322.0																2.29414	4.75997	2.66421	ENSG00000156931	VPS8	1.0
chr3	184831987.0	184832338.0	chr16	21441680.0	21441985.0																1.91693	3.06306	1.33405	ENSG00000156931	VPS8	1.0
chr3	184839037.0	184839217.0	chr16	21447517.0	21447688.0																2.57477	5.89831	3.60941	ENSG00000156931	VPS8	1.0
chr3	184842664.0	184842940.0	chr16	21450875.0	21451068.0																1.95328	3.01318	1.29184	ENSG00000156931	VPS8	1.0
chr3	184850791.0	184851002.0	chr16	21458166.0	21458361.0																2.49248	5.60366	3.36513	ENSG00000156931	VPS8	1.0
chr3	184922595.0	184922820.0	chr16	21524419.0	21524595.0																2.45399	5.32757	3.14134	ENSG00000156931	VPS8	1.0
chr3	184925683.0	184926624.0	chr16	21527330.0	21527566.0																2.30263	4.79039	2.69105	ENSG00000156931	VPS8	1.0
chr3	184931553.0	184931960.0	chr16	21534527.0	21534872.0																1.96386	3.30128	1.53595	ENSG00000156931	VPS8	1.0
chr3	184936332.0	184936567.0	chr16	21540105.0	21540340.0																2.09468	3.73963	1.85242	ENSG00000156931	VPS8	1.0
chr3	184937208.0	184937631.0	chr16	21540670.0	21540947.0																2.29105	4.62876	2.54836	ENSG00000156931	VPS8	1.0
chr3	184983727.0	184984527.0	chr16	21569041.0	21569516.0																2.31102	4.726995	2.64775	ENSG00000156931	VPS8	1.0
chr3	184996332.0	184996650.0	chr16	21576625.0	21576941.0																2.44115	5.2824	3.10109	ENSG00000156931	VPS8	1.0
chr3	184999862.0	185000094.0	chr16	21581699.0	21581873.0																2.48599	5.43982	3.2178	ENSG00000156931	VPS8	1.0
chr3	185030071.0	185030272.0	chr16	21612348.0	21612498.0																2.04206	3.37637	1.56219	ENSG00000156931	VPS8	1.0
chr3	185047036.0	185047297.0	chr16	21631509.0	21631748.0																2.52101	6.28191	3.95831	ENSG00000156931	VPS8	1.0
chr3	185077078.0	185077301.0	chr16	21648022.0	21648172.0																2.04988	4.06133	2.11501	ENSG00000187068	C3orf70	1.0
chr3	185089841.0	185090175.0	chr16	21656938.0	21657211.0																2.14883	4.12987	2.16318	ENSG00000187068	C3orf70	1.0
chr3	185153510.0	185154128.0	chr16	21694830.0	21695292.0																3.34601	11.84449	9.09555	ENSG00000187068	C3orf70		1.0
chr3	185187871.0	185188272.0	chr16	21743637.0	21743819.0																2.30842	4.56714	2.49438
chr3	185192512.0	185192774.0	chr16	21762370.0	21762632.0																3.0187	8.39512	5.84636	ENSG00000113790	EHHADH	1.0
chr3	185247641.0	185247980.0	chr16	21777085.0	21777407.0																2.87707	7.66997	5.19039	ENSG00000113790	EHHADH	1.0			1.0	1.0	intron_variant
chr3	185296861.0	185297018.0	chr16	21810199.0	21810384.0																2.3972	4.99594	2.84587
chr3	185328655.0	185328885.0	chr16	21825788.0	21826002.0																2.3972	4.99594	2.84587
chr3	185371822.0	185372311.0	chr16	21853408.0	21853900.0																3.47014	12.98036	10.20258	ENSG00000073803	MAP3K13	1.0
chr3	185397679.0	185398140.0	chr16	21865212.0	21865618.0																7.15002	55.57417	51.98067	ENSG00000073803	MAP3K13	1.0						0.002214	1.0
chr3	185398294.0	185398508.0	chr16	21865733.0	21865940.0																2.61132	7.55815	5.08601	ENSG00000073803	MAP3K13	1.0
chr3	185402728.0	185402901.0	chr16	21870039.0	21870212.0																2.25209	4.95634	2.83729	ENSG00000073803	MAP3K13	1.0
chr3	185429026.0	185429271.0	chr16	21892410.0	21892634.0																2.66356	6.37097	4.02043	ENSG00000073803	MAP3K13	1.0
chr3	185452895.0	185453141.0	chr16	21907262.0	21907465.0																2.15143	4.03376	2.09124	ENSG00000073803	MAP3K13	1.0
chr3	185476362.0	185476540.0	chr16	21924349.0	21924506.0																2.15139	4.13894	2.16318	ENSG00000073803	MAP3K13	1.0
chr3	185487728.0	185488098.0	chr16	21932120.0	21932444.0																2.82132	7.97941	5.46693	ENSG00000073803	MAP3K13	1.0
chr3	185497456.0	185497690.0	chr16	21946684.0	21946894.0																1.95328	3.01318	1.29184	ENSG00000163900	TMEM41A	1.0
chr3	185498810.0	185499445.0	chr16	21947337.0	21947847.0																4.88815	23.25674	20.17917	ENSG00000163900	TMEM41A		0.65
chr3	185524152.0	185524414.0	chr16	21974139.0	21974382.0																2.25418	4.73249	2.63983	ENSG00000163898	LIPH	1.0
chr3	185585883.0	185586342.0	chr16	22009084.0	22009570.0																7.03482	51.54168	48.00289	ENSG00000163904	SENP2		0.9
chr3	185629691.0	185629865.0	chr16	22046560.0	22046715.0																2.30572	4.67979	2.59349	ENSG00000163904	SENP2	1.0
chr3	185646652.0	185647001.0	chr16	22061606.0	22061830.0																2.41061	5.43984	3.2178	ENSG00000073792	IGF2BP2	1.0
chr3	185652202.0	185652468.0	chr16	22065202.0	22065394.0																2.06683	4.12716	2.16318	ENSG00000073792	IGF2BP2	1.0
chr3	185656135.0	185656451.0	chr16	22067145.0	22067452.0																1.91354	3.29102	1.52717	ENSG00000073792	IGF2BP2	1.0
chr3	185658279.0	185658415.0	chr16	22070230.0	22070380.0																2.09311	4.13031	2.16318	ENSG00000073792	IGF2BP2	1.0
chr3	185673932.0	185674188.0	chr16	22077131.0	22077333.0																3.44343	13.44098	10.62992	ENSG00000073792	IGF2BP2	1.0
chr3	185735899.0	185736090.0	chr16	22107142.0	22107292.0																2.47335	5.53468	3.30307	ENSG00000073792	IGF2BP2	1.0
chr3	185781574.0	185781958.0	chr16	22127290.0	22127627.0																2.264025	4.360530000000001	2.32878	ENSG00000073792	IGF2BP2	1.0
chr3	185824750.0	185824907.0	chr16	22162760.0	22162910.0																2.30842	4.56714	2.49438	ENSG00000073792	IGF2BP2	1.0
chr3	185937247.0	185937382.0	chr16	22265196.0	22265350.0																2.03046	3.61726	1.76799	ENSG00000136527	TRA2B	1.0		TRA2B
chr3	185937809.0	185938315.0	chr16	22265723.0	22266236.0																10.83744	97.51977	93.44752	ENSG00000136527	TRA2B		0.59	TRA2B
chr3	185980636.0	185981130.0	chr16	22309402.0	22309803.0																2.17799	4.44885	2.4203
chr3	185993551.0	185993768.0	chr16	22316908.0	22317110.0																2.13085	3.75681	1.85242
chr3	186038232.0	186038643.0	chr16	22372648.0	22373120.0																2.21963	4.15392	2.16318
chr3	186046942.0	186047184.0	chr16	22381879.0	22382054.0																1.96152	3.37829	1.56366	ENSG00000244405	ETV5	1.0
chr3	186047383.0	186047559.0	chr16	22382260.0	22382451.0																2.55351	6.55871	4.19255	ENSG00000244405	ETV5	1.0
chr3	186048225.0	186048435.0	chr16	22383076.0	22383263.0																2.64051	7.06774	4.64503	ENSG00000244405	ETV5	1.0
chr3	186053982.0	186054252.0	chr16	22389180.0	22389417.0																2.55064	6.54698	4.18176	ENSG00000244405	ETV5	1.0
chr3	186054726.0	186054855.0	chr16	22389914.0	22390064.0																2.30227	5.15258	2.98541	ENSG00000244405	ETV5	1.0
chr3	186076649.0	186076857.0	chr16	22408999.0	22409150.0																1.9685	3.31689	1.54916	ENSG00000244405	ETV5	1.0
chr3	186078674.0	186079165.0	chr16	22410673.0	22411048.0																3.21317	10.60383	7.92147	ENSG00000244405	ETV5	1.0
chr3	186085809.0	186086307.0	chr16	22418087.0	22418436.0																2.02911	3.33578	1.56219	ENSG00000244405	ETV5	1.0
chr3	186095748.0	186095929.0	chr16	22426992.0	22427153.0																2.2293	5.31943	3.13421	ENSG00000244405	ETV5	1.0
chr3	186097691.0	186098175.0	chr16	22428828.0	22429322.0																4.5836	25.68952	22.55975	ENSG00000244405	ETV5	1.0
chr3	186103936.0	186104349.0	chr16	22434526.0	22434916.0																4.87098	31.78321	28.54235	ENSG00000244405	ETV5	1.0
chr3	186108816.0	186109640.0	chr16	22439479.0	22440089.0																11.04436	160.93834	156.29132	ENSG00000244405	ETV5		0.67
chr3	186119000.0	186119234.0	chr16	22447261.0	22447459.0																2.22841	4.52343	2.48542
chr3	186125159.0	186126713.0	chr16	22452653.0	22452957.0																2.95375	8.89369	6.31747						1.0	0.0	intron_variant
chr3	186131046.0	186131233.0	chr16	22455306.0	22455488.0																2.24622	4.3569	2.34004
chr3	186132831.0	186133432.0	chr16	22456932.0	22457159.0																2.77898	7.12488	4.69781
chr3	186148144.0	186148568.0	chr16	22467432.0	22467862.0																2.04206	3.37637	1.56219	ENSG00000058866	DGKG	1.0
chr3	186164880.0	186165031.0	chr16	22481883.0	22482033.0																2.48599	5.43982	3.2178	ENSG00000058866	DGKG	1.0
chr3	186166303.0	186166455.0	chr16	22483207.0	22483357.0																2.48599	5.43982	3.2178	ENSG00000058866	DGKG	1.0
chr3	186173457.0	186173760.0	chr16	22488567.0	22488822.0																2.77888	7.63407	5.15691	ENSG00000058866	DGKG	1.0
chr3	186187917.0	186188212.0	chr16	22499933.0	22500234.0																2.64234	8.16672	5.64297	ENSG00000058866	DGKG	1.0
chr3	186192517.0	186192711.0	chr16	22504123.0	22504280.0																2.45656	7.1182	4.69164	ENSG00000058866	DGKG	1.0
chr3	186193619.0	186194033.0	chr16	22504931.0	22505276.0																2.71689	8.85228	6.27829	ENSG00000058866	DGKG	1.0
chr3	186210030.0	186210374.0	chr16	22517752.0	22518094.0																2.3994799999999996	5.9906	3.70466	ENSG00000058866	DGKG	1.0
chr3	186223761.0	186223982.0	chr16	22533479.0	22533659.0																2.75234	6.85737	4.45037	ENSG00000058866	DGKG	1.0
chr3	186225705.0	186225931.0	chr16	22535984.0	22536185.0																1.95328	3.01318	1.29184	ENSG00000058866	DGKG	1.0
chr3	186241870.0	186242430.0	chr16	22548113.0	22548573.0																2.67799	8.17958	5.65496	ENSG00000058866	DGKG	1.0
chr3	186242616.0	186243038.0	chr16	22548768.0	22549165.0																2.79493	9.06857	6.47334	ENSG00000058866	DGKG	1.0
chr3	186255202.0	186255432.0	chr16	22559734.0	22559884.0																1.80072	3.0874	1.35469	ENSG00000058866	DGKG	1.0
chr3	186259564.0	186259881.0	chr16	22564650.0	22564907.0																1.87324	3.37148	1.56219	ENSG00000058866	DGKG	1.0
chr3	186267324.0	186267668.0	chr16	22571504.0	22571654.0																1.93202	3.35734	1.56219	ENSG00000058866	DGKG	1.0
chr3	186269353.0	186269556.0	chr16	22573099.0	22573264.0																2.31405	4.83127	2.72707	ENSG00000058866	DGKG	1.0
chr3	186270735.0	186271142.0	chr16	22573930.0	22574281.0																2.10953	3.89	1.96713	ENSG00000058866	DGKG	1.0
chr3	186283657.0	186283842.0	chr16	22583511.0	22583688.0																2.37906	5.32152	3.13608	ENSG00000058866	DGKG	1.0
chr3	186296426.0	186296629.0	chr16	22598808.0	22598994.0																2.05793	3.80742	1.89598	ENSG00000058866	DGKG	1.0
chr3	186297333.0	186298175.0	chr16	22599773.0	22600550.0																2.10117	3.96112	2.02865	ENSG00000058866	DGKG	1.0
chr3	186303123.0	186303338.0	chr16	22607509.0	22607704.0																2.40265	5.27831	3.09751	ENSG00000058866	DGKG	1.0
chr3	186303908.0	186304059.0	chr16	22608191.0	22608345.0																2.39419	5.11654	2.95336	ENSG00000058866	DGKG	1.0
chr3	186304827.0	186305035.0	chr16	22609040.0	22609230.0																2.30842	4.56714	2.49438	ENSG00000058866	DGKG	1.0
chr3	186305249.0	186305641.0	chr16	22609440.0	22609778.0																3.09187	8.87246	6.29749	ENSG00000058866	DGKG	1.0
chr3	186319086.0	186319272.0	chr16	22620925.0	22621097.0																2.47604	5.82309	3.5628	ENSG00000058866	DGKG	1.0
chr3	186319548.0	186319805.0	chr16	22621480.0	22621685.0																2.55898	6.28558	3.96144	ENSG00000058866	DGKG	1.0
chr3	186332523.0	186333266.0	chr16	22634410.0	22634713.0																1.95328	3.01318	1.29184	ENSG00000058866	DGKG	1.0
chr3	186340260.0	186340636.0	chr16	22641626.0	22641977.0																3.10749	8.9327	6.34433	ENSG00000058866	DGKG	1.0
chr3	186357538.0	186357706.0	chr16	22651901.0	22652051.0																2.2608	4.6402	2.55841	ENSG00000058866	DGKG	1.0
chr3	186371614.0	186372010.0	chr16	22666157.0	22666580.0																2.3431	4.93499	2.81845
chr3	186383385.0	186383771.0	chr16	22674574.0	22674837.0																3.19654	9.69297	7.05824
chr3	186387868.0	186388081.0	chr16	22676830.0	22676998.0																2.33307	5.0237	2.87052
chr3	186390907.0	186391531.0	chr16	22679850.0	22680253.0																2.3972	4.99594	2.84587
chr3	186406181.0	186406345.0	chr16	22698613.0	22698763.0																2.08681	3.71338	1.84994
chr3	186425514.0	186425828.0	chr16	22717061.0	22717369.0																1.95328	3.01318	1.29184
chr3	186467960.0	186468214.0	chr16	22746365.0	22746606.0																2.26904	4.66985	2.58463
chr3	186469489.0	186469703.0	chr16	22748276.0	22748444.0																2.04206	3.37637	1.56219
chr3	186539404.0	186539624.0	chr16	22806475.0	22806690.0																2.19861	4.63594	2.55484	ENSG00000213139	CRYGS	1.0
chr3	186551029.0	186551241.0	chr16	22818281.0	22818490.0																2.21963	4.15392	2.16318	ENSG00000113838	TBCCD1	1.0			1.0	0.0	3_prime_UTR_variant
chr3	186567232.0	186567441.0	chr16	22844556.0	22844711.0																2.17554	4.43969	2.41231	ENSG00000113838,ENSG00000090520	TBCCD1,DNAJB11	0.51	1.0
chr3	186590706.0	186590854.0	chr16	22878166.0	22878321.0																2.01439	3.7426	1.85242	ENSG00000283149	ENSG00000283149	1.0
chr3	186599095.0	186599377.0	chr16	22881335.0	22881604.0																2.03193	3.8071	1.89578
chr3	186617148.0	186617305.0	chr16	22895158.0	22895312.0																2.3678	5.27914	3.09822	ENSG00000145192	AHSG	1.0
chr3	186622133.0	186622316.0	chr16	22899987.0	22900157.0																2.21493	4.36268	2.34526
chr3	186640874.0	186641352.0	chr16	22929481.0	22929893.0																5.4159	26.39635	23.25254	ENSG00000090512	FETUB	1.0
chr3	186642782.0	186642971.0	chr16	22932555.0	22932715.0																2.3972	4.99594	2.84587	ENSG00000090512	FETUB	1.0
chr3	186652114.0	186652233.0	chr16	22938846.0	22939246.0																2.30842	4.56714	2.49438	ENSG00000090512	FETUB	1.0
chr3	186652368.0	186652545.0	chr16	22939363.0	22939549.0																2.3972	4.99594	2.84587	ENSG00000090512	FETUB	1.0
chr3	186670002.0	186670322.0	chr16	22954510.0	22954755.0																3.15969	9.54568	6.9178	ENSG00000113905	HRG	1.0
chr3	186671479.0	186671892.0	chr16	22955878.0	22956289.0																2.75387	7.03044	4.61041	ENSG00000113905	HRG	1.0
chr3	186741703.0	186741899.0	chr16	22987934.0	22988181.0																2.3972	4.99594	2.84587	ENSG00000113889	KNG1	1.0
chr3	186782920.0	186783297.0	chr16	23107090.0	23107479.0																4.08412	15.57262	12.6867	ENSG00000156976	EIF4A2		1.0					0.001055	1.0
chr3	186784062.0	186784386.0	chr16	23108231.0	23108540.0																2.75234	6.85737	4.45037	ENSG00000156976	EIF4A2	1.0
chr3	186921649.0	186921885.0	chr16	23215582.0	23215809.0																2.13085	3.75681	1.85242
chr3	186930278.0	186930441.0	chr16	23224720.0	23224870.0																2.30842	4.56714	2.49438	ENSG00000073849	ST6GAL1		1.0
chr3	186948613.0	186948801.0	chr16	23240233.0	23240400.0																2.21963	4.15392	2.16318	ENSG00000073849	ST6GAL1	1.0
chr3	186949077.0	186949592.0	chr16	23240631.0	23241095.0																3.99534	14.91855	12.05306	ENSG00000073849	ST6GAL1	1.0
chr3	186965379.0	186965763.0	chr16	23259007.0	23259373.0																2.17524	3.955365000000001	2.0078	ENSG00000073849	ST6GAL1	1.0
chr3	187025393.0	187025788.0	chr16	23307662.0	23308035.0																5.23833	24.85257	21.73964	ENSG00000073849	ST6GAL1	1.0
chr3	187173759.0	187174150.0	chr16	23416423.0	23416643.0																2.04206	3.37637	1.56219
chr3	187291555.0	187292034.0	chr16	23520494.0	23520907.0																2.264025	4.360530000000001	2.32878	ENSG00000127241	MASP1		0.62
chr3	187729604.0	187729822.0	chr16	23972799.0	23973020.0																2.13085	3.75681	1.85242	ENSG00000113916	BCL6	1.0
chr3	187918817.0	187919233.0	chr16	24151145.0	24151523.0																4.43927	18.27925	15.31661
chr3	188153669.0	188153872.0	chr16	24393274.0	24393454.0																2.92992	7.86981	5.36414	ENSG00000145012	LPP		1.0
chr3	188266022.0	188266171.0	chr16	24490825.0	24490976.0																2.75234	6.85737	4.45037	ENSG00000145012	LPP	1.0
chr3	188271346.0	188271732.0	chr16	24495513.0	24495854.0																3.90655	14.2739	11.42986	ENSG00000145012	LPP	1.0
chr3	188273105.0	188273356.0	chr16	24497122.0	24497370.0																3.28506	10.04335	7.38464	ENSG00000145012	LPP	1.0
chr3	188597158.0	188597362.0	chr16	24749952.0	24750170.0																2.13085	3.75681	1.85242	ENSG00000145012	LPP	1.0
chr3	188632829.0	188633068.0	chr16	24778499.0	24778697.0																3.37384	10.61582	7.92565	ENSG00000145012	LPP	1.0
chr3	188633321.0	188633472.0	chr16	24778956.0	24779106.0																2.3972	4.99594	2.84587	ENSG00000145012	LPP	1.0
chr3	188947639.0	188948189.0	chr16	25058929.0	25059465.0																2.61917	6.218475	3.92926
chr3	189457501.0	189457784.0	chr16	25532159.0	25532426.0																2.13085	3.75681	1.85242
chr3	189501402.0	189501612.0	chr16	25564571.0	25564763.0																2.13085	3.75681	1.85242
chr3	189722272.0	189722349.0	chr16	25753283.0	25753505.0																2.66356	6.37097	4.02043	ENSG00000073282	TP63	1.0
chr3	189808352.0	189808569.0	chr16	25820468.0	25820668.0																2.30842	4.56714	2.49438	ENSG00000073282	TP63	1.0
chr3	189843251.0	189843407.0	chr16	25849950.0	25850100.0																2.13085	3.75681	1.85242	ENSG00000073282	TP63	1.0
chr3	189868508.0	189868699.0	chr16	25866010.0	25866194.0																2.04206	3.37637	1.56219	ENSG00000073282	TP63	1.0
chr3	189889365.0	189889591.0	chr16	25884836.0	25885059.0																2.66356	6.37097	4.02043	ENSG00000073282	TP63	1.0
chr3	190048924.0	190049327.0	chr16	26041324.0	26041711.0																2.308415	4.57493	2.504525	ENSG00000090530	P3H2	1.0
chr3	190073298.0	190073455.0	chr16	26060183.0	26060335.0																2.66356	6.37097	4.02043	ENSG00000090530	P3H2	1.0
chr3	190088872.0	190089558.0	chr16	26078791.0	26079183.0																2.04206	3.37637	1.56219	ENSG00000090530	P3H2	1.0
chr3	190116862.0	190117071.0	chr16	26102902.0	26103101.0																2.13085	3.75681	1.85242	ENSG00000090530	P3H2	1.0
chr3	190120462.0	190120639.0	chr16	26105420.0	26105600.0																2.3972	4.99594	2.84587	ENSG00000090530	P3H2	1.0
chr3	190318767.0	190319052.0	chr16	26368484.0	26368766.0																2.21963	4.15392	2.16318	ENSG00000163347	CLDN1	1.0
chr3	190319454.0	190319715.0	chr16	26369160.0	26369418.0																2.30842	4.56714	2.49438	ENSG00000163347	CLDN1	1.0
chr3	190513551.0	190514090.0	chr16	26581234.0	26581758.0																3.24066	10.086105	7.519635	ENSG00000196083	IL1RAP		0.99
chr3	191273515.0	191273693.0	chr16	27359018.0	27359168.0																2.30842	4.56714	2.49438	ENSG00000188958	UTS2B	1.0
chr3	191377008.0	191377170.0	chr16	27432093.0	27432243.0																2.13085	3.75681	1.85242	ENSG00000152492	CCDC50	1.0
chr3	191499748.0	191500048.0	chr16	27523828.0	27524107.0																2.21963	4.15392	2.16318
chr3	192408054.0	192408331.0	chr16	28445022.0	28445302.0																1.95328	3.01318	1.29184	ENSG00000114279	FGF12	1.0		FGF12
chr3	192410527.0	192410735.0	chr16	28447441.0	28447644.0																2.04206	3.37637	1.56219	ENSG00000114279	FGF12	1.0		FGF12
chr3	192411083.0	192411311.0	chr16	28447946.0	28448154.0																1.95328	3.01318	1.29184	ENSG00000114279	FGF12	1.0		FGF12
chr3	192449493.0	192449675.0	chr16	28498081.0	28498231.0																1.95328	3.01318	1.29184	ENSG00000114279	FGF12	1.0		FGF12
chr3	192564673.0	192564898.0	chr16	28592427.0	28592655.0																2.04206	3.37637	1.56219	ENSG00000114279	FGF12	1.0		FGF12
chr3	192584740.0	192584895.0	chr16	28610406.0	28610556.0																1.95328	3.01318	1.29184	ENSG00000114279	FGF12	1.0		FGF12
chr3	192608419.0	192608642.0	chr16	28631421.0	28631602.0																2.04206	3.37637	1.56219	ENSG00000114279	FGF12	1.0		FGF12
chr3	192681236.0	192681396.0	chr16	28708521.0	28708671.0																2.04206	3.37637	1.56219	ENSG00000114279	FGF12	1.0		FGF12
chr3	192799411.0	192799637.0	chr16	28828770.0	28828996.0																2.42529	5.22651	3.05126	ENSG00000180611	MB21D2	1.0
chr3	192819328.0	192819528.0	chr16	28844358.0	28844536.0																2.23141	4.42046	2.39557	ENSG00000180611	MB21D2	1.0
chr3	192831168.0	192831428.0	chr16	28859050.0	28859243.0																2.30842	4.56714	2.49438	ENSG00000180611	MB21D2	1.0
chr3	192835834.0	192836270.0	chr16	28862795.0	28863234.0																2.30842	4.56714	2.49438	ENSG00000180611	MB21D2	1.0
chr3	192844311.0	192844579.0	chr16	28873076.0	28873319.0																2.48599	5.43982	3.2178	ENSG00000180611	MB21D2	1.0
chr3	192850618.0	192851230.0	chr16	28879810.0	28880384.0																2.46423	5.77799	3.52208	ENSG00000180611	MB21D2	1.0
chr3	192853105.0	192853432.0	chr16	28881853.0	28882126.0																3.83846	15.05248	12.18362	ENSG00000180611	MB21D2	1.0
chr3	192876083.0	192876310.0	chr16	28895321.0	28895523.0																2.54676	6.23819	3.9182	ENSG00000180611	MB21D2	1.0
chr3	192906747.0	192906930.0	chr16	28921198.0	28921364.0																2.21963	4.15392	2.16318	ENSG00000180611	MB21D2	1.0
chr3	192933636.0	192933825.0	chr16	28949806.0	28949990.0																2.21963	4.15392	2.16318
chr3	193009139.0	193009292.0	chr16	28989676.0	28989826.0																2.13085	3.75681	1.85242
chr3	193015960.0	193016240.0	chr16	29000834.0	29001119.0																2.13085	3.75681	1.85242
chr3	193020887.0	193021117.0	chr16	29003052.0	29003292.0																2.92992	7.86981	5.36414
chr3	193031989.0	193032200.0	chr16	29018186.0	29018397.0																2.04206	3.37637	1.56219
chr3	193210706.0	193210852.0	chr16	29176648.0	29176798.0																2.13085	3.75681	1.85242
chr3	193240565.0	193240815.0	chr16	29209058.0	29209503.0																2.278745	4.54552	2.498165	ENSG00000127252	PLAAT1		1.0
chr3	193293046.0	193293230.0	chr16	29256175.0	29256339.0																2.04206	3.37637	1.56219	ENSG00000187527	ATP13A5	1.0
chr3	193302995.0	193304486.0	chr16	29265865.0	29266085.0																2.3972	4.99594	2.84587	ENSG00000187527	ATP13A5	1.0
chr3	193313215.0	193313473.0	chr16	29280337.0	29280539.0																2.13085	3.75681	1.85242	ENSG00000187527	ATP13A5	1.0
chr3	193321134.0	193321297.0	chr16	29297080.0	29297235.0																2.21963	4.15392	2.16318	ENSG00000187527	ATP13A5	1.0
chr3	193321814.0	193321966.0	chr16	29297512.0	29297664.0																2.21963	4.15392	2.16318	ENSG00000187527	ATP13A5	1.0
chr3	193332737.0	193332987.0	chr16	29315457.0	29315683.0																2.04206	3.37637	1.56219	ENSG00000187527	ATP13A5	1.0
chr3	193348406.0	193348554.0	chr16	29331787.0	29331937.0																1.95328	3.01318	1.29184	ENSG00000187527	ATP13A5	1.0
chr3	193353052.0	193353211.0	chr16	29337178.0	29337328.0																2.21963	4.15392	2.16318	ENSG00000187527	ATP13A5	1.0
chr3	193356107.0	193356237.0	chr16	29340546.0	29340701.0																2.13085	3.75681	1.85242	ENSG00000187527	ATP13A5	1.0			1.0	0.0	intron_variant
chr3	193378262.0	193378392.0	chr16	29378035.0	29378185.0																1.95328	3.01318	1.29184	ENSG00000187527	ATP13A5	1.0
chr3	193411670.0	193411888.0	chr16	29408329.0	29408506.0																2.13085	3.75681	1.85242	ENSG00000127249	ATP13A4	1.0
chr3	193458127.0	193458504.0	chr16	29442305.0	29442653.0																1.95328	3.01318	1.29184	ENSG00000127249	ATP13A4	1.0
chr3	193513700.0	193514684.0	chr16	29489483.0	29489996.0																1.95328	3.01318	1.29184	ENSG00000127249	ATP13A4	1.0
chr3	193556168.0	193556356.0	chr16	29542888.0	29543082.0																2.30842	4.56714	2.49438	ENSG00000127249	ATP13A4		1.0
chr3	193559147.0	193559435.0	chr16	29544930.0	29545207.0																2.13085	3.75681	1.85242	ENSG00000127249	ATP13A4		1.0
chr3	193592953.0	193593471.0	chr16	29579172.0	29579639.0																6.30376	34.51941	31.23137	ENSG00000198836	OPA1	0.51			1.0	1.0	non_coding_transcript_exon_variant
chr3	193647398.0	193647611.0	chr16	29615362.0	29615527.0																2.21963	4.15392	2.16318	ENSG00000198836	OPA1	1.0
chr3	193656700.0	193656856.0	chr16	29619975.0	29620130.0																1.95328	3.01318	1.29184	ENSG00000198836	OPA1	1.0
chr3	193664457.0	193664597.0	chr16	29628097.0	29628247.0																2.3972	4.99594	2.84587	ENSG00000198836	OPA1	1.0
chr3	193668346.0	193668714.0	chr16	29630965.0	29631300.0																2.04206	3.37637	1.56219	ENSG00000198836	OPA1	1.0
chr3	193669971.0	193670175.0	chr16	29632372.0	29632571.0																1.95328	3.01318	1.29184	ENSG00000198836	OPA1	1.0
chr3	193678602.0	193678758.0	chr16	29640900.0	29641050.0																2.21963	4.15392	2.16318	ENSG00000198836	OPA1	1.0
chr3	193695037.0	193695336.0	chr16	29652161.0	29652455.0																2.21963	4.15392	2.16318	ENSG00000198836	OPA1	1.0
chr3	193703057.0	193703275.0	chr16	29658930.0	29659099.0																2.42113	5.87984	3.60941
chr3	193709670.0	193709866.0	chr16	29666132.0	29666349.0																2.87196	8.18745	5.66237
chr3	193735845.0	193737217.0	chr16	29687827.0	29688296.0																2.261095	4.70715	2.646425						1.0	0.0	downstream_gene_variant
chr3	193745479.0	193746572.0	chr16	29694676.0	29694960.0																3.45898	11.18475	8.47241
chr3	193764932.0	193765281.0	chr16	29711444.0	29711773.0																2.2769	5.05352	2.89718
chr3	193772849.0	193773173.0	chr16	29720569.0	29720851.0																2.23547	4.77711	2.67942
chr3	193774870.0	193775036.0	chr16	29722535.0	29722685.0																2.46238	6.45949	4.10147
chr3	193778811.0	193778951.0	chr16	29726950.0	29727100.0																1.9389	3.87417	1.95338
chr3	193782150.0	193782694.0	chr16	29729905.0	29730382.0																2.32438	6.95977	4.54506						1.0	0.0	non_coding_transcript_exon_variant
chr3	193794174.0	193794763.0	chr16	29742683.0	29743249.0																4.96278	30.96766	27.74106
chr3	193809246.0	193809542.0	chr16	29754910.0	29755188.0																2.13247	4.68993	2.60248
chr3	193814314.0	193814951.0	chr16	29759410.0	29760074.0																3.35653	16.489604999999997	13.816705
chr3	193816894.0	193817358.0	chr16	29761860.0	29762292.0																3.15722	12.00608	9.25146
chr3	193825639.0	193826134.0	chr16	29771524.0	29771966.0																2.42721	5.1674299999999995	2.998685
chr3	193832263.0	193832678.0	chr16	29778406.0	29778805.0																2.17799	4.44885	2.4203
chr3	193833751.0	193834064.0	chr16	29780540.0	29780843.0																1.93957	3.30201	1.53657
chr3	193851011.0	193851183.0	chr16	29796612.0	29796776.0																2.80339	8.24965	5.72074
chr3	193867502.0	193867789.0	chr16	29811809.0	29812113.0																3.15997	11.81429	9.0663
chr3	193873250.0	193873614.0	chr16	29816668.0	29816980.0																2.6605	8.88445	6.30884
chr3	193895060.0	193895504.0	chr16	29828143.0	29828508.0																2.25792	4.39657	2.37468
chr3	193901208.0	193901378.0	chr16	29836399.0	29836549.0																2.26225	4.52837	2.48956
chr3	193906225.0	193906444.0	chr16	29841252.0	29841499.0																2.25209	4.95634	2.83729
chr3	193909961.0	193910592.0	chr16	29845372.0	29845876.0																3.1696999999999997	10.87101	8.180085
chr3	193928824.0	193929119.0	chr16	29861109.0	29861373.0																2.81785	9.00585	6.41369
chr3	193932195.0	193932419.0	chr16	29865107.0	29865319.0																2.95174	8.69857	6.1329
chr3	193932550.0	193933055.0	chr16	29865436.0	29865812.0																2.16173	4.17543	2.18169
chr3	193938521.0	193938679.0	chr16	29876098.0	29876255.0																1.89251	3.0608	1.33237
chr3	193941955.0	193942249.0	chr16	29881547.0	29881803.0																1.89604	3.38335	1.56811
chr3	193943145.0	193943592.0	chr16	29882562.0	29882982.0																3.82586	17.64063	14.69524
chr3	193944477.0	193944620.0	chr16	29883847.0	29884032.0																2.15545	4.78601	2.68723
chr3	193958665.0	193958826.0	chr16	29892145.0	29892305.0																1.9781	3.60893	1.76099
chr3	193960448.0	193960845.0	chr16	29893763.0	29894159.0																3.7474	16.18547	13.28434
chr3	193963801.0	193964015.0	chr16	29896354.0	29896608.0																3.03458	10.20582	7.54024
chr3	193971410.0	193971577.0	chr16	29903937.0	29904087.0																2.09205	3.73086	1.85242
chr3	193977347.0	193977548.0	chr16	29910173.0	29910360.0																2.02096	3.67562	1.81788
chr3	193982218.0	193982604.0	chr16	29915329.0	29915689.0																5.48295	36.33067	33.01314
chr3	193991612.0	193991827.0	chr16	29934736.0	29934944.0																2.80224	7.72855	5.24496
chr3	193996219.0	193996460.0	chr16	29939058.0	29939247.0																1.86246	3.03355	1.30899
chr3	194000137.0	194000588.0	chr16	29944073.0	29944531.0																3.15761	14.06337	11.2296
chr3	194007419.0	194008930.0	chr16	29951382.0	29952085.0																3.31473	12.01753	9.328405
chr3	194009229.0	194009443.0	chr16	29952378.0	29952601.0																2.42377	5.62296	3.38256
chr3	194010405.0	194010590.0	chr16	29954495.0	29954679.0																2.02099	3.58449	1.74004
chr3	194048597.0	194048859.0	chr16	29987712.0	29987915.0																2.70381	7.00353	4.58555
chr3	194057935.0	194058121.0	chr16	29995877.0	29996038.0																1.96597	3.39374	1.57683
chr3	194063757.0	194063982.0	chr16	30004060.0	30004314.0																2.69886	7.79317	5.30538
chr3	194070297.0	194071068.0	chr16	30008213.0	30008890.0																2.6116	7.642655	5.28911
chr3	194071267.0	194071419.0	chr16	30009067.0	30009217.0																2.14681	4.54118	2.49438
chr3	194084455.0	194084738.0	chr16	30020943.0	30021174.0																2.05263	4.91801	2.80353
chr3	194089421.0	194089991.0	chr16	30024671.0	30025245.0																5.65124	44.8633	41.41681
chr3	194095262.0	194095573.0	chr16	30029507.0	30029826.0																1.91194	3.75991	1.85485
chr3	194103536.0	194103728.0	chr16	30038300.0	30038482.0																2.07917	3.78547	1.87691
chr3	194104081.0	194104228.0	chr16	30038823.0	30039001.0																2.29976	4.90109	2.78856
chr3	194111345.0	194111522.0	chr16	30044722.0	30044880.0																2.31036	5.06218	2.90507
chr3	194115584.0	194116114.0	chr16	30049307.0	30049840.0																2.44488	5.999815	3.72124
chr3	194125564.0	194126862.0	chr16	30057032.0	30057612.0																2.0348733333333335	4.166053333333333	2.188236666666667
chr3	194129715.0	194130089.0	chr16	30059280.0	30059651.0																4.31472	23.2027	20.12612
chr3	194131832.0	194131982.0	chr16	30061323.0	30061473.0																1.99357	3.92995	2.00179	ENSG00000114315	HES1		1.0
chr3	194140576.0	194141096.0	chr16	30069515.0	30069983.0																3.58086	17.03106	14.10276
chr3	194141279.0	194141979.0	chr16	30070156.0	30070815.0																2.381505	6.6684	4.30646
chr3	194159569.0	194160084.0	chr16	30080507.0	30080701.0																2.33645	5.78378	3.52745
chr3	194183853.0	194184032.0	chr16	30102272.0	30102422.0																1.90985	3.11933	1.38166
chr3	194196969.0	194197170.0	chr16	30111514.0	30111704.0																1.89712	3.15427	1.41139
chr3	194204720.0	194204884.0	chr16	30121110.0	30121260.0																1.96413	3.1316	1.3921
chr3	194211377.0	194211602.0	chr16	30128640.0	30128837.0																2.19033	4.49494	2.46053
chr3	194217317.0	194217537.0	chr16	30133307.0	30133513.0																2.21221	4.35312	2.33685
chr3	194225029.0	194225398.0	chr16	30145496.0	30145894.0																2.64527	7.16696	4.729895
chr3	194248132.0	194248395.0	chr16	30170622.0	30170785.0																2.07254	3.95614	2.02432
chr3	194250955.0	194251087.0	chr16	30173102.0	30173266.0																1.88864	3.35514	1.56219
chr3	194255279.0	194255940.0	chr16	30179408.0	30180039.0																4.46895	26.91505	23.76273
chr3	194265569.0	194265773.0	chr16	30184998.0	30185184.0																1.97091	4.77384	2.67636
chr3	194270863.0	194271052.0	chr16	30188824.0	30188995.0																2.30074	8.14928	5.62647
chr3	194271242.0	194271547.0	chr16	30189133.0	30189390.0																2.61812	11.40995	8.68257
chr3	194273666.0	194273842.0	chr16	30191126.0	30191299.0																1.74382	3.59066	1.74535
chr3	194306164.0	194306521.0	chr16	30227298.0	30227593.0																1.96386	3.30128	1.53595
chr3	194313823.0	194314075.0	chr16	30235097.0	30235316.0																1.84679	3.05128	1.32418
chr3	194315542.0	194315867.0	chr16	30236274.0	30236563.0																4.25532	21.66422	18.62154
chr3	194316930.0	194317257.0	chr16	30237157.0	30237386.0																1.92053	3.47654	1.64784
chr3	194324149.0	194324354.0	chr16	30244365.0	30244545.0																2.14905	4.55003	2.49438
chr3	194331219.0	194331436.0	chr16	30251278.0	30251450.0																2.06976	3.84953	1.9322
chr3	194385969.0	194386405.0	chr16	30300568.0	30300927.0																2.41527	5.59029	3.35331
chr3	194387565.0	194387827.0	chr16	30302817.0	30303038.0																2.44742	5.84996	3.58703
chr3	194408675.0	194409007.0	chr16	30317732.0	30318019.0																2.3972	4.99594	2.84587	ENSG00000133657	ATP13A3	1.0
chr3	194486203.0	194486549.0	chr16	30387978.0	30388319.0																2.88231	8.22976	5.70218	ENSG00000133657	ATP13A3	1.0
chr3	194575983.0	194576184.0	chr16	30504965.0	30505148.0																1.95399	3.77109	1.86454
chr3	194579185.0	194579442.0	chr16	30507030.0	30507246.0																1.84537	3.19035	1.44201
chr3	194587336.0	194587710.0	chr16	30513655.0	30514001.0																4.60286	29.37456	26.17648
chr3	194607723.0	194607973.0	chr16	30532084.0	30532277.0																2.01103	3.99992	2.0621	ENSG00000145014	TMEM44	1.0
chr3	194608254.0	194608428.0	chr16	30532572.0	30532737.0																1.84713	3.19706	1.44762	ENSG00000145014	TMEM44	1.0
chr3	194609087.0	194609252.0	chr16	30533730.0	30533880.0																2.37723	6.3448	4.0154	ENSG00000145014	TMEM44	1.0
chr3	194631589.0	194631810.0	chr16	30548961.0	30549163.0																2.26064	5.33944	3.15194	ENSG00000145014	TMEM44	1.0
chr3	194641871.0	194642047.0	chr16	30561480.0	30561664.0																1.90325	3.0184	1.29613	ENSG00000041802	LSG1	1.0
chr3	194661931.0	194662329.0	chr16	30577070.0	30577398.0																1.95087	3.4249	1.60355	ENSG00000041802	LSG1	1.0						0.0036119999999999	3.0
chr3	194672085.0	194672283.0	chr16	30587459.0	30587656.0																2.53338	6.91122	4.50014	ENSG00000041802	LSG1	0.54
chr3	194672416.0	194672589.0	chr16	30587790.0	30587969.0																2.44927	6.26627	3.94394	ENSG00000041802	LSG1		1.0					0.005511	1.0
chr3	194675034.0	194675406.0	chr16	30590204.0	30590543.0																4.60725	22.5715	19.50917	ENSG00000041802	LSG1		1.0
chr3	194682880.0	194683344.0	chr16	30597283.0	30597693.0																1.89487	3.53337	1.69631	ENSG00000185112	FAM43A		1.0
chr3	194685685.0	194686146.0	chr16	30599531.0	30599955.0																5.53717	38.99077	35.63161	ENSG00000185112	FAM43A	0.57
chr3	194686958.0	194687368.0	chr16	30600731.0	30601141.0																2.30131	6.59542	4.22634	ENSG00000185112	FAM43A	1.0
chr3	194687692.0	194687946.0	chr16	30601468.0	30601722.0																1.9802	4.39339	2.37197	ENSG00000185112	FAM43A	1.0
chr3	194691440.0	194691734.0	chr16	30604887.0	30605188.0																1.89099	3.74763	1.85242						1.0	0.0	downstream_gene_variant
chr3	194692056.0	194693085.0	chr16	30605518.0	30605792.0																3.34562	15.18617	12.31377
chr3	194697764.0	194697925.0	chr16	30608804.0	30609037.0																2.83775	9.80041	7.16079
chr3	194702415.0	194703458.0	chr16	30614660.0	30615674.0																2.5710466666666663	7.49239	5.166243333333333
chr3	194717943.0	194718735.0	chr16	30627453.0	30628208.0																7.81011	56.86908	53.25909
chr3	194740517.0	194740866.0	chr16	30655409.0	30655722.0																2.2997	5.14259	2.9766
chr3	194768471.0	194768900.0	chr16	30677987.0	30678359.0																2.62612	7.47132	5.0051									0.0066795	2.0
chr3	194771072.0	194772742.0	chr16	30680764.0	30680965.0																2.51812	6.27037	3.94767
chr3	194780157.0	194780416.0	chr16	30687544.0	30687792.0																1.98447	3.19559	1.44634
chr3	194779615.0	194779868.0	chr16	30688063.0	30688310.0																2.53846	6.35161	4.02043						1.0	0.0	non_coding_transcript_exon_variant
chr3	194785300.0	194786042.0	chr16	30692981.0	30693680.0																3.869835	18.887605	15.91573
chr3	194806646.0	194806845.0	chr16	30708940.0	30709132.0																2.41767	5.33298	3.14622
chr3	194812290.0	194812508.0	chr16	30720933.0	30721134.0																2.47627	5.68463	3.43809
chr3	194817928.0	194818361.0	chr16	30724657.0	30725058.0																2.15134	4.34908	2.33321
chr3	194819426.0	194819623.0	chr16	30731425.0	30731575.0																2.03583	3.54293	1.70437
chr3	194820921.0	194821181.0	chr16	30733529.0	30733772.0																2.00669	3.89319	1.9698
chr3	194824391.0	194825249.0	chr16	30736691.0	30737486.0																3.219405	13.203495	10.501785
chr3	194833767.0	194833984.0	chr16	30744626.0	30744799.0																1.92308	3.40579	1.58714
chr3	194837418.0	194837599.0	chr16	30747364.0	30747514.0																2.05198	4.0695	2.12219
chr3	194850058.0	194850242.0	chr16	30754636.0	30754873.0																1.81761	3.08461	1.35235
chr3	194856481.0	194856666.0	chr16	30759680.0	30759877.0																2.26171	5.46049	3.23641
chr3	194870351.0	194871386.0	chr16	30774926.0	30775971.0																3.3562125	21.458242499999997	18.5568825
chr3	194871512.0	194871894.0	chr16	30776096.0	30776457.0																3.38354	20.60229	17.58284
chr3	194877659.0	194878154.0	chr16	30788240.0	30788715.0																4.3777	29.10897	25.91511
chr3	194880529.0	194880883.0	chr16	30790606.0	30790983.0																3.98313	25.9568	22.82249
chr3	194884789.0	194885256.0	chr16	30795610.0	30795969.0																3.98406	20.42086	17.40507						1.0	0.0	regulatory_region_variant
chr3	194891921.0	194892076.0	chr16	30799431.0	30799592.0																2.0185	3.39371	1.57683
chr3	194930499.0	194930637.0	chr16	30820907.0	30821057.0																2.23077	4.64558	2.56329
chr3	194938750.0	194939897.0	chr16	30828917.0	30829072.0																2.03927	3.74097	1.85242
chr3	194940836.0	194941022.0	chr16	30831001.0	30831187.0																2.07932	3.88354	1.96145
chr3	194984809.0	194985107.0	chr16	30869852.0	30870117.0																2.231495	4.537375000000001	2.50075
chr3	195012906.0	195013420.0	chr16	30900318.0	30900763.0																2.24497	5.27296	3.0928
chr3	195013570.0	195013751.0	chr16	30900889.0	30901063.0																2.62812	7.7891	5.30164
chr3	195017425.0	195017817.0	chr16	30914513.0	30914884.0																2.30842	4.56714	2.49438
chr3	195039560.0	195039750.0	chr16	30932833.0	30932983.0																2.1865	5.02397	2.87073
chr3	195040182.0	195040636.0	chr16	30933365.0	30933750.0																2.149295	4.936235	2.8719099999999997						1.0	0.0	intergenic_variant
chr3	195048040.0	195048414.0	chr16	30937922.0	30938141.0																2.05656	3.89753	1.97378
chr3	195058485.0	195058677.0	chr16	30946055.0	30946226.0																2.45198	5.59433	3.35677
chr3	195064604.0	195064856.0	chr16	30954016.0	30954243.0																2.87405	7.8377	5.34705
chr3	195070291.0	195070724.0	chr16	30957862.0	30958252.0																2.71493	8.02705	5.51163	ENSG00000173950	XXYLT1	1.0
chr3	195071127.0	195071412.0	chr16	30958600.0	30958769.0																2.48935	6.85702	4.45037	ENSG00000173950	XXYLT1	1.0
chr3	195100869.0	195101334.0	chr16	30973406.0	30973800.0																3.71517	22.13973	19.08548	ENSG00000173950	XXYLT1	1.0
chr3	195106221.0	195106736.0	chr16	30977243.0	30977577.0																5.0558	42.59419	39.18019	ENSG00000173950	XXYLT1	1.0						0.009877	1.0
chr3	195106918.0	195107183.0	chr16	30977737.0	30977984.0																2.00822	5.14518	2.97893	ENSG00000173950	XXYLT1	1.0
chr3	195113785.0	195114291.0	chr16	30981427.0	30981851.0																1.84885	3.968855000000001	2.049595	ENSG00000173950	XXYLT1	1.0			1.0	0.0	intron_variant
chr3	195118257.0	195118506.0	chr16	30983978.0	30984329.0																1.77827	3.12867	1.38976	ENSG00000173950	XXYLT1	1.0
chr3	195120133.0	195120369.0	chr16	30985516.0	30985698.0																1.78124	3.14093	1.40008	ENSG00000173950	XXYLT1	1.0						0.00969	1.0
chr3	195120632.0	195120791.0	chr16	30985892.0	30986042.0																2.06646	4.79475	2.695	ENSG00000173950	XXYLT1	1.0
chr3	195149555.0	195149865.0	chr16	31002320.0	31002571.0																2.62582	6.23411	3.91453	ENSG00000173950	XXYLT1	1.0
chr3	195149981.0	195150208.0	chr16	31002682.0	31002873.0																2.8436	7.54257	5.07151	ENSG00000173950	XXYLT1	1.0
chr3	195153810.0	195153984.0	chr16	31005470.0	31005620.0																2.27181	4.67978	2.59349	ENSG00000173950	XXYLT1	1.0
chr3	195184189.0	195184255.0	chr16	31029005.0	31029196.0																2.19531	4.5135	2.47682	ENSG00000173950	XXYLT1	1.0
chr3	195185103.0	195185540.0	chr16	31029966.0	31030526.0																3.296125	11.35612	8.66983	ENSG00000173950	XXYLT1	1.0
chr3	195208104.0	195208297.0	chr16	31044809.0	31044959.0																1.90756	3.19061	1.44206	ENSG00000173950	XXYLT1	1.0
chr3	195222246.0	195222469.0	chr16	31048623.0	31048773.0																2.46238	6.45949	4.10147	ENSG00000173950	XXYLT1	1.0
chr3	195257356.0	195257723.0	chr16	31068259.0	31068579.0																2.33577	6.40166	4.04852	ENSG00000173950	XXYLT1	1.0			1.0	1.0	intron_variant
chr3	195259266.0	195259465.0	chr16	31070266.0	31070456.0																2.01005	4.26461	2.25963	ENSG00000173950	XXYLT1	1.0
chr3	195270259.0	195270512.0	chr16	31080576.0	31080800.0																1.83066	3.06388	1.33477	ENSG00000173950	XXYLT1	1.0
chr3	195270910.0	195271428.0	chr16	31081187.0	31081654.0																7.3324	55.68761	52.09272	ENSG00000173950	XXYLT1		0.52
chr3	195295115.0	195295305.0	chr16	31107450.0	31107637.0																2.54833	5.80399	3.54558	ENSG00000114331	ACAP2	1.0
chr3	195324966.0	195325352.0	chr16	31129219.0	31129536.0																2.75234	6.85737	4.45037	ENSG00000114331	ACAP2	1.0
chr3	195327308.0	195327495.0	chr16	31131630.0	31131827.0																2.13085	3.75681	1.85242	ENSG00000114331	ACAP2	1.0
chr3	195330845.0	195331127.0	chr16	31132332.0	31132594.0																2.30842	4.56714	2.49438	ENSG00000114331	ACAP2	1.0
chr3	195345735.0	195345974.0	chr16	31142106.0	31142320.0																2.3972	4.99594	2.84587	ENSG00000114331	ACAP2	1.0
chr3	195366779.0	195367006.0	chr16	31150059.0	31150257.0																1.9884	3.29591	1.53123	ENSG00000114331	ACAP2	1.0
chr3	195381217.0	195381409.0	chr16	31153914.0	31154085.0																2.66356	6.37097	4.02043	ENSG00000114331	ACAP2	1.0
chr3	195441675.0	195442062.0	chr16	31199851.0	31200219.0																2.03795	3.92211	1.99506	ENSG00000114331	ACAP2	1.0
chr3	195442908.0	195443481.0	chr16	31201066.0	31201492.0																7.97761	64.0421	60.34244	ENSG00000114331	ACAP2		0.8
chr3	195471395.0	195471640.0	chr16	31241360.0	31241586.0																2.12295	3.73141	1.85242
chr3	195472830.0	195473888.0	chr16	31242768.0	31243033.0																2.11468	3.90769	1.98245									0.0057156666666666	3.0
chr3	195543194.0	195543585.0	chr16	31275140.0	31275506.0																4.34968	18.19842	15.24078	ENSG00000184203	PPP1R2		0.66
chr3	195559914.0	195560187.0	chr16	31291016.0	31291259.0																2.48599	5.43982	3.2178
chr3	195598447.0	195598521.0	chr16	31316960.0	31317801.0																3.50577	13.685166666666666	10.866673333333331
chr3	195597554.0	195597932.0	chr16	31330760.0	31331083.0																2.29976	4.90109	2.78856
chr3	197599209.0	197599390.0	chr16	31355006.0	31355156.0																2.30842	4.56714	2.49438
chr3	197555919.0	197556100.0	chr16	31428659.0	31428858.0																2.84847	12.49286	9.71628	ENSG00000161267	BDH1		0.73
chr3	197554302.0	197555218.0	chr16	31429536.0	31430397.0																8.40993	103.99457	99.85666	ENSG00000161267	BDH1	1.0
chr3	197543730.0	197544015.0	chr16	31441397.0	31441617.0																2.40403	5.54704	3.31417	ENSG00000161267	BDH1	1.0
chr3	197543375.0	197543539.0	chr16	31441775.0	31441925.0																1.98398	3.45623	1.63024	ENSG00000161267	BDH1	1.0
chr3	197516579.0	197516919.0	chr16	31451768.0	31452053.0																1.87763	3.31323	1.5458	ENSG00000161267	BDH1	1.0
chr3	197514242.0	197514492.0	chr16	31454940.0	31455200.0																2.72201	8.22274	5.69552	ENSG00000161267	BDH1	1.0
chr3	197512988.0	197513359.0	chr16	31455819.0	31456106.0																2.35532	5.86495	3.60057	ENSG00000161267	BDH1	1.0
chr3	197503014.0	197503220.0	chr16	31462673.0	31462846.0																2.58925	6.55349	4.18779
chr3	197486990.0	197487330.0	chr16	31475626.0	31475924.0																2.85416	8.99979	6.40795
chr3	197475958.0	197476198.0	chr16	31491709.0	31491908.0																2.29205	5.11273	2.9501
chr3	197467017.0	197467372.0	chr16	31499833.0	31500177.0																2.14472	4.773065	2.7188
chr3	197466299.0	197466467.0	chr16	31500637.0	31500809.0																2.12835	4.67266	2.58724
chr3	197464856.0	197465089.0	chr16	31502022.0	31502264.0																3.69096	17.16216	14.23079
chr3	197458789.0	197459183.0	chr16	31506960.0	31507245.0																3.16183	13.26563	10.45982
chr3	197457732.0	197457831.0	chr16	31508151.0	31508371.0																2.44995	7.08603	4.66178
chr3	197456511.0	197457081.0	chr16	31508913.0	31509342.0																2.74558	9.16119	6.56124
chr3	197445226.0	197445432.0	chr16	31517957.0	31518113.0																1.84388	3.25647	1.49785
chr3	197435299.0	197435552.0	chr16	31526666.0	31526919.0																2.36735	5.14941	2.98265
chr3	197429550.0	197429874.0	chr16	31534672.0	31535034.0																2.33491	5.40415	3.20962
chr3	197407145.0	197407333.0	chr16	31554543.0	31554728.0																2.3511	5.21621	3.04202
chr3	197397455.0	197397631.0	chr16	31568901.0	31569077.0																2.04206	3.37637	1.56219
chr3	197395085.0	197395257.0	chr16	31570468.0	31570671.0																2.13415	4.18133	2.18705
chr3	197379675.0	197379857.0	chr16	31582017.0	31582167.0																1.95328	3.01318	1.29184
chr3	197376915.0	197377150.0	chr16	31583894.0	31584078.0																1.95328	3.01318	1.29184
chr3	197371957.0	197372833.0	chr16	31591684.0	31592498.0																4.38732	20.860045000000003	18.228445
chr3	197370437.0	197370842.0	chr16	31593235.0	31593637.0																5.32875	26.37887	23.23756
chr3	197367388.0	197367938.0	chr16	31598317.0	31598793.0																5.50469	27.17881	24.02023						1.0	1.0	upstream_gene_variant
chr3	197366879.0	197367279.0	chr16	31598927.0	31599294.0																2.13085	3.75681	1.85242
chr3	197364178.0	197364778.0	chr16	31601551.0	31601740.0																2.32558	5.24339	3.06639
chr3	197355034.0	197355276.0	chr16	31606341.0	31606555.0																2.60337	6.76158	4.37894
chr3	197354212.0	197354748.0	chr16	31606834.0	31607076.0																2.05941	3.7173	1.85242
chr3	197309667.0	197310337.0	chr16	31652085.0	31652722.0																2.086455	3.58355	1.72751
chr3	197298101.0	197298437.0	chr16	31663558.0	31663904.0																3.0187	8.39512	5.84636	ENSG00000075711	DLG1	1.0
chr3	197097579.0	197097876.0	chr16	31833043.0	31833317.0																2.3972	4.99594	2.84587	ENSG00000075711	DLG1	1.0
chr3	197029788.0	197029979.0	chr16	31878662.0	31878864.0																2.414	6.77824	4.39416	ENSG00000163975	MELTF		0.85
chr3	197026212.0	197026386.0	chr16	31882217.0	31882367.0																1.85237	3.50728	1.67402	ENSG00000163975	MELTF	1.0
chr3	197025576.0	197025740.0	chr16	31882666.0	31882825.0																2.6989	9.40742	6.79507	ENSG00000163975	MELTF	1.0						0.009493	1.0
chr3	197007618.0	197007854.0	chr16	31893497.0	31893663.0																2.02441	4.32678	2.31381	ENSG00000163975	MELTF	1.0
chr3	196946996.0	196947292.0	chr16	31945644.0	31945899.0																2.15802	4.58559	2.5104	ENSG00000114503,ENSG00000119227	NCBP2,PIGZ	1.0	1.0
chr3	196942938.0	196943128.0	chr16	31948041.0	31948225.0																2.03943	4.02069	2.0803	ENSG00000114503,ENSG00000270170	NCBP2,NCBP2AS2	1.0	1.0
chr3	196942598.0	196942822.0	chr16	31948341.0	31948561.0																2.19236	4.72135	2.63007	ENSG00000114503,ENSG00000270170	NCBP2,NCBP2AS2	0.66	1.0
chr3	196886047.0	196886200.0	chr16	31989426.0	31989576.0																2.04206	3.37637	1.56219	ENSG00000119231	SENP5	1.0
chr3	196885596.0	196885805.0	chr16	31989818.0	31990021.0																2.30842	4.56714	2.49438	ENSG00000119231	SENP5	1.0
chr3	196772600.0	196772803.0	chr16	32060210.0	32060360.0																1.95328	3.01318	1.29184	ENSG00000180370	PAK2	1.0
chr3	196739625.0	196740218.0	chr16	32079022.0	32079547.0																4.43927	18.27925	15.31661	ENSG00000180370	PAK2	0.61
chr3	196711694.0	196712650.0	chr16	32099468.0	32100271.0																2.7079500000000003	6.69553	4.346115	ENSG00000163964,ENSG00000174007	PIGX,CEP19	0.58	0.71
chr3	196677838.0	196678092.0	chr16	32124559.0	32124796.0																2.92992	7.86981	5.36414
chr3	196670408.0	196670678.0	chr16	32130258.0	32130530.0																2.92992	7.86981	5.36414
chr3	196661364.0	196661682.0	chr16	32143070.0	32143391.0																2.11985	3.92547	1.99781	ENSG00000174004	NRROS	1.0
chr3	196656603.0	196656785.0	chr16	32146416.0	32146588.0																2.13085	3.75681	1.85242	ENSG00000174004	NRROS	1.0
chr3	196654171.0	196654647.0	chr16	32147551.0	32148008.0																2.48599	5.43982	3.2178	ENSG00000174004	NRROS	1.0
chr3	196645406.0	196645721.0	chr16	32160945.0	32161125.0																2.48599	5.43982	3.2178	ENSG00000174004	NRROS	1.0
chr3	196632598.0	196632840.0	chr16	32177089.0	32177241.0																2.57155	6.18516	3.86993						1.0	1.0	upstream_gene_variant	0.005798	1.0
chr3	196599869.0	196600148.0	chr16	32216425.0	32216668.0																2.84113	7.35711	4.89878
chr3	196590786.0	196591087.0	chr16	32228312.0	32228580.0																2.30842	4.56714	2.49438
chr3	196590371.0	196590548.0	chr16	32228814.0	32228982.0																2.48599	5.43982	3.2178
chr3	196568434.0	196568885.0	chr16	32246906.0	32247331.0																6.99734	41.38003	37.98544	ENSG00000185798,ENSG00000174013,ENSG00000174013	WDR53,FBXO45,FBXO45	0.5	0.73,0.73
chr3	196515110.0	196515344.0	chr16	32271480.0	32271705.0																2.04206	3.37637	1.56219	ENSG00000214097	SMCO1	1.0
chr3	196432197.0	196432653.0	chr16	32332046.0	32332486.0																5.69753	30.42907	27.21063	ENSG00000163960,ENSG00000163960	UBXN7,UBXN7	0.5	0.5
chr3	196353230.0	196353805.0	chr16	32387656.0	32387864.0																3.37384	10.61582	7.92565	ENSG00000163960	UBXN7	1.0
chr3	196327329.0	196327692.0	chr16	32405744.0	32406096.0																2.07383	3.67004	1.81297	ENSG00000273331,ENSG00000145107	TM4SF19-DYNLT2B,TM4SF19	1.0,1.0
chr3	196287637.0	196288307.0	chr16	32430547.0	32431013.0																5.06076	23.33779	20.25616	ENSG00000161217,ENSG00000272741	PCYT1A,ENSG00000272741	1.0	0.87
chr3	196253571.0	196255749.0	chr16	32457918.0	32458411.0																2.21963	4.15392	2.16318	ENSG00000161217,ENSG00000272741	PCYT1A,ENSG00000272741	1.0,1.0
chr3	196247367.0	196247627.0	chr16	32462911.0	32463180.0																2.36088	4.9983	2.8479	ENSG00000161217	PCYT1A	1.0
chr3	196235667.0	196236338.0	chr16	32473428.0	32473955.0																2.18785	4.48568	2.45255	ENSG00000161217	PCYT1A	1.0
chr3	196232938.0	196233361.0	chr16	32475578.0	32475994.0																2.446925	6.185765	3.99292	ENSG00000163959	SLC51A	1.0
chr3	196227262.0	196227438.0	chr16	32479352.0	32479502.0																2.08417	3.8027	1.89171	ENSG00000163959	SLC51A	1.0
chr3	196216016.0	196216442.0	chr16	32487803.0	32488383.0																1.95328	3.01318	1.29184	ENSG00000163958,ENSG00000163959	ZDHHC19,SLC51A		0.9,0.9
chr3	196214733.0	196214899.0	chr16	32489340.0	32489500.0																1.95328	3.01318	1.29184	ENSG00000163958,ENSG00000163959	ZDHHC19,SLC51A		1.0,1.0
chr3	196210704.0	196210913.0	chr16	32497416.0	32497606.0																2.21321	4.69191	2.60407	ENSG00000163958	ZDHHC19	1.0
chr3	196209249.0	196209683.0	chr16	32498185.0	32498557.0																2.42382	6.15807	3.84546	ENSG00000163958	ZDHHC19	1.0
chr3	196207062.0	196207503.0	chr16	32499619.0	32500003.0																3.99251	20.19187	17.18361	ENSG00000163958	ZDHHC19	1.0
chr3	196194460.0	196194659.0	chr16	32509328.0	32509478.0																2.09553	4.63382	2.55291
chr3	196164093.0	196164633.0	chr16	32535129.0	32535673.0																3.95101	16.1072	13.20788
chr3	196121904.0	196122228.0	chr16	32567805.0	32568008.0																2.31164	4.70036	2.61158
chr3	196081592.0	196082418.0	chr16	32608667.0	32609283.0																11.85128	109.82542	105.63087	ENSG00000072274	TFRC	0.6
chr3	196062686.0	196062889.0	chr16	32623105.0	32623314.0																1.95328	3.01318	1.29184	ENSG00000072274	TFRC	1.0
chr3	195908730.0	195908960.0	chr16	32644627.0	32644858.0																2.49377	6.45465	4.09708	ENSG00000061938,ENSG00000289747	TNK2,ENSG00000289747	1.0	1.0
chr3	195897157.0	195897441.0	chr16	32656857.0	32657135.0																2.32129	6.82094	4.43329	ENSG00000061938	TNK2	1.0
chr3	195895945.0	195896161.0	chr16	32658093.0	32658325.0																2.18978	5.9064	3.61659	ENSG00000061938	TNK2	1.0
chr3	195893088.0	195893328.0	chr16	32660734.0	32660935.0																2.753	10.69761	8.00432	ENSG00000061938	TNK2	1.0
chr3	195892092.0	195892405.0	chr16	32661579.0	32661936.0																2.68763	10.14596	7.48295	ENSG00000061938	TNK2	1.0
chr3	195878682.0	195879003.0	chr16	32670965.0	32671202.0																2.35037	6.84859	4.45037	ENSG00000061938	TNK2	1.0
chr3	195869008.0	195869157.0	chr16	32678981.0	32679131.0																1.85824	3.67808	1.8199	ENSG00000061938	TNK2	1.0
chr3	195868168.0	195868333.0	chr16	32679833.0	32679998.0																2.02247	4.49976	2.4646	ENSG00000061938	TNK2	1.0
chr3	195863017.0	195863271.0	chr16	32683557.0	32683780.0																2.48691	6.84594	4.45037
chr3	195835551.0	195836157.0	chr16	32708133.0	32708648.0																2.94442	9.22581	6.62252
chr3	195807995.0	195808179.0	chr16	32739795.0	32739945.0																2.11115	4.70101	2.61216	ENSG00000145113	MUC4	1.0
chr3	195790671.0	195790874.0	chr16	32750833.0	32751024.0																2.13085	3.75681	1.85242	ENSG00000145113	MUC4	1.0
chr3	195768841.0	195769195.0	chr16	32762392.0	32762668.0																1.99076	3.65558	1.80066	ENSG00000145113	MUC4	1.0
chr3	195768073.0	195768223.0	chr16	32763138.0	32763288.0																1.864	3.11312	1.37645	ENSG00000145113	MUC4	1.0
chr3	195760384.0	195760710.0	chr16	32770539.0	32770689.0																2.1398	4.40964	2.38612	ENSG00000145113	MUC4	1.0
chr3	195757335.0	195757580.0	chr16	32774497.0	32774726.0																1.98864	3.64777	1.79405	ENSG00000145113	MUC4	1.0
chr3	195753954.0	195754216.0	chr16	32775909.0	32776095.0																1.89897	3.08263	1.3508	ENSG00000145113	MUC4	1.0
chr3	195733224.0	195733487.0	chr16	32786056.0	32786317.0																2.76899	7.59396	5.11948	ENSG00000176945	MUC20	1.0
chr3	197672474.0	197673278.0	chr16	32822096.0	32822461.0																2.57943	7.71125	5.22888	ENSG00000145016	RUBCN	1.0
chr3	197683500.0	197683685.0	chr16	32828852.0	32829002.0																2.11604	4.41903	2.39428	ENSG00000145016	RUBCN	1.0
chr3	197693819.0	197694435.0	chr16	32836018.0	32836470.0																2.687535	6.9845049999999995	4.69719	ENSG00000145016	RUBCN	1.0
chr3	197697070.0	197697294.0	chr16	32839283.0	32839433.0																1.91007	3.04065	1.315	ENSG00000145016	RUBCN	1.0
chr3	197717660.0	197718076.0	chr16	32856693.0	32856991.0																2.04206	3.37637	1.56219	ENSG00000145016	RUBCN	1.0
chr3	197736486.0	197737164.0	chr16	32867935.0	32868522.0																5.306375	32.56326	29.372115	ENSG00000145016	RUBCN	0.62
chr3	197749427.0	197749984.0	chr16	32877409.0	32877906.0																6.59694	40.81701	37.43	ENSG00000122068	FYTTD1		0.82
chr3	197783091.0	197783247.0	chr16	32906776.0	32907009.0																3.0187	8.39512	5.84636	ENSG00000122068	FYTTD1	1.0
chr3	197790963.0	197791696.0	chr16	32913878.0	32914524.0																2.441595	5.3070900000000005	3.151395	ENSG00000186001	LRCH3	0.6
chr3	197891202.0	197891512.0	chr16	33019262.0	33019507.0																2.02105	3.40199	1.58396	ENSG00000114473	IQCG	1.0
chr3	198024613.0	198024828.0	chr16	33109734.0	33109938.0																2.26225	4.52837	2.48956	ENSG00000185621	LMLN	1.0
chr3	125595418.0	125595759.0	chr16	33184915.0	33185208.0																3.45438	11.16634	8.4546	ENSG00000144909	OSBPL11		0.77
chr3	125586476.0	125586792.0	chr16	33193023.0	33193201.0																2.55845	5.84012	3.57809	ENSG00000144909	OSBPL11	1.0
chr3	125582505.0	125582924.0	chr16	33196126.0	33196479.0																2.47022	5.38458	3.19231	ENSG00000144909	OSBPL11	1.0
chr3	125561658.0	125561902.0	chr16	33218626.0	33218845.0																2.30842	4.56714	2.49438	ENSG00000144909	OSBPL11	1.0
chr3	125530289.0	125530493.0	chr16	33241818.0	33242003.0																2.05429	3.88923	1.9666	ENSG00000144909	OSBPL11	1.0
chr3	125529133.0	125529286.0	chr16	33242927.0	33243077.0																2.35294	5.476	3.25026	ENSG00000144909	OSBPL11	1.0
chr3	125417301.0	125417514.0	chr16	33315644.0	33315849.0																2.14883	4.12987	2.16318
chr3	125403848.0	125404214.0	chr16	33326484.0	33326808.0																2.45763	5.47788	3.25197
chr3	125396292.0	125396856.0	chr16	33342886.0	33343329.0																1.97952	3.70074	1.83923
chr3	125392281.0	125392480.0	chr16	33350134.0	33350301.0																2.29682	4.52805	2.48944
chr3	125375215.0	125375526.0	chr16	33380602.0	33380912.0																3.99534	14.91855	12.05306	ENSG00000163848	ZNF148		0.65	ZNF148
chr3	125374577.0	125374725.0	chr16	33381382.0	33381532.0																2.13085	3.75681	1.85242	ENSG00000163848	ZNF148	1.0		ZNF148
chr3	125361943.0	125362107.0	chr16	33396197.0	33396349.0																2.48599	5.43982	3.2178	ENSG00000163848	ZNF148	1.0		ZNF148
chr3	125224236.0	125224915.0	chr16	33504786.0	33505415.0																2.264025	4.455745	2.450625
chr3	125211607.0	125211757.0	chr16	33517938.0	33518088.0																2.0023299999999997	3.387575	1.57748	ENSG00000221955	SLC12A8	1.0
chr3	125164703.0	125165691.0	chr16	33560205.0	33561057.0																2.77284	8.28599	5.75511	ENSG00000221955	SLC12A8	1.0						0.003617	1.0
chr3	125144198.0	125144673.0	chr16	33580744.0	33581232.0																2.08624	4.84396	2.764775	ENSG00000221955	SLC12A8	1.0
chr3	125141126.0	125141622.0	chr16	33584509.0	33584949.0																2.03014	4.25995	2.25548	ENSG00000221955	SLC12A8	1.0			1.0	0.0	intron_variant	0.006603	1.0
chr3	125129052.0	125129873.0	chr16	33594094.0	33594806.0																3.462745	15.249785	12.430125	ENSG00000221955	SLC12A8	1.0						0.002373125	4.0
chr3	125122649.0	125122801.0	chr16	33602370.0	33602520.0																2.13085	3.75681	1.85242	ENSG00000221955	SLC12A8	1.0
chr3	125115703.0	125116047.0	chr16	33610461.0	33610698.0																2.16935	4.63042	2.54971	ENSG00000221955	SLC12A8	1.0
chr3	125113804.0	125113952.0	chr16	33611823.0	33611979.0																2.39738	5.78347	3.5272	ENSG00000221955	SLC12A8	1.0
chr3	125112371.0	125112632.0	chr16	33613474.0	33613697.0																2.93066	9.34917	6.7398	ENSG00000221955	SLC12A8	1.0
chr3	125107825.0	125108012.0	chr16	33624666.0	33624853.0																2.52313	5.85802	3.59434	ENSG00000221955	SLC12A8	1.0
chr3	125088086.0	125088267.0	chr16	33658298.0	33658528.0																2.65411	6.49429	4.13335	ENSG00000221955	SLC12A8	1.0
chr3	125086224.0	125086540.0	chr16	33660074.0	33660373.0																2.47901	5.83442	3.57308	ENSG00000221955	SLC12A8	1.0
chr3	125050469.0	125050715.0	chr16	33690026.0	33690267.0																2.06256	4.11061	2.15783	ENSG00000173706	HEG1	1.0
chr3	125038955.0	125039121.0	chr16	33701086.0	33701251.0																2.30842	4.56714	2.49438	ENSG00000173706	HEG1	1.0
chr3	125037478.0	125037622.0	chr16	33701420.0	33701581.0																2.57477	5.89831	3.60941	ENSG00000173706	HEG1	1.0
chr3	125029225.0	125029375.0	chr16	33707024.0	33707174.0																2.36635	4.88969	2.77862	ENSG00000173706	HEG1	1.0
chr3	125028491.0	125028761.0	chr16	33707861.0	33708156.0																2.32269	4.86215	2.75417	ENSG00000173706	HEG1	1.0
chr3	125019421.0	125019857.0	chr16	33720411.0	33720823.0																2.64055	6.44375	4.08699	ENSG00000173706	HEG1	1.0
chr3	125014731.0	125014968.0	chr16	33725455.0	33725635.0																2.07254	3.95614	2.02432	ENSG00000173706	HEG1	1.0
chr3	125012343.0	125012851.0	chr16	33727372.0	33727877.0																2.12766	4.26026	2.25566	ENSG00000173706	HEG1	1.0
chr3	125000605.0	125001000.0	chr16	33739318.0	33739689.0																2.16383	4.28941	2.28112	ENSG00000173706	HEG1	1.0
chr3	125000119.0	125000424.0	chr16	33739848.0	33740138.0																2.53262	6.32829	4.00044	ENSG00000173706	HEG1	1.0
chr3	124993493.0	124993634.0	chr16	33746399.0	33746549.0																2.32919	5.13348	2.96844	ENSG00000173706	HEG1	1.0
chr3	124991928.0	124992284.0	chr16	33749822.0	33750134.0																2.16486	4.07975	2.13086	ENSG00000173706	HEG1	1.0
chr3	124977867.0	124978100.0	chr16	33760607.0	33760835.0																1.96665	3.13953	1.39887	ENSG00000173706	HEG1	1.0
chr3	124975688.0	124976217.0	chr16	33761495.0	33761955.0																3.88693	14.19229	11.35478	ENSG00000173706	HEG1	1.0
chr3	124970592.0	124970783.0	chr16	33766677.0	33766872.0																2.11599	4.01367	2.07397	ENSG00000173706	HEG1	1.0
chr3	124969010.0	124969294.0	chr16	33767972.0	33768210.0																3.19489	10.31488	7.64466	ENSG00000173706	HEG1	1.0
chr3	124965820.0	124966002.0	chr16	33771262.0	33771436.0																2.62751	6.85931	4.45211	ENSG00000173706	HEG1	1.0
chr3	124960200.0	124960331.0	chr16	33776029.0	33776188.0																2.23973	4.44963	2.4209
chr3	124927023.0	124927510.0	chr16	33799596.0	33799979.0																2.2651	4.53831	2.49438	ENSG00000173702	MUC13	1.0
chr3	124899390.0	124899547.0	chr16	33823196.0	33823346.0																2.24893	4.71304	2.6227
chr3	124887413.0	124887632.0	chr16	33829501.0	33829707.0																2.80992	7.58663	5.11254	ENSG00000082781	ITGB5		1.0
chr3	124882714.0	124882923.0	chr16	33833795.0	33833969.0																2.37154	5.67825	3.4322	ENSG00000082781	ITGB5	1.0
chr3	124878430.0	124878945.0	chr16	33836708.0	33837181.0																1.88864	3.35514	1.56219	ENSG00000082781	ITGB5	1.0
chr3	124867309.0	124867564.0	chr16	33858930.0	33859125.0																2.18978	4.92913	2.81339	ENSG00000082781	ITGB5	1.0
chr3	124866515.0	124866871.0	chr16	33860024.0	33860378.0																8.83905	80.15855	76.2702	ENSG00000082781	ITGB5	1.0
chr3	124859080.0	124859283.0	chr16	33865609.0	33865793.0																2.40481	5.41813	3.2178	ENSG00000082781	ITGB5	1.0
chr3	124850889.0	124851041.0	chr16	33873037.0	33873203.0																2.44755	5.30494	3.12108	ENSG00000082781	ITGB5	1.0
chr3	124845558.0	124845902.0	chr16	33878104.0	33878409.0																4.41177	21.27004	18.23483	ENSG00000082781	ITGB5	1.0
chr3	124829543.0	124830417.0	chr16	33891251.0	33892058.0																2.622535	7.547605	5.220335	ENSG00000082781	ITGB5	1.0
chr3	124826635.0	124826863.0	chr16	33895875.0	33896085.0																2.21402	5.0299	2.87632	ENSG00000082781	ITGB5	1.0
chr3	124808747.0	124808933.0	chr16	33910684.0	33910857.0																2.3972	4.99594	2.84587	ENSG00000082781	ITGB5	1.0
chr3	124800419.0	124801162.0	chr16	33916528.0	33917285.0																2.576976666666667	8.082533333333332	5.6006866666666655	ENSG00000082781	ITGB5	1.0
chr3	124793749.0	124796350.0	chr16	33920254.0	33920791.0																1.911215	3.80704	1.89891	ENSG00000082781	ITGB5	1.0
chr3	124783836.0	124784087.0	chr16	33928799.0	33929025.0																2.28571	5.44556	3.22279	ENSG00000082781	ITGB5	1.0
chr3	124738301.0	124738506.0	chr16	33961368.0	33961531.0																2.31904	5.46349	3.23904	ENSG00000114491	UMPS	1.0
chr3	124722213.0	124722582.0	chr16	33972923.0	33973202.0																2.21963	4.15392	2.16318	ENSG00000160145	KALRN	1.0
chr3	124719383.0	124719806.0	chr16	33975209.0	33975619.0																2.48599	5.43982	3.2178	ENSG00000160145	KALRN	1.0
chr3	124700803.0	124700972.0	chr16	33986154.0	33986304.0																2.009965	3.546175	1.6924199999999998	ENSG00000160145	KALRN	1.0
chr3	124692191.0	124692372.0	chr16	33994961.0	33995111.0																2.019	4.30337	2.29355	ENSG00000160145	KALRN	1.0
chr3	124689540.0	124689823.0	chr16	33999095.0	33999334.0																1.89419	3.37628	1.56219	ENSG00000160145	KALRN	1.0
chr3	124682637.0	124683347.0	chr16	34004069.0	34004721.0																4.261015	22.445715	19.561645	ENSG00000160145	KALRN	1.0
chr3	124673697.0	124673902.0	chr16	34014784.0	34015017.0																2.78917	7.5049	5.03632	ENSG00000160145	KALRN	1.0
chr3	124671585.0	124671827.0	chr16	34016461.0	34016701.0																2.57477	5.89831	3.60941	ENSG00000160145	KALRN	1.0
chr3	124667890.0	124668317.0	chr16	34026871.0	34027364.0																2.086455	3.56659	1.707305	ENSG00000160145	KALRN	1.0
chr3	124655545.0	124655706.0	chr16	34035451.0	34035611.0																2.06976	3.84953	1.9322	ENSG00000160145	KALRN	1.0
chr3	124654456.0	124654842.0	chr16	34036298.0	34036643.0																2.78219	7.64749	5.16942	ENSG00000160145	KALRN	1.0
chr3	124639406.0	124639633.0	chr16	34048347.0	34048575.0																2.36337	5.51749	3.28756	ENSG00000160145	KALRN	1.0
chr3	124630123.0	124630578.0	chr16	34057006.0	34057262.0																2.85935	8.31346	5.78089	ENSG00000160145	KALRN	1.0
chr3	124612955.0	124613241.0	chr16	34069822.0	34070044.0																2.23176	4.30781	2.29715	ENSG00000160145	KALRN	1.0
chr3	124611155.0	124611458.0	chr16	34071071.0	34071343.0																2.45763	5.47788	3.25197	ENSG00000160145	KALRN	1.0
chr3	124602294.0	124602526.0	chr16	34079601.0	34079820.0																2.61115	7.25185	4.81555	ENSG00000160145	KALRN	1.0
chr3	124599881.0	124600032.0	chr16	34082282.0	34082432.0																2.13943	4.30445	2.29447	ENSG00000160145	KALRN	1.0
chr3	124592974.0	124593424.0	chr16	34087963.0	34088357.0																1.98311	3.54034	1.70216	ENSG00000160145	KALRN	1.0			1.0	0.0	intron_variant
chr3	124590902.0	124591149.0	chr16	34089790.0	34090000.0																3.08483	10.23986	7.57273	ENSG00000160145	KALRN	1.0
chr3	124577232.0	124577978.0	chr16	34102258.0	34102671.0																2.11002	4.09329	2.14286	ENSG00000160145	KALRN	1.0
chr3	124575140.0	124575291.0	chr16	34104832.0	34104982.0																1.99081	3.47994	1.65043	ENSG00000160145	KALRN	1.0
chr3	124574809.0	124574974.0	chr16	34106121.0	34106271.0																2.24216	4.68284	2.5983099999999997	ENSG00000160145	KALRN	1.0
chr3	124565745.0	124565977.0	chr16	34113787.0	34113965.0																2.01222	3.73461	1.85242	ENSG00000160145	KALRN	1.0
chr3	124532133.0	124532329.0	chr16	34141673.0	34141856.0																2.57477	5.89831	3.60941	ENSG00000160145	KALRN	1.0
chr3	124530946.0	124531116.0	chr16	34142442.0	34142594.0																2.21963	4.15392	2.16318	ENSG00000160145	KALRN	1.0
chr3	124520977.0	124521208.0	chr16	34150904.0	34151114.0																2.77888	7.63407	5.15691	ENSG00000160145	KALRN	1.0
chr3	124504500.0	124505053.0	chr16	34162971.0	34163501.0																4.56403	24.28817	21.18719	ENSG00000160145	KALRN	1.0
chr3	124474513.0	124474793.0	chr16	34189603.0	34189878.0																2.09468	3.73963	1.85242	ENSG00000160145	KALRN	1.0
chr3	124463412.0	124463655.0	chr16	34197318.0	34197550.0																2.0339	3.44366	1.61946	ENSG00000160145	KALRN	1.0
chr3	124450179.0	124452456.0	chr16	34208741.0	34209346.0																7.33375	62.08003	58.40455	ENSG00000160145	KALRN	1.0
chr3	124443531.0	124443798.0	chr16	34213939.0	34214141.0																2.42661	5.63389	3.39236	ENSG00000160145	KALRN	1.0
chr3	124419993.0	124420357.0	chr16	34237454.0	34237793.0																1.99381	3.75495	1.85242	ENSG00000160145	KALRN	1.0
chr3	124410994.0	124411139.0	chr16	34246314.0	34246464.0																1.94175	3.06108	1.33248	ENSG00000160145	KALRN	1.0
chr3	124397270.0	124397432.0	chr16	34253554.0	34253721.0																2.22307	4.61696	2.53816	ENSG00000160145	KALRN	1.0
chr3	124395120.0	124395280.0	chr16	34256213.0	34256374.0																2.07932	3.88354	1.96145	ENSG00000160145	KALRN	1.0
chr3	124384567.0	124384980.0	chr16	34262682.0	34263118.0																2.4859850000000003	5.447125	3.22764	ENSG00000160145	KALRN	1.0
chr3	124373923.0	124374198.0	chr16	34272832.0	34273077.0																1.93684	3.04562	1.31939	ENSG00000160145	KALRN	1.0
chr3	124373313.0	124373497.0	chr16	34273494.0	34273712.0																2.34438	5.06526	2.90763	ENSG00000160145	KALRN	1.0
chr3	124349980.0	124350103.0	chr16	34291529.0	34291743.0																2.00786	3.26908	1.50877	ENSG00000160145	KALRN	1.0
chr3	124329250.0	124329422.0	chr16	34310949.0	34311099.0																1.95087	3.4249	1.60355	ENSG00000160145	KALRN	1.0
chr3	124318174.0	124318414.0	chr16	34322627.0	34322861.0																2.12245	3.93438	2.00561	ENSG00000160145	KALRN	1.0
chr3	124316007.0	124316153.0	chr16	34324668.0	34324818.0																2.07882	3.58907	1.74383	ENSG00000160145	KALRN	1.0
chr3	124298677.0	124299384.0	chr16	34331658.0	34332356.0																2.43917	5.4936799999999995	3.28483	ENSG00000160145	KALRN	1.0
chr3	124295996.0	124296284.0	chr16	34334490.0	34334682.0																2.06924	3.75124	1.85242	ENSG00000160145	KALRN	1.0
chr3	124283728.0	124284025.0	chr16	34342458.0	34342767.0																5.98233	40.09069	36.71512	ENSG00000160145	KALRN	1.0
chr3	124280248.0	124280561.0	chr16	34345149.0	34345460.0																2.30179	5.7549	3.5014	ENSG00000160145	KALRN	1.0
chr3	124273843.0	124274066.0	chr16	34351577.0	34351800.0																2.0284	3.51802	1.68316	ENSG00000160145	KALRN	1.0
chr3	124267604.0	124267897.0	chr16	34358207.0	34358522.0																2.043695	3.48206	1.65446	ENSG00000160145	KALRN	1.0
chr3	124259122.0	124259345.0	chr16	34364495.0	34364715.0																2.39738	5.78347	3.5272	ENSG00000160145	KALRN	1.0
chr3	124248157.0	124249120.0	chr16	34372107.0	34372875.0																4.13453	27.62243	24.924735	ENSG00000160145	KALRN	1.0
chr3	124231065.0	124231345.0	chr16	34389528.0	34389777.0																4.25177	17.76217	14.81415	ENSG00000160145	KALRN	1.0
chr3	124220604.0	124220922.0	chr16	34397942.0	34398212.0																2.12134	3.82843	1.91415	ENSG00000160145	KALRN	1.0
chr3	124214329.0	124214529.0	chr16	34402113.0	34402309.0																2.0284	3.51802	1.68316	ENSG00000160145	KALRN	1.0
chr3	124202991.0	124203219.0	chr16	34413948.0	34414183.0																1.95918	3.20082	1.45081	ENSG00000160145	KALRN	1.0
chr3	124199349.0	124199475.0	chr16	34417025.0	34417175.0																2.08897	3.91784	1.99115	ENSG00000160145	KALRN	1.0
chr3	124197982.0	124198355.0	chr16	34418313.0	34418662.0																2.50665	6.22442	3.90571	ENSG00000160145	KALRN	1.0
chr3	124186359.0	124186530.0	chr16	34429991.0	34430429.0																3.7679	15.25093	12.37679	ENSG00000160145	KALRN	1.0
chr3	124185726.0	124186108.0	chr16	34430659.0	34431073.0																2.20759	4.519735	2.47445	ENSG00000160145	KALRN	1.0
chr3	124184497.0	124184739.0	chr16	34432044.0	34432266.0																2.1827	4.24936	2.24638	ENSG00000160145	KALRN	1.0
chr3	124182463.0	124182707.0	chr16	34433923.0	34434121.0																2.12295	3.73141	1.85242	ENSG00000160145	KALRN	1.0
chr3	124175100.0	124175856.0	chr16	34440080.0	34440269.0																2.74485	8.99158	6.4002	ENSG00000160145	KALRN	1.0
chr3	124165778.0	124166214.0	chr16	34449977.0	34450346.0																2.33463	5.15404	2.98671	ENSG00000160145	KALRN	1.0
chr3	124157569.0	124158005.0	chr16	34457210.0	34457596.0																2.08328	3.82831	1.93957	ENSG00000160145	KALRN	1.0
chr3	124157221.0	124157383.0	chr16	34457781.0	34457931.0																2.00884	3.45242	1.62695	ENSG00000160145	KALRN	1.0
chr3	124149393.0	124149641.0	chr16	34463514.0	34463741.0																2.30842	4.56714	2.49438	ENSG00000160145	KALRN	1.0
chr3	124139133.0	124139345.0	chr16	34473240.0	34473409.0																2.39748	6.43785	4.08163	ENSG00000160145	KALRN	1.0
chr3	124137324.0	124137584.0	chr16	34474786.0	34474958.0																1.94616	3.65686	1.80187	ENSG00000160145	KALRN	1.0
chr3	124133000.0	124133434.0	chr16	34477209.0	34477476.0																2.18182	4.57146	2.49788	ENSG00000160145	KALRN	1.0
chr3	124117603.0	124117872.0	chr16	34490529.0	34490789.0																4.03078	17.87928	14.92862	ENSG00000160145	KALRN	1.0
chr3	124117121.0	124117335.0	chr16	34491758.0	34491943.0																1.89251	3.0608	1.33237	ENSG00000160145	KALRN	1.0
chr3	124114299.0	124114523.0	chr16	34494893.0	34495081.0																2.51671	6.12132	3.81215	ENSG00000160145	KALRN	1.0
chr3	124102475.0	124102637.0	chr16	34508168.0	34508329.0																1.99584	3.3201	1.55169	ENSG00000160145	KALRN	1.0
chr3	124094835.0	124094913.0	chr16	34513831.0	34513981.0																2.16095	4.3851	2.36471	ENSG00000160145	KALRN	1.0
chr3	124091052.0	124091430.0	chr16	34517201.0	34517554.0																2.02593	3.50975	1.67601	ENSG00000160145	KALRN	1.0
chr3	124081408.0	124082158.0	chr16	34529446.0	34529795.0																2.38698	5.74115	3.48903	ENSG00000160145	KALRN	1.0
chr3	124076208.0	124076603.0	chr16	34535135.0	34535518.0																4.69281	27.97014	24.79654	ENSG00000160145	KALRN	1.0
chr3	124075071.0	124075450.0	chr16	34536315.0	34536683.0																2.30974	6.15432	3.84207	ENSG00000160145	KALRN	1.0
chr3	124072644.0	124073126.0	chr16	34538732.0	34539189.0																3.38983	14.5384	11.68725	ENSG00000160145	KALRN	1.0
chr3	124070084.0	124070331.0	chr16	34541033.0	34541359.0																2.58535	7.43953	4.97536	ENSG00000160145	KALRN	1.0
chr3	124056326.0	124056562.0	chr16	34552224.0	34552437.0																2.44962	5.72213	3.47174	ENSG00000160145	KALRN	1.0
chr3	124054522.0	124054773.0	chr16	34553813.0	34554060.0																2.48737	6.00672	3.708	ENSG00000160145	KALRN	1.0
chr3	124051915.0	124052068.0	chr16	34556141.0	34556293.0																2.98507	9.026	6.43295	ENSG00000160145	KALRN	1.0
chr3	124045048.0	124045271.0	chr16	34561929.0	34562158.0																2.46729	6.06632	3.7619	ENSG00000160145	KALRN	1.0
chr3	124043852.0	124044663.0	chr16	34562568.0	34563129.0																2.11002	4.09329	2.14286	ENSG00000160145	KALRN	1.0
chr3	124034693.0	124035125.0	chr16	34571825.0	34572244.0																4.19863	17.81734	14.86802	ENSG00000160145	KALRN	1.0
chr3	124033102.0	124033387.0	chr16	34573516.0	34573797.0																2.84113	7.35711	4.89878	ENSG00000160145	KALRN		0.94
chr3	124025283.0	124025478.0	chr16	34594062.0	34594217.0																2.3972	4.99594	2.84587
chr3	124016591.0	124016854.0	chr16	34605740.0	34606022.0																2.57477	5.89831	3.60941
chr3	124001548.0	124001776.0	chr16	34639733.0	34639951.0																2.21963	4.15392	2.16318
chr3	123996971.0	123997219.0	chr16	34644516.0	34644758.0																2.76498	7.24077	4.80517	ENSG00000065371	ROPN1		0.62
chr3	123984441.0	123984597.0	chr16	34662622.0	34662777.0																2.6362	6.27184	3.94893	ENSG00000065371	ROPN1	1.0
chr3	123979432.0	123979787.0	chr16	34667369.0	34667711.0																3.21517	10.18987	7.52494	ENSG00000065371	ROPN1	1.0
chr3	123978018.0	123978265.0	chr16	34668713.0	34668968.0																1.95911	3.1158	1.37886	ENSG00000065371	ROPN1	1.0
chr3	123976295.0	123976640.0	chr16	34670213.0	34670491.0																1.93548	3.12357	1.38545	ENSG00000065371	ROPN1	1.0
chr3	123973136.0	123973427.0	chr16	34673252.0	34673459.0																2.62321	6.68768	4.31089	ENSG00000065371	ROPN1	1.0
chr3	123961184.0	123961479.0	chr16	34690498.0	34690789.0																4.97198	22.59157	19.52612	ENSG00000175455	CCDC14		0.85
chr3	123882264.0	123882758.0	chr16	34746434.0	34746735.0																2.14041	3.89182	1.96867	ENSG00000065534	MYLK	1.0
chr3	123881803.0	123882045.0	chr16	34746847.0	34747050.0																2.38806	5.09483	2.93405	ENSG00000065534	MYLK	1.0
chr3	123870107.0	123870600.0	chr16	34756873.0	34757243.0																2.30842	4.56714	2.49438	ENSG00000065534	MYLK	1.0			1.0	0.0	intron_variant
chr3	123861618.0	123865897.0	chr16	34761949.0	34762334.0																2.1308499999999997	3.79016	1.89311	ENSG00000065534	MYLK	1.0
chr3	123836586.0	123836760.0	chr16	34781522.0	34781682.0																2.13085	3.75681	1.85242	ENSG00000065534	MYLK	1.0
chr3	123834749.0	123834964.0	chr16	34782503.0	34782720.0																2.21963	4.15392	2.16318	ENSG00000065534	MYLK	1.0
chr3	123815924.0	123816102.0	chr16	34795143.0	34795317.0																2.27618	4.93236	2.8163	ENSG00000065534	MYLK	1.0
chr3	123809112.0	123809680.0	chr16	34797284.0	34797483.0																2.19936	4.74896	2.65454	ENSG00000065534	MYLK	1.0
chr3	123793813.0	123794145.0	chr16	34815227.0	34815464.0																2.06868	3.65284	1.79831	ENSG00000065534	MYLK	1.0
chr3	123790949.0	123791223.0	chr16	34818351.0	34818533.0																2.35492	4.97711	2.84587	ENSG00000065534	MYLK	1.0
chr3	123775861.0	123776232.0	chr16	34837719.0	34838047.0																1.9922	3.21991	1.4669	ENSG00000065534	MYLK	1.0
chr3	123768083.0	123768330.0	chr16	34845319.0	34845543.0																2.21963	4.15392	2.16318	ENSG00000065534	MYLK	1.0
chr3	123766535.0	123766766.0	chr16	34847535.0	34847769.0																1.94668	3.07662	1.34557	ENSG00000065534	MYLK	1.0						0.008798	1.0
chr3	123756022.0	123756454.0	chr16	34856280.0	34856688.0																1.94175	3.06108	1.33248	ENSG00000065534	MYLK	1.0
chr3	123738010.0	123738174.0	chr16	34874505.0	34874655.0																2.0016	3.42813	1.60617	ENSG00000065534	MYLK	1.0
chr3	123732772.0	123733636.0	chr16	34879616.0	34880378.0																2.1591766666666667	4.338743333333333	2.332613333333333	ENSG00000065534	MYLK	1.0
chr3	123719796.0	123720189.0	chr16	34901645.0	34901992.0																2.15914	4.16628	2.17369	ENSG00000065534	MYLK	1.0
chr3	123707852.0	123708192.0	chr16	34914597.0	34914932.0																2.09717	4.24482	2.24221	ENSG00000065534	MYLK	1.0
chr3	123702903.0	123703279.0	chr16	34919528.0	34919881.0																2.13618	4.60227	2.52501	ENSG00000065534	MYLK	1.0
chr3	123685580.0	123685905.0	chr16	34936094.0	34936318.0																2.16763	4.51689	2.47974	ENSG00000065534	MYLK	1.0
chr3	123683287.0	123683566.0	chr16	34937604.0	34937841.0																2.40525	5.81541	3.55591	ENSG00000065534	MYLK	1.0
chr3	123666826.0	123667039.0	chr16	34952917.0	34953112.0																2.18245	4.03117	2.08917	ENSG00000065534	MYLK	1.0
chr3	123653897.0	123654051.0	chr16	34966295.0	34966445.0																2.14209	4.41848	2.39393	ENSG00000065534	MYLK	1.0
chr3	123637954.0	123638398.0	chr16	34979057.0	34979386.0																1.98873	3.82316	1.90965	ENSG00000065534	MYLK	1.0
chr3	123634314.0	123634619.0	chr16	34982560.0	34982718.0																2.28426	5.67716	3.43131	ENSG00000065534	MYLK	1.0
chr3	123621025.0	123621449.0	chr16	34994282.0	34994432.0																2.6087	6.17177	3.85785	ENSG00000065534	MYLK	1.0
chr3	123619029.0	123619409.0	chr16	34995927.0	34996258.0																1.95328	3.01318	1.29184	ENSG00000065534	MYLK	1.0
chr3	123585002.0	123585291.0	chr16	35022226.0	35022504.0																3.6402	12.39852	9.62508	ENSG00000206527	HACD2		0.82
chr3	123566905.0	123567035.0	chr16	35049345.0	35049495.0																2.21963	4.15392	2.16318	ENSG00000206527	HACD2	1.0
chr3	123494941.0	123495428.0	chr16	35105875.0	35106342.0																2.42374	5.35502	3.1658	ENSG00000206527	HACD2	1.0
chr3	123476879.0	123477045.0	chr16	35122741.0	35122891.0																2.14656	4.33117	2.31769
chr3	123440133.0	123440336.0	chr16	35164742.0	35164932.0																2.40481	5.41813	3.2178	ENSG00000173175	ADCY5	1.0		ADCY5
chr3	123366206.0	123366434.0	chr16	35233364.0	35233555.0																2.0052	3.61934	1.76959	ENSG00000173175	ADCY5	1.0		ADCY5
chr3	123358863.0	123359164.0	chr16	35240317.0	35240569.0																2.36014	4.86828	2.75971	ENSG00000173175	ADCY5	1.0		ADCY5
chr3	123357753.0	123358640.0	chr16	35240776.0	35241177.0																2.34549	4.7568649999999995	2.66317	ENSG00000173175	ADCY5	1.0		ADCY5	1.0	0.0	intron_variant
chr3	123350551.0	123350735.0	chr16	35250765.0	35250916.0																1.9595	3.70903	1.84627	ENSG00000173175	ADCY5	1.0		ADCY5
chr3	123348915.0	123349161.0	chr16	35252033.0	35252256.0																1.82104	3.09765	1.36338	ENSG00000173175	ADCY5	1.0		ADCY5
chr3	123347368.0	123347603.0	chr16	35253407.0	35253598.0																2.20656	5.3307	3.14421	ENSG00000173175	ADCY5	1.0		ADCY5
chr3	123339293.0	123339676.0	chr16	35260038.0	35260282.0																2.14909	4.65487	2.57156	ENSG00000173175	ADCY5	1.0		ADCY5
chr3	123329509.0	123329840.0	chr16	35269877.0	35270126.0																1.85249	3.07177	1.34139	ENSG00000173175	ADCY5	1.0		ADCY5
chr3	123322312.0	123322497.0	chr16	35276970.0	35277120.0																2.05092	3.97115	2.03728	ENSG00000173175	ADCY5	1.0		ADCY5
chr3	123314398.0	123314611.0	chr16	35283272.0	35283432.0																2.29473	5.24341	3.06639	ENSG00000173175	ADCY5	1.0		ADCY5
chr3	123304335.0	123304544.0	chr16	35289200.0	35289381.0																2.15997	4.69913	2.61065	ENSG00000173175	ADCY5	1.0		ADCY5
chr3	123291599.0	123292196.0	chr16	35297682.0	35298201.0																2.29195	6.197649999999999	3.93433	ENSG00000173175	ADCY5	1.0		ADCY5
chr3	123286644.0	123286816.0	chr16	35302259.0	35302432.0																1.89095	3.44085	1.61712	ENSG00000173175	ADCY5	1.0		ADCY5
chr3	123278342.0	123278778.0	chr16	35308665.0	35309071.0																2.61392	7.2639	4.82672
chr3	123216587.0	123216757.0	chr16	35354622.0	35354775.0																2.3972	4.99594	2.84587	ENSG00000121542	SEC22A	1.0
chr3	123201711.0	123202327.0	chr16	35363535.0	35364070.0																6.0374	32.01492	28.7687	ENSG00000121542	SEC22A	0.62
chr3	123140603.0	123141705.0	chr16	35412077.0	35412948.0																2.3116	5.54141	3.3648233333333333	ENSG00000065485	PDIA5	1.0
chr3	123130564.0	123130793.0	chr16	35422739.0	35422916.0																2.20294	4.98385	2.84587	ENSG00000065485	PDIA5	1.0
chr3	123120556.0	123120882.0	chr16	35433471.0	35433859.0																1.95779	3.74637	1.86167	ENSG00000065485	PDIA5	1.0
chr3	123113660.0	123113888.0	chr16	35441008.0	35441221.0																2.04206	3.37637	1.56219	ENSG00000065485	PDIA5	1.0
chr3	123103339.0	123103581.0	chr16	35455271.0	35455600.0																2.16133	4.2803	2.27314	ENSG00000065485	PDIA5	1.0
chr3	123092853.0	123093319.0	chr16	35463630.0	35463960.0																2.33178	5.76366	3.50929	ENSG00000065485	PDIA5	1.0
chr3	123073103.0	123073392.0	chr16	35484628.0	35484811.0																2.80961	8.27657	5.74622	ENSG00000065485	PDIA5	1.0
chr3	123068786.0	123069194.0	chr16	35489003.0	35489414.0																2.0401	3.93025	2.00194	ENSG00000065485	PDIA5	1.0
chr3	123066859.0	123067496.0	chr16	35490545.0	35491044.0																3.54182	13.43857	10.62755	ENSG00000065485	PDIA5	0.74
chr3	123057475.0	123057666.0	chr16	35507977.0	35508259.0																2.05558	3.79905	1.88869
chr3	123055620.0	123055830.0	chr16	35509270.0	35509425.0																2.27359	4.92251	2.80745
chr3	123054867.0	123055292.0	chr16	35509743.0	35510100.0																1.89997	3.12616	1.38756
chr3	123045491.0	123045728.0	chr16	35519276.0	35519486.0																2.75234	6.85737	4.45037
chr3	123033955.0	123034161.0	chr16	35535318.0	35535511.0																2.33588	5.03406	2.87964
chr3	123033023.0	123033343.0	chr16	35535833.0	35536013.0																2.19178	4.39087	2.36983
chr3	123018197.0	123018522.0	chr16	35551936.0	35552241.0																2.24551	4.81547	2.71305	ENSG00000082684	SEMA5B	1.0
chr3	122995430.0	122995667.0	chr16	35578315.0	35578679.0																1.96665	3.13953	1.39887	ENSG00000082684	SEMA5B	1.0
chr3	122990842.0	122991031.0	chr16	35583845.0	35584041.0																2.57673	6.65338	4.27927	ENSG00000082684	SEMA5B	1.0			1.0	0.0	intron_variant
chr3	122988165.0	122988409.0	chr16	35586294.0	35586514.0																2.58065	6.36942	4.02043	ENSG00000082684	SEMA5B	1.0
chr3	122985859.0	122986176.0	chr16	35588802.0	35589047.0																2.11726	3.91657	1.99015	ENSG00000082684	SEMA5B	1.0
chr3	122956798.0	122957037.0	chr16	35615214.0	35615418.0																2.31776	5.21294	3.03938	ENSG00000082684	SEMA5B	1.0
chr3	122940683.0	122940887.0	chr16	35630855.0	35631062.0																2.82245	9.20131	6.59929	ENSG00000082684	SEMA5B	1.0
chr3	122938724.0	122939197.0	chr16	35633074.0	35633554.0																2.40887	6.49012	4.12974	ENSG00000082684	SEMA5B	1.0
chr3	122935046.0	122935295.0	chr16	35637877.0	35638076.0																2.13608	4.0848	2.13542	ENSG00000082684	SEMA5B	1.0
chr3	122929494.0	122929660.0	chr16	35644772.0	35644934.0																2.30842	4.56714	2.49438	ENSG00000082684	SEMA5B	1.0
chr3	122925035.0	122925203.0	chr16	35647884.0	35648169.0																2.43346	5.795	3.53738	ENSG00000082684	SEMA5B	1.0
chr3	122923258.0	122923415.0	chr16	35650054.0	35650204.0																1.94512	3.48723	1.65676	ENSG00000082684	SEMA5B	1.0
chr3	122922673.0	122922928.0	chr16	35650676.0	35650924.0																2.09937	4.25334	2.24961	ENSG00000082684	SEMA5B	1.0
chr3	122922231.0	122922397.0	chr16	35651185.0	35651351.0																2.08189	4.1856	2.19045	ENSG00000082684	SEMA5B	1.0
chr3	122920136.0	122920324.0	chr16	35653446.0	35653596.0																1.89959	3.31896	1.55077	ENSG00000082684	SEMA5B	1.0
chr3	122910794.0	122910985.0	chr16	35662751.0	35662906.0																2.20073	4.97469	2.84587	ENSG00000082684	SEMA5B	1.0
chr3	122910136.0	122910382.0	chr16	35663046.0	35663280.0																2.97297	10.10589	7.4445	ENSG00000082684	SEMA5B	1.0
chr3	122909331.0	122909587.0	chr16	35663830.0	35664077.0																2.16876	4.73484	2.64198	ENSG00000082684	SEMA5B	1.0
chr3	122908881.0	122909105.0	chr16	35664345.0	35664570.0																1.9431	3.47975	1.65037
chr3	122875573.0	122875786.0	chr16	35701950.0	35702145.0																2.21182	4.24001	2.23813	ENSG00000138463	SLC49A4	1.0
chr3	122874755.0	122874915.0	chr16	35702621.0	35702771.0																2.00523	3.26084	1.50166	ENSG00000138463	SLC49A4	1.0
chr3	122810143.0	122810747.0	chr16	35748318.0	35748494.0																2.30842	4.56714	2.49438	ENSG00000138463	SLC49A4	1.0
chr3	122804682.0	122804972.0	chr16	35755910.0	35756098.0																2.21963	4.15392	2.16318	ENSG00000138463	SLC49A4	1.0
chr3	122794743.0	122795155.0	chr16	35769272.0	35769613.0																2.66445	6.69126	4.3142	ENSG00000169087,ENSG00000138463	HSPBAP1,SLC49A4		1.0,1.0
chr3	122719567.0	122719811.0	chr16	35839869.0	35840061.0																2.92992	7.86981	5.36414	ENSG00000173193	PARP14	1.0
chr3	122698011.0	122698287.0	chr16	35859616.0	35859857.0																1.95328	3.01318	1.29184	ENSG00000173193	PARP14	1.0
chr3	122687364.0	122687784.0	chr16	35864585.0	35864872.0																2.26586	4.89309	2.78149	ENSG00000173193	PARP14	1.0			1.0	0.0	intron_variant
chr3	122683173.0	122683404.0	chr16	35869112.0	35869299.0																2.3282	5.25358	3.07547	ENSG00000173193	PARP14	1.0
chr3	122606941.0	122607389.0	chr16	35911294.0	35911755.0																2.67577	6.93787	4.6529050000000005	ENSG00000173200	PARP15	1.0
chr3	122569524.0	122569738.0	chr16	35932551.0	35932786.0																2.13085	3.75681	1.85242	ENSG00000163840	DTX3L	1.0
chr3	122560694.0	122563745.0	chr16	35939496.0	35940093.0																4.3654	19.19012	16.20506	ENSG00000138496,ENSG00000163840	PARP9,DTX3L	1.0	1.0
chr3	122555840.0	122556006.0	chr16	35947614.0	35947783.0																3.19627	9.48221	6.85726	ENSG00000138496	PARP9	1.0
chr3	122514814.0	122515290.0	chr16	35982964.0	35983446.0																2.30187	6.748915	4.461565	ENSG00000114030	KPNA1		0.74
chr3	122425572.0	122425726.0	chr16	36035123.0	36035273.0																1.95328	3.01318	1.29184	ENSG00000114030	KPNA1	1.0
chr3	122409409.0	122409627.0	chr16	36044195.0	36044347.0																2.33036	5.63377	3.39234	ENSG00000114023	FAM162A	1.0
chr3	122392616.0	122393281.0	chr16	36056374.0	36056920.0																2.57603	6.94922	4.53532	ENSG00000114023	FAM162A	1.0
chr3	122382914.0	122384517.0	chr16	36071335.0	36072366.0																4.15665	18.45293	15.5061	ENSG00000160124,ENSG00000114023	MIX23,FAM162A		0.8,0.8
chr3	122373602.0	122373679.0	chr16	36080238.0	36080393.0																2.57477	5.89831	3.60941	ENSG00000160124	MIX23	1.0
chr3	122371367.0	122371581.0	chr16	36082912.0	36083119.0																2.30842	4.56714	2.49438	ENSG00000160124	MIX23	1.0
chr3	122365706.0	122366427.0	chr16	36087420.0	36087939.0																2.17524	4.00456	2.068855	ENSG00000160124	MIX23	1.0
chr3	122358355.0	122358771.0	chr16	36093278.0	36093671.0																5.29744	25.86132	22.72858
chr3	122331181.0	122331332.0	chr16	36128165.0	36128315.0																2.30842	4.56714	2.49438	ENSG00000121552	CSTA	1.0
chr3	122298213.0	122298489.0	chr16	36476969.0	36477205.0																3.19627	9.48221	6.85726
chr3	122292996.0	122293167.0	chr16	36485426.0	36485576.0																2.13085	3.75681	1.85242
chr3	122287860.0	122288108.0	chr16	36490854.0	36491074.0																2.13085	3.75681	1.85242	ENSG00000036828	CASR	1.0
chr3	122282192.0	122282545.0	chr16	36497307.0	36497632.0																2.46154	5.90546	3.61579	ENSG00000036828	CASR	1.0
chr3	122275805.0	122276024.0	chr16	36500193.0	36500412.0																2.44435	5.29366	3.1111	ENSG00000036828	CASR	1.0
chr3	122262041.0	122262282.0	chr16	36509722.0	36509963.0																2.13085	3.75681	1.85242	ENSG00000036828	CASR	1.0
chr3	122253930.0	122254266.0	chr16	36517708.0	36518037.0																2.57477	5.89831	3.60941	ENSG00000036828	CASR	1.0
chr3	122248187.0	122248329.0	chr16	36526557.0	36526710.0																2.04206	3.37637	1.56219	ENSG00000036828	CASR	1.0
chr3	122234683.0	122235071.0	chr16	36532110.0	36532292.0																2.19684	4.07871	2.13017	ENSG00000036828	CASR	1.0
chr3	122233805.0	122233968.0	chr16	36532929.0	36533086.0																2.03991	3.36963	1.56219	ENSG00000036828	CASR	1.0
chr3	122188258.0	122188524.0	chr16	36558241.0	36558476.0																2.06274	3.53708	1.69931	ENSG00000036828	CASR	1.0
chr3	122127552.0	122127816.0	chr16	36597103.0	36597327.0																1.99336	3.31202	1.54482
chr3	122101663.0	122102198.0	chr16	36622207.0	36622625.0																2.07864	3.542095	1.705175	ENSG00000114013	CD86	1.0
chr3	122077158.0	122077646.0	chr16	36642971.0	36643347.0																2.84113	7.35711	4.89878	ENSG00000114013	CD86	1.0
chr3	122069727.0	122069962.0	chr16	36649851.0	36650049.0																2.30842	4.56714	2.49438	ENSG00000114013	CD86	1.0
chr3	122022115.0	122022382.0	chr16	36693858.0	36694120.0																1.95328	3.01318	1.29184	ENSG00000145103	ILDR1		0.51
chr3	122006508.0	122006753.0	chr16	36708618.0	36708768.0																2.19684	4.07871	2.13017	ENSG00000145103	ILDR1	1.0
chr3	121998692.0	121999029.0	chr16	36717660.0	36717956.0																2.30842	4.56714	2.49438	ENSG00000145103	ILDR1	1.0
chr3	121992630.0	121993031.0	chr16	36722760.0	36723155.0																2.10896	3.68634	1.82696	ENSG00000145103	ILDR1	1.0
chr3	121940450.0	121940620.0	chr16	36752158.0	36752308.0																2.04206	3.37637	1.56219	ENSG00000163406	SLC15A2	1.0
chr3	121834687.0	121835614.0	chr16	36827849.0	36828775.0																2.3380133333333335	4.78377	2.70635	ENSG00000173226,ENSG00000145088	IQCB1,EAF2		0.6,0.6
chr3	121749621.0	121750165.0	chr16	36874743.0	36875272.0																13.33799	145.2402	140.7261	ENSG00000173230	GOLGB1		0.78
chr3	121720153.0	121720485.0	chr16	36892695.0	36892942.0																2.04206	3.37637	1.56219	ENSG00000173230	GOLGB1	1.0
chr3	121702247.0	121702381.0	chr16	36904840.0	36905068.0																2.04206	3.37637	1.56219	ENSG00000173230	GOLGB1	1.0
chr3	121677112.0	121677380.0	chr16	36925804.0	36926004.0																2.47901	5.83442	3.57308	ENSG00000173230	GOLGB1	1.0
chr3	121637275.0	121637485.0	chr16	36955066.0	36955239.0																1.95328	3.01318	1.29184	ENSG00000180353	HCLS1	1.0
chr3	121596170.0	121596698.0	chr16	36987565.0	36988013.0																2.3972	4.99594	2.84587	ENSG00000163833	FBXO40	1.0
chr3	121586235.0	121586449.0	chr16	36994265.0	36994472.0																1.95328	3.01318	1.29184	ENSG00000186103	ARGFX	1.0
chr3	121546683.0	121547937.0	chr16	37010163.0	37010654.0																2.3972	4.99594	2.84587	ENSG00000051341	POLQ		1.0
chr3	121545890.0	121546136.0	chr16	37011632.0	37011881.0																4.52805	18.97761	15.99686	ENSG00000051341	POLQ		0.6
chr3	121467191.0	121467451.0	chr16	37082884.0	37083074.0																2.57477	5.89831	3.60941	ENSG00000051341	POLQ	1.0
chr3	120907704.0	120908869.0	chr16	37384393.0	37385463.0																5.815435	32.51857	29.38422	ENSG00000145087	STXBP5L	0.57
chr3	120851073.0	120851561.0	chr16	37440592.0	37441052.0																3.46263	11.19935	8.47969
chr3	120842544.0	120842801.0	chr16	37449869.0	37450129.0																2.30842	4.56714	2.49438
chr3	120816695.0	120816953.0	chr16	37472994.0	37473270.0																2.92992	7.86981	5.36414
chr3	120816257.0	120816415.0	chr16	37473534.0	37473684.0																2.04206	3.37637	1.56219
chr3	120798826.0	120799143.0	chr16	37493711.0	37494020.0																2.11595	3.81051	1.8985
chr3	120775712.0	120775900.0	chr16	37516393.0	37516543.0																2.13085	3.75681	1.85242	ENSG00000153767	GTF2E1	1.0
chr3	120742410.0	120743146.0	chr16	37539327.0	37540010.0																4.991035	27.34826	24.67307	ENSG00000144840,ENSG00000153767	RABL3,GTF2E1	0.55	0.86		1.0	1.0	5_prime_UTR_variant
chr3	120711437.0	120711588.0	chr16	37553882.0	37554032.0																2.04206	3.37637	1.56219	ENSG00000144840	RABL3	1.0
chr3	120681755.0	120681972.0	chr16	37580679.0	37581007.0																2.21963	4.15392	2.16318	ENSG00000113924	HGD	1.0
chr3	120672835.0	120673122.0	chr16	37591325.0	37591507.0																2.15678	4.0521	2.10705	ENSG00000113924	HGD	1.0
chr3	120653371.0	120653519.0	chr16	37610036.0	37610186.0																2.13085	3.75681	1.85242	ENSG00000113924	HGD	1.0
chr3	120650695.0	120650995.0	chr16	37613130.0	37613409.0																2.3972	4.99594	2.84587	ENSG00000113924	HGD	1.0
chr3	120628641.0	120628883.0	chr16	37631339.0	37631567.0																2.10066	3.65956	1.80401	ENSG00000113924	HGD	1.0
chr3	120625006.0	120625482.0	chr16	37634402.0	37634858.0																2.38806	5.09483	2.93405
chr3	120608807.0	120609124.0	chr16	37639668.0	37639971.0																2.57477	5.89831	3.60941
chr3	120596029.0	120596885.0	chr16	37653903.0	37654688.0																4.574585	24.46114	21.663055	ENSG00000065518	NDUFB4	0.64
chr3	120586891.0	120587370.0	chr16	37664242.0	37664738.0																2.61917	6.528265	4.33824
chr3	120568279.0	120568389.0	chr16	37676560.0	37676710.0																2.45139	5.45533	3.23162
chr3	120558810.0	120559099.0	chr16	37684848.0	37685125.0																3.69809	17.70907	14.76221
chr3	120557571.0	120557927.0	chr16	37686032.0	37686319.0																3.63636	17.60194	14.65744
chr3	120555189.0	120555424.0	chr16	37690674.0	37690902.0																2.0759	4.35596	2.33935						1.0	0.0	intergenic_variant
chr3	120553598.0	120553759.0	chr16	37692505.0	37692655.0																2.28659	4.97195	2.84587
chr3	120551921.0	120552377.0	chr16	37694386.0	37694802.0																1.95918	3.20082	1.45081
chr3	120550161.0	120550587.0	chr16	37695581.0	37695936.0																2.66356	6.37097	4.02043
chr3	120525798.0	120525980.0	chr16	37708577.0	37708727.0																2.04206	3.37637	1.56219
chr3	120497449.0	120497740.0	chr16	37728667.0	37728952.0																2.21963	4.15392	2.16318
chr3	120496209.0	120496774.0	chr16	37729581.0	37730156.0																2.711225	6.9464999999999995	4.65333
chr3	120485583.0	120487370.0	chr16	37732539.0	37732746.0																2.82172	7.45893	4.99363
chr3	120471993.0	120472159.0	chr16	37751932.0	37752101.0																2.30842	4.56714	2.49438
chr3	120438961.0	120439335.0	chr16	37788346.0	37788740.0																5.36733	33.35834	30.09062	ENSG00000163430	FSTL1	1.0
chr3	120430032.0	120430346.0	chr16	37801826.0	37802136.0																2.30842	4.56714	2.49438	ENSG00000163430	FSTL1	1.0
chr3	120427775.0	120427969.0	chr16	37804133.0	37804284.0																2.59536	6.57768	4.21005	ENSG00000163430	FSTL1	1.0
chr3	120426835.0	120427013.0	chr16	37804993.0	37805161.0																1.98171	3.44836	1.62346	ENSG00000163430	FSTL1	1.0
chr3	120424696.0	120424904.0	chr16	37807697.0	37807893.0																2.60563	7.22781	4.79315	ENSG00000163430	FSTL1	1.0
chr3	120420092.0	120420330.0	chr16	37811738.0	37811933.0																2.19987	5.19095	3.01979	ENSG00000163430	FSTL1	1.0
chr3	120419493.0	120419994.0	chr16	37812025.0	37812219.0																2.06785	4.32298	2.31062	ENSG00000163430	FSTL1	1.0
chr3	120419000.0	120419196.0	chr16	37812521.0	37812724.0																2.5572	7.16323	4.73342	ENSG00000163430	FSTL1	1.0
chr3	120416852.0	120417492.0	chr16	37814420.0	37815023.0																3.98171	18.76045	15.86562	ENSG00000163430	FSTL1	1.0
chr3	120402760.0	120403068.0	chr16	37828972.0	37829257.0																1.8797	3.01758	1.29567	ENSG00000163430	FSTL1	1.0
chr3	120395474.0	120395633.0	chr16	37835205.0	37835360.0																2.04206	3.37637	1.56219	ENSG00000163430	FSTL1	1.0
chr3	120367473.0	120367648.0	chr16	37854636.0	37855023.0																2.67819	6.58376	4.21551
chr3	120349317.0	120349705.0	chr16	37868047.0	37868460.0																3.55141	11.79367	9.04642	ENSG00000163428	LRRC58		0.9
chr3	120347815.0	120347997.0	chr16	37869766.0	37869939.0																3.55141	11.79367	9.04642	ENSG00000163428	LRRC58	1.0
chr3	120336006.0	120336504.0	chr16	37876573.0	37876996.0																2.086455	3.56659	1.707305	ENSG00000163428	LRRC58	1.0
chr3	120284965.0	120285167.0	chr16	37916491.0	37916693.0																2.04206	3.37637	1.56219	ENSG00000175697	GPR156	1.0
chr3	120284419.0	120284596.0	chr16	37917034.0	37917194.0																2.13085	3.75681	1.85242	ENSG00000175697	GPR156	1.0
chr3	120265675.0	120265864.0	chr16	37937145.0	37937296.0																2.28773	4.49736	2.46266	ENSG00000175697	GPR156	1.0
chr3	120263710.0	120264703.0	chr16	37939176.0	37939492.0																2.55507	5.82805	3.56719	ENSG00000175697	GPR156	1.0
chr3	120245484.0	120245636.0	chr16	37945622.0	37945772.0																2.15139	4.13894	2.16318	ENSG00000175697	GPR156	1.0
chr3	120244408.0	120244762.0	chr16	37947221.0	37947437.0																2.0654	3.54569	1.70676	ENSG00000175697	GPR156	1.0
chr3	120214186.0	120214744.0	chr16	37964612.0	37965184.0																2.78078	7.124615	4.727785	ENSG00000175697	GPR156	1.0
chr3	120213384.0	120213596.0	chr16	37966317.0	37966534.0																2.04206	3.37637	1.56219	ENSG00000175697	GPR156	1.0
chr3	120197965.0	120198153.0	chr16	37975626.0	37975783.0																2.22864	4.41077	2.38702	ENSG00000175697	GPR156	1.0
chr3	120197513.0	120197730.0	chr16	37976250.0	37976438.0																2.53497	5.75619	3.50237	ENSG00000175697	GPR156	1.0
chr3	120196548.0	120196729.0	chr16	37977201.0	37977377.0																2.57477	5.89831	3.60941	ENSG00000175697	GPR156	1.0
chr3	120192406.0	120192849.0	chr16	37979202.0	37979629.0																2.57477	5.89831	3.60941	ENSG00000175697	GPR156	1.0
chr3	120186766.0	120186915.0	chr16	37987332.0	37987482.0																2.20059	4.20175	2.20468	ENSG00000175697	GPR156	1.0
chr3	120177229.0	120177690.0	chr16	37994592.0	37995006.0																7.05045	55.91996	52.32228	ENSG00000175697	GPR156	1.0
chr3	120176888.0	120177049.0	chr16	37995130.0	37995284.0																2.06736	4.22512	2.22529	ENSG00000175697	GPR156	1.0
chr3	120165334.0	120165648.0	chr16	38007188.0	38007436.0																2.67717	7.05923	4.63704	ENSG00000175697	GPR156	0.54
chr3	120162753.0	120163472.0	chr16	38009205.0	38009511.0																2.5741	6.49343	4.13265
chr3	120153318.0	120153479.0	chr16	38017214.0	38017398.0																2.13085	3.75681	1.85242
chr3	120144803.0	120145664.0	chr16	38032467.0	38033046.0																2.3041150000000004	4.8727800000000006	2.7575000000000003
chr3	120129069.0	120129331.0	chr16	38044704.0	38044974.0																4.17291	16.23591	13.32972
chr3	120109142.0	120109362.0	chr16	38066022.0	38066235.0																2.21963	4.15392	2.16318						1.0	0.0	intron_variant
chr3	120095663.0	120096312.0	chr16	38087714.0	38088344.0																1.9413433333333336	5.457716666666666	3.2892066666666664	ENSG00000082701	GSK3B		1.0
chr3	120094465.0	120095485.0	chr16	38088529.0	38089502.0																10.02072	167.81487	163.11475	ENSG00000082701	GSK3B		1.0
chr3	119826942.0	119828681.0	chr16	38240081.0	38240417.0																2.04953	3.49431	1.66282	ENSG00000082701	GSK3B	1.0
chr3	119823548.0	119823752.0	chr16	38243711.0	38243910.0																2.52951	5.88155	3.60941	ENSG00000082701	GSK3B	1.0
chr3	119813541.0	119814459.0	chr16	38252036.0	38252221.0																1.91715	3.38389	1.56851	ENSG00000144852	NR1I2	1.0
chr3	119810191.0	119811510.0	chr16	38253952.0	38254250.0																2.32981	5.38379	3.19171	ENSG00000144852	NR1I2	1.0
chr3	119782732.0	119783014.0	chr16	38293906.0	38294124.0																2.08668	3.81135	1.8992	ENSG00000285585,ENSG00000144852	ENSG00000285585,NR1I2	1.0,1.0
chr3	119744450.0	119744684.0	chr16	38304332.0	38304492.0																2.13608	4.0848	2.13542	ENSG00000183833,ENSG00000285585	CFAP91,ENSG00000285585	1.0,1.0
chr3	119742686.0	119742989.0	chr16	38305682.0	38305919.0																2.31907	4.97224	2.84587	ENSG00000183833,ENSG00000285585	CFAP91,ENSG00000285585	1.0,1.0
chr3	119733489.0	119733822.0	chr16	38319901.0	38320264.0																2.030065	3.38665	1.5900150000000002	ENSG00000183833,ENSG00000285585	CFAP91,ENSG00000285585	1.0,1.0
chr3	119670021.0	119670303.0	chr16	38352130.0	38352383.0																2.04206	3.37637	1.56219	ENSG00000138495	COX17	1.0
chr3	119666803.0	119667115.0	chr16	38355928.0	38356230.0																2.31462	4.71068	2.62063
chr3	119660897.0	119661175.0	chr16	38361934.0	38362201.0																2.08178	3.99001	2.05353	ENSG00000121577	POPDC2		1.0
chr3	119656797.0	119656992.0	chr16	38365391.0	38365558.0																1.96578	3.47833	1.64909	ENSG00000121577	POPDC2	1.0
chr3	119641416.0	119641759.0	chr16	38378543.0	38378892.0																2.75234	6.85737	4.45037
chr3	119638405.0	119639062.0	chr16	38385295.0	38385682.0																2.48599	5.43982	3.2178
chr3	119631976.0	119632340.0	chr16	38393007.0	38393487.0																2.916135	8.225575000000001	5.86627
chr3	119626023.0	119626259.0	chr16	38400092.0	38400271.0																2.11175	3.69532	1.83459	ENSG00000144837	PLA1A	1.0
chr3	119625291.0	119625447.0	chr16	38400691.0	38400841.0																2.32959	4.76263	2.6664	ENSG00000144837	PLA1A	1.0
chr3	119617011.0	119617164.0	chr16	38408468.0	38408701.0																1.99088	3.30396	1.53803	ENSG00000144837	PLA1A	1.0
chr3	119612858.0	119613264.0	chr16	38411969.0	38412353.0																2.3972	4.99594	2.84587	ENSG00000144837	PLA1A	1.0
chr3	119605175.0	119605751.0	chr16	38418317.0	38418808.0																2.441595	5.232725	3.051895	ENSG00000144837	PLA1A	1.0
chr3	119556666.0	119556851.0	chr16	38460058.0	38460251.0																2.63968	6.28447	3.96044	ENSG00000121594	CD80	1.0
chr3	119549414.0	119549604.0	chr16	38468395.0	38468588.0																2.06868	3.65284	1.79831	ENSG00000121594	CD80	1.0
chr3	119544292.0	119544456.0	chr16	38474241.0	38474395.0																2.06868	3.65284	1.79831	ENSG00000121594	CD80	1.0
chr3	119535298.0	119535512.0	chr16	38480035.0	38480202.0																2.82172	7.45893	4.99363	ENSG00000121594	CD80	1.0
chr3	119497890.0	119498755.0	chr16	38522511.0	38523084.0																3.857040000000001	14.388075	11.59193	ENSG00000113845	TIMMDC1		0.76
chr3	119496020.0	119496581.0	chr16	38524783.0	38524933.0																2.4957	5.61524	3.37556	ENSG00000113845	TIMMDC1		1.0
chr3	119494154.0	119494455.0	chr16	38525299.0	38525614.0																2.80732	7.40373	4.94208	ENSG00000163389,ENSG00000113845	POGLUT1,TIMMDC1	1.0	1.0
chr3	119488569.0	119488699.0	chr16	38532051.0	38532201.0																2.1286	3.74959	1.85242	ENSG00000163389	POGLUT1	1.0
chr3	119468585.0	119469129.0	chr16	38550058.0	38550489.0																2.57477	5.89831	3.60941	ENSG00000163389	POGLUT1		0.69
chr3	119463455.0	119463800.0	chr16	38562684.0	38563010.0																4.59677	21.22052	18.18623	ENSG00000176142	TMEM39A		0.54
chr3	119447028.0	119447214.0	chr16	38581927.0	38582112.0																2.48599	5.43982	3.2178	ENSG00000176142	TMEM39A	1.0
chr3	119436536.0	119436807.0	chr16	38586390.0	38586618.0																2.11175	3.69532	1.83459	ENSG00000176142	TMEM39A	1.0
chr3	119415911.0	119416116.0	chr16	38601571.0	38601764.0																2.04242	3.65863	1.80346	ENSG00000031081	ARHGAP31	1.0
chr3	119395856.0	119396010.0	chr16	38616089.0	38616239.0																2.21963	4.15392	2.16318	ENSG00000031081	ARHGAP31	1.0
chr3	119383297.0	119383412.0	chr16	38623483.0	38623716.0																2.16822	4.41231	2.38841	ENSG00000031081	ARHGAP31	1.0
chr3	119380274.0	119380741.0	chr16	38625791.0	38626007.0																2.16133	4.2803	2.27314	ENSG00000031081	ARHGAP31	1.0
chr3	119346879.0	119349526.0	chr16	38653232.0	38653896.0																2.3972	4.99594	2.84587	ENSG00000031081	ARHGAP31	1.0
chr3	119329022.0	119329244.0	chr16	38674091.0	38674256.0																2.48599	5.43982	3.2178	ENSG00000031081	ARHGAP31	1.0
chr3	119322389.0	119322625.0	chr16	38680360.0	38680555.0																2.04206	3.37637	1.56219	ENSG00000031081	ARHGAP31	1.0
chr3	119313874.0	119314433.0	chr16	38690932.0	38691457.0																2.530385	5.81331	3.60828	ENSG00000031081	ARHGAP31	1.0
chr3	119308295.0	119308735.0	chr16	38699303.0	38699663.0																2.09242	3.63297	1.78139	ENSG00000031081	ARHGAP31	1.0
chr3	119301847.0	119302027.0	chr16	38706202.0	38706379.0																2.13085	3.75681	1.85242	ENSG00000031081	ARHGAP31	1.0
chr3	119276399.0	119276680.0	chr16	38727612.0	38727785.0																1.95328	3.01318	1.29184
chr3	119240706.0	119241049.0	chr16	38742159.0	38742494.0																2.3972	4.99594	2.84587	ENSG00000121578,ENSG00000121578	B4GALT4,B4GALT4	0.5	0.5
chr3	119240265.0	119240419.0	chr16	38742742.0	38742920.0																2.30842	4.56714	2.49438	ENSG00000121578	B4GALT4	1.0
chr3	119238867.0	119239012.0	chr16	38744456.0	38744638.0																2.3972	4.99594	2.84587	ENSG00000121578	B4GALT4	1.0
chr3	119226827.0	119227247.0	chr16	38753722.0	38754131.0																2.441595	5.262445	3.091805	ENSG00000121578	B4GALT4	1.0
chr3	119221759.0	119221972.0	chr16	38759560.0	38759749.0																2.72767	6.76667	4.38352	ENSG00000121578	B4GALT4	1.0
chr3	119201862.0	119202088.0	chr16	38775302.0	38775502.0																1.95328	3.01318	1.29184	ENSG00000114638	UPK1B	1.0
chr3	119183991.0	119184169.0	chr16	38790802.0	38790977.0																2.48599	5.43982	3.2178	ENSG00000251012,ENSG00000114638	ENSG00000251012,UPK1B	1.0,1.0
chr3	119161372.0	119161605.0	chr16	38810083.0	38810297.0																2.21963	4.15392	2.16318	ENSG00000251012	ENSG00000251012	1.0
chr3	119098149.0	119098313.0	chr16	38858726.0	38858876.0																1.95328	3.01318	1.29184
chr3	119020037.0	119020311.0	chr16	38918928.0	38919149.0																2.57477	5.89831	3.60941	ENSG00000144847	IGSF11	1.0
chr3	119012835.0	119013104.0	chr16	38926729.0	38927019.0																1.95328	3.01318	1.29184	ENSG00000144847	IGSF11	1.0
chr3	118927952.0	118928103.0	chr16	39009340.0	39009490.0																1.95328	3.01318	1.29184	ENSG00000144847	IGSF11	1.0
chr3	118902433.0	118902791.0	chr16	39024931.0	39025329.0																2.1308499999999997	3.79016	1.89311	ENSG00000144847	IGSF11	1.0						0.005893	1.0
chr3	118879485.0	118879675.0	chr16	39057012.0	39057200.0																1.95328	3.01318	1.29184
chr3	118816037.0	118816189.0	chr16	39111384.0	39111566.0																2.48599	5.43982	3.2178
chr3	118705808.0	118706214.0	chr16	39229392.0	39229776.0																1.95328	3.01318	1.29184
chr3	118239280.0	118239450.0	chr16	39709116.0	39709288.0																1.95328	3.01318	1.29184
chr3	117912502.0	117912674.0	chr16	40068001.0	40068157.0																1.95328	3.01318	1.29184
chr3	117282686.0	117282853.0	chr16	40710183.0	40710354.0																3.55141	11.79367	9.04642
chr3	117228547.0	117228721.0	chr16	40772306.0	40772491.0																2.13085	3.75681	1.85242
chr3	117019213.0	117019421.0	chr16	40968189.0	40968388.0																2.75234	6.85737	4.45037
chr3	116444799.0	116445102.0	chr16	41533307.0	41533589.0																2.04206	3.37637	1.56219	ENSG00000185565	LSAMP	1.0
chr3	116306353.0	116306509.0	chr16	41664307.0	41664462.0																2.3972	4.99594	2.84587	ENSG00000185565	LSAMP	1.0
chr3	116135444.0	116135900.0	chr16	41839936.0	41840389.0																5.94862	31.19258	27.96076	ENSG00000185565	LSAMP	1.0
chr3	116059880.0	116060051.0	chr16	41912586.0	41912749.0																2.13085	3.75681	1.85242	ENSG00000185565	LSAMP	1.0
chr3	116033735.0	116033911.0	chr16	41938881.0	41939048.0																2.13085	3.75681	1.85242	ENSG00000185565	LSAMP	1.0
chr3	116005368.0	116005727.0	chr16	41969237.0	41969586.0																2.30842	4.56714	2.49438	ENSG00000185565	LSAMP	1.0
chr3	115959637.0	115960001.0	chr16	42016256.0	42016544.0																2.48599	5.43982	3.2178	ENSG00000185565	LSAMP	1.0
chr3	115958883.0	115959105.0	chr16	42017030.0	42017243.0																2.92992	7.86981	5.36414	ENSG00000185565	LSAMP	1.0
chr3	115909216.0	115909558.0	chr16	42071237.0	42071565.0																3.46263	11.19935	8.47969	ENSG00000185565	LSAMP	1.0
chr3	115876346.0	115876495.0	chr16	42103325.0	42103483.0																2.21963	4.15392	2.16318	ENSG00000185565	LSAMP	1.0
chr3	115809471.0	115809617.0	chr16	42174915.0	42175065.0																1.95328	3.01318	1.29184	ENSG00000185565	LSAMP	1.0
chr3	115809123.0	115809269.0	chr16	42175269.0	42175419.0																1.95328	3.01318	1.29184	ENSG00000185565	LSAMP	1.0
chr3	115783862.0	115784778.0	chr16	42190158.0	42191159.0																5.130065	28.916505	25.849245
chr3	115713829.0	115713906.0	chr16	42255285.0	42255484.0																2.57477	5.89831	3.60941	ENSG00000172020	GAP43	1.0
chr3	115713174.0	115713730.0	chr16	42255591.0	42256134.0																7.10283	42.35085	38.94011	ENSG00000172020	GAP43	1.0
chr3	115699276.0	115699660.0	chr16	42269242.0	42269633.0																2.90698	8.14804	5.6253	ENSG00000172020	GAP43	1.0
chr3	115698921.0	115699167.0	chr16	42269740.0	42270001.0																2.21748	4.25928	2.25487	ENSG00000172020	GAP43	1.0
chr3	115655735.0	115656092.0	chr16	42308709.0	42309084.0																3.6402	12.39852	9.62508	ENSG00000172020	GAP43	1.0
chr3	115654643.0	115654950.0	chr16	42309890.0	42310202.0																2.84113	7.35711	4.89878	ENSG00000172020	GAP43	1.0						0.00329	1.0
chr3	115643685.0	115643834.0	chr16	42322319.0	42322469.0																2.13085	3.75681	1.85242	ENSG00000172020	GAP43	1.0
chr3	115639143.0	115639293.0	chr16	42326317.0	42326467.0																2.48599	5.43982	3.2178	ENSG00000172020	GAP43	1.0
chr3	115630708.0	115631099.0	chr16	42333339.0	42333751.0																2.84113	7.35711	4.89878	ENSG00000172020	GAP43	1.0
chr3	115630149.0	115630364.0	chr16	42334089.0	42334286.0																2.21963	4.15392	2.16318	ENSG00000172020	GAP43	1.0
chr3	115626815.0	115627030.0	chr16	42337173.0	42337391.0																2.41767	5.33298	3.14622	ENSG00000172020	GAP43	1.0
chr3	115624823.0	115624966.0	chr16	42339207.0	42339357.0																2.48599	5.43982	3.2178	ENSG00000172020	GAP43	1.0
chr3	115623427.0	115623580.0	chr16	42340608.0	42340785.0																2.75234	6.85737	4.45037	ENSG00000172020	GAP43		0.54
chr3	115581407.0	115582206.0	chr16	42380221.0	42380974.0																5.149545	25.303535	22.25153
chr3	115580735.0	115580978.0	chr16	42381413.0	42381634.0																4.10432	16.23173	13.32935
chr3	115577252.0	115577460.0	chr16	42385777.0	42385977.0																1.95911	3.1158	1.37886
chr3	115518448.0	115518751.0	chr16	42440925.0	42441221.0																4.52805	18.97761	15.99686
chr3	115513443.0	115513557.0	chr16	42444407.0	42444559.0																2.45722	5.33892	3.1515
chr3	115475803.0	115475954.0	chr16	42488842.0	42488992.0																2.04206	3.37637	1.56219
chr3	115436827.0	115437003.0	chr16	42523794.0	42524027.0																3.19627	9.48221	6.85726
chr3	115419327.0	115419541.0	chr16	42546298.0	42546514.0																2.75234	6.85737	4.45037
chr3	115400732.0	115401654.0	chr16	42573420.0	42573603.0																2.13085	3.75681	1.85242
chr3	115399934.0	115400334.0	chr16	42575457.0	42575846.0																2.79674	7.47808	5.166055
chr3	115398546.0	115398744.0	chr16	42577048.0	42577228.0																2.30842	4.56714	2.49438
chr3	115386030.0	115386223.0	chr16	42610273.0	42610460.0																2.48599	5.43982	3.2178
chr3	115385777.0	115385917.0	chr16	42610568.0	42610723.0																2.13085	3.75681	1.85242
chr3	115341775.0	115341926.0	chr16	42651132.0	42651287.0																2.04206	3.37637	1.56219
chr3	115282689.0	115282889.0	chr16	42705875.0	42706065.0																2.13085	3.75681	1.85242
chr3	115273104.0	115273378.0	chr16	42717290.0	42717534.0																2.04206	3.37637	1.56219
chr3	115272125.0	115272262.0	chr16	42718087.0	42718269.0																3.0187	8.39512	5.84636
chr3	115265379.0	115265561.0	chr16	42723106.0	42723289.0																2.13085	3.75681	1.85242
chr3	115265188.0	115265396.0	chr16	42740422.0	42740629.0																2.13085	3.75681	1.85242
chr3	115239796.0	115240033.0	chr16	42746348.0	42746584.0																2.92992	7.86981	5.36414
chr3	115218281.0	115219209.0	chr16	42781193.0	42782091.0																5.340285	27.550154999999997	24.47981
chr3	115203827.0	115203920.0	chr16	42793079.0	42793471.0																2.086455	3.56659	1.707305									0.00078705	2.0
chr3	115147216.0	115148294.0	chr16	42874930.0	42875925.0																8.292705	133.422665	129.115555	ENSG00000181722	ZBTB20		0.93	ZBTB20	1.0	1.0	5_prime_UTR_variant
chr3	115134746.0	115134902.0	chr16	42885600.0	42885761.0																2.57477	5.89831	3.60941	ENSG00000181722	ZBTB20	1.0		ZBTB20
chr3	114848075.0	114848454.0	chr16	43130626.0	43131005.0																2.17524	3.971755	2.028285	ENSG00000181722	ZBTB20	1.0		ZBTB20
chr3	114837302.0	114837488.0	chr16	43153953.0	43154138.0																1.95328	3.01318	1.29184	ENSG00000181722	ZBTB20	1.0		ZBTB20
chr3	114624750.0	114625117.0	chr16	43362900.0	43363307.0																6.30376	34.51941	31.23137	ENSG00000181722	ZBTB20	1.0		ZBTB20
chr3	114623727.0	114624262.0	chr16	43363827.0	43364352.0																2.84113	7.887445	5.593635	ENSG00000181722	ZBTB20	1.0		ZBTB20
chr3	114616686.0	114616896.0	chr16	43370687.0	43370902.0																1.95328	3.01318	1.29184	ENSG00000181722	ZBTB20	1.0		ZBTB20
chr3	114596397.0	114596709.0	chr16	43386486.0	43386808.0																3.99534	14.91855	12.05306	ENSG00000181722	ZBTB20	1.0		ZBTB20
chr3	114584839.0	114585349.0	chr16	43394727.0	43395219.0																4.97198	22.59157	19.52612	ENSG00000181722	ZBTB20	1.0		ZBTB20
chr3	114523554.0	114523750.0	chr16	43438009.0	43438200.0																2.30842	4.56714	2.49438	ENSG00000181722	ZBTB20	1.0		ZBTB20				0.007259	1.0
chr3	114519590.0	114519762.0	chr16	43443126.0	43443286.0																2.3972	4.99594	2.84587	ENSG00000181722	ZBTB20	1.0		ZBTB20
chr3	114498797.0	114499301.0	chr16	43464023.0	43464508.0																2.9299150000000003	7.97083	5.497025	ENSG00000181722	ZBTB20	1.0		ZBTB20
chr3	114457672.0	114457881.0	chr16	43500524.0	43500721.0																2.57477	5.89831	3.60941	ENSG00000181722	ZBTB20	1.0		ZBTB20
chr3	114454722.0	114455085.0	chr16	43503251.0	43503608.0																3.10749	8.9327	6.34433	ENSG00000181722	ZBTB20	1.0		ZBTB20
chr3	114444836.0	114444999.0	chr16	43513383.0	43513533.0																2.13085	3.75681	1.85242	ENSG00000181722	ZBTB20	1.0		ZBTB20
chr3	114441505.0	114441690.0	chr16	43516483.0	43516659.0																2.21963	4.15392	2.16318	ENSG00000181722	ZBTB20	1.0		ZBTB20
chr3	114415163.0	114415430.0	chr16	43543578.0	43543839.0																2.3972	4.99594	2.84587	ENSG00000181722	ZBTB20	1.0		ZBTB20
chr3	114410749.0	114410988.0	chr16	43547631.0	43547864.0																2.08668	3.81135	1.8992	ENSG00000181722	ZBTB20	1.0		ZBTB20
chr3	114409414.0	114409744.0	chr16	43548810.0	43549125.0																2.94961	8.50336	5.94848	ENSG00000181722	ZBTB20	1.0		ZBTB20
chr3	114408817.0	114409042.0	chr16	43549492.0	43549715.0																5.09297	25.63762	22.50868	ENSG00000181722	ZBTB20	1.0		ZBTB20
chr3	114400711.0	114401128.0	chr16	43557395.0	43557809.0																3.90655	14.2739	11.42986	ENSG00000181722	ZBTB20	1.0		ZBTB20
chr3	114398170.0	114398311.0	chr16	43560657.0	43560807.0																2.04206	3.37637	1.56219	ENSG00000181722	ZBTB20	1.0		ZBTB20				0.0010186499999999	2.0
chr3	114390588.0	114390829.0	chr16	43568173.0	43568407.0																2.91519	7.8143	5.3251	ENSG00000181722	ZBTB20	1.0		ZBTB20
chr3	114383923.0	114384068.0	chr16	43574114.0	43574264.0																1.89681	3.07534	1.34462	ENSG00000181722	ZBTB20	1.0		ZBTB20
chr3	114365361.0	114365627.0	chr16	43590666.0	43590931.0																2.38516	4.95452	2.83578	ENSG00000181722	ZBTB20	1.0		ZBTB20
chr3	114364888.0	114365074.0	chr16	43591216.0	43591402.0																2.13085	3.75681	1.85242	ENSG00000181722	ZBTB20	1.0		ZBTB20
chr3	114353819.0	114353986.0	chr16	43605665.0	43605826.0																2.63718	6.43118	4.07554	ENSG00000181722	ZBTB20	1.0		ZBTB20
chr3	114352900.0	114353129.0	chr16	43608170.0	43608397.0																3.45104	12.08334	9.32615	ENSG00000181722	ZBTB20	1.0		ZBTB20
chr3	114351789.0	114352000.0	chr16	43609208.0	43609414.0																2.01613	3.47688	1.648	ENSG00000181722	ZBTB20	1.0		ZBTB20
chr3	114350993.0	114351404.0	chr16	43609799.0	43610210.0																2.41409	5.751995	3.575065	ENSG00000181722	ZBTB20	1.0		ZBTB20
chr3	114339030.0	114339322.0	chr16	43618425.0	43618717.0																2.04206	3.37637	1.56219	ENSG00000181722	ZBTB20	1.0		ZBTB20
chr3	114334026.0	114334300.0	chr16	43623348.0	43623595.0																1.95328	3.01318	1.29184	ENSG00000181722	ZBTB20	1.0		ZBTB20
chr3	114331541.0	114331767.0	chr16	43625797.0	43626017.0																2.21963	4.15392	2.16318	ENSG00000181722	ZBTB20	1.0		ZBTB20				0.00473	1.0
chr3	114322086.0	114322510.0	chr16	43634791.0	43635165.0																2.92992	7.86981	5.36414	ENSG00000181722	ZBTB20	1.0		ZBTB20
chr3	114319676.0	114319943.0	chr16	43637307.0	43637486.0																2.3972	4.99594	2.84587	ENSG00000181722	ZBTB20	1.0		ZBTB20
chr3	114318358.0	114318568.0	chr16	43638559.0	43638738.0																2.21963	4.15392	2.16318	ENSG00000181722	ZBTB20	1.0		ZBTB20
chr3	114316436.0	114316605.0	chr16	43640612.0	43640773.0																1.95328	3.01318	1.29184	ENSG00000181722	ZBTB20	1.0		ZBTB20
chr3	114310850.0	114311036.0	chr16	43645761.0	43645955.0																2.13085	3.75681	1.85242
chr3	114310034.0	114310184.0	chr16	43646471.0	43646621.0																2.66356	6.37097	4.02043	ENSG00000181847	TIGIT	1.0
chr3	114302067.0	114302246.0	chr16	43654446.0	43654602.0																2.30842	4.56714	2.49438	ENSG00000181847	TIGIT	1.0
chr3	114294028.0	114294355.0	chr16	43663792.0	43664119.0																2.66356	6.37097	4.02043
chr3	114241327.0	114241505.0	chr16	43690477.0	43690703.0																2.3972	4.99594	2.84587	ENSG00000174255	ZNF80		1.0
chr3	114223229.0	114223432.0	chr16	43700636.0	43700799.0																2.07484	3.96458	2.03162
chr3	114222001.0	114222368.0	chr16	43701729.0	43702056.0																2.9624	9.11786	6.52004
chr3	114213437.0	114213580.0	chr16	43710070.0	43710220.0																1.95328	3.01318	1.29184
chr3	114212469.0	114212734.0	chr16	43710852.0	43711052.0																2.13085	3.75681	1.85242
chr3	114193361.0	114193562.0	chr16	43729679.0	43729865.0																2.04206	3.37637	1.56219
chr3	114181855.0	114182078.0	chr16	43749616.0	43749848.0																2.75234	6.85737	4.45037	ENSG00000151577	DRD3		1.0
chr3	114159956.0	114160589.0	chr16	43790054.0	43790502.0																3.19627	9.48221	6.85726	ENSG00000151577	DRD3	1.0			2.0	0.0	intron_variant
chr3	114139090.0	114139391.0	chr16	43817262.0	43817544.0																2.1541	4.04292	2.09922	ENSG00000151577	DRD3	1.0
chr3	114131160.0	114131492.0	chr16	43821190.0	43821518.0																1.95328	3.01318	1.29184	ENSG00000151577	DRD3	1.0
chr3	114094053.0	114094448.0	chr16	43855046.0	43855447.0																1.95328	3.01318	1.29184
chr3	114085665.0	114085858.0	chr16	43863114.0	43863309.0																2.3972	4.99594	2.84587	ENSG00000151576	QTRT2	1.0
chr3	114066593.0	114067019.0	chr16	43879740.0	43880009.0																3.0187	8.39512	5.84636	ENSG00000151576	QTRT2	1.0
chr3	114056153.0	114056878.0	chr16	43889551.0	43890261.0																8.151255	60.287975	56.650935	ENSG00000163617,ENSG00000151576	CCDC191,QTRT2	0.51	0.81
chr3	114048294.0	114048556.0	chr16	43896690.0	43896869.0																1.95328	3.01318	1.29184	ENSG00000163617	CCDC191	1.0
chr3	114044665.0	114044839.0	chr16	43899956.0	43900118.0																2.04206	3.37637	1.56219	ENSG00000163617	CCDC191	1.0
chr3	114010701.0	114010847.0	chr16	43939086.0	43939236.0																2.04206	3.37637	1.56219	ENSG00000163617	CCDC191	1.0
chr3	114005744.0	114006127.0	chr16	43943348.0	43943720.0																2.66356	6.37097	4.02043	ENSG00000163617	CCDC191	1.0
chr3	113982882.0	113983254.0	chr16	43954249.0	43954542.0																1.95328	3.01318	1.29184	ENSG00000163617	CCDC191	1.0
chr3	113967224.0	113975801.0	chr16	43962150.0	43962414.0																2.41465	5.322	3.13638	ENSG00000163617	CCDC191	1.0
chr3	113964622.0	113965027.0	chr16	43963539.0	43963909.0																2.098735	3.753125	1.866685	ENSG00000163617	CCDC191	1.0
chr3	113958381.0	113958685.0	chr16	43969103.0	43969393.0																2.66437	6.53247	4.16853	ENSG00000184307	ZDHHC23	1.0
chr3	113936598.0	113936849.0	chr16	43987705.0	43987935.0																2.30842	4.56714	2.49438	ENSG00000178075	GRAMD1C	1.0
chr3	113918424.0	113918668.0	chr16	43996022.0	43996262.0																2.21963	4.15392	2.16318	ENSG00000178075	GRAMD1C	1.0
chr3	113912955.0	113913156.0	chr16	44002201.0	44002383.0																3.28506	10.04335	7.38464	ENSG00000178075	GRAMD1C	1.0
chr3	113901426.0	113901600.0	chr16	44012505.0	44012655.0																2.21963	4.15392	2.16318	ENSG00000178075	GRAMD1C	1.0
chr3	113893650.0	113895136.0	chr16	44018653.0	44018803.0																2.21963	4.15392	2.16318	ENSG00000178075	GRAMD1C	1.0
chr3	113825178.0	113825375.0	chr16	44067611.0	44067786.0																2.30842	4.56714	2.49438
chr3	113746927.0	113747145.0	chr16	44138928.0	44139135.0																4.39947	18.10793	15.15223	ENSG00000121579,ENSG00000114573,ENSG00000114573	NAA50,ATP6V1A,ATP6V1A	0.5	1.0,1.0
chr3	113746702.0	113746855.0	chr16	44139234.0	44139384.0																2.81938	7.27609	4.83798	ENSG00000121579,ENSG00000114573	NAA50,ATP6V1A		1.0,1.0
chr3	113746165.0	113746496.0	chr16	44139599.0	44139912.0																5.45535	26.95626	23.80332	ENSG00000121579,ENSG00000114573	NAA50,ATP6V1A		0.75,0.75
chr3	113745276.0	113745506.0	chr16	44140496.0	44140737.0																4.15194	16.14716	13.24688	ENSG00000121579,ENSG00000114573	NAA50,ATP6V1A	1.0	1.0
chr3	113696629.0	113697050.0	chr16	44172829.0	44173261.0																12.0384	117.69101	113.42199	ENSG00000176542	USF3		0.97
chr3	113660493.0	113660657.0	chr16	44216178.0	44216342.0																2.51521	5.97217	3.67657	ENSG00000176542	USF3	1.0
chr3	113658553.0	113658944.0	chr16	44217894.0	44218282.0																1.95163	3.09224	1.35877	ENSG00000176542	USF3	1.0
chr3	113651698.0	113651863.0	chr16	44224642.0	44224797.0																2.1541	4.04292	2.09922	ENSG00000176542	USF3	1.0
chr3	113649338.0	113649861.0	chr16	44226083.0	44226562.0																2.397205	5.06389	2.936425	ENSG00000176542	USF3	1.0
chr3	113647682.0	113648237.0	chr16	44227582.0	44227956.0																2.29682	4.52805	2.48944
chr3	113631270.0	113631472.0	chr16	44237971.0	44238164.0																1.97719	3.43267	1.61021
chr3	113615947.0	113616230.0	chr16	44254895.0	44255178.0																3.6402	12.39852	9.62508	ENSG00000072858	SIDT1	1.0
chr3	113613041.0	113613277.0	chr16	44256776.0	44256926.0																1.96162	3.12369	1.38545	ENSG00000072858	SIDT1	1.0
chr3	113607529.0	113607761.0	chr16	44262458.0	44262658.0																2.48599	5.43982	3.2178	ENSG00000072858	SIDT1	1.0
chr3	113602171.0	113602367.0	chr16	44268738.0	44268923.0																2.57477	5.89831	3.60941	ENSG00000072858	SIDT1	1.0
chr3	113581204.0	113581430.0	chr16	44286331.0	44286553.0																2.21963	4.15392	2.16318	ENSG00000072858	SIDT1	1.0
chr3	113567267.0	113567656.0	chr16	44299854.0	44300224.0																2.04206	3.37637	1.56219	ENSG00000072858	SIDT1	1.0
chr3	113532839.0	113533138.0	chr16	44332410.0	44332711.0																2.30842	4.56714	2.49438	ENSG00000072858	SIDT1	1.0
chr3	113450303.0	113450516.0	chr16	44382017.0	44382238.0																2.30842	4.56714	2.49438	ENSG00000285943,ENSG00000163611	ENSG00000285943,SPICE1	1.0,1.0
chr3	59303542.0	59303712.0	chr16	44392301.0	44392462.0																2.57477	5.89831	3.60941
chr3	113433848.0	113434054.0	chr16	44401040.0	44401245.0																2.04206	3.37637	1.56219	ENSG00000206530,ENSG00000285943	CFAP44,ENSG00000285943	1.0,1.0
chr3	113326138.0	113326322.0	chr16	44460462.0	44460815.0																2.75234	6.85737	4.45037	ENSG00000206530	CFAP44	1.0
chr3	113285109.0	113285486.0	chr16	44486789.0	44487104.0																2.01643	3.65945	1.80401	ENSG00000144857	BOC	1.0
chr3	113283498.0	113283653.0	chr16	44488487.0	44488642.0																2.54206	6.5119	4.14959	ENSG00000144857	BOC	1.0
chr3	113274593.0	113275041.0	chr16	44495904.0	44496339.0																2.0452	3.76982	1.870005	ENSG00000144857	BOC	1.0
chr3	113269148.0	113269353.0	chr16	44502979.0	44503169.0																2.88231	8.22976	5.70218	ENSG00000144857	BOC	1.0
chr3	113262322.0	113262849.0	chr16	44509375.0	44509916.0																2.13085	3.75681	1.85242	ENSG00000144857	BOC	1.0
chr3	113258383.0	113258575.0	chr16	44513802.0	44514023.0																2.13085	3.75681	1.85242	ENSG00000144857	BOC	1.0
chr3	113251850.0	113252112.0	chr16	44519153.0	44519403.0																3.10749	8.9327	6.34433	ENSG00000144857	BOC	1.0						0.007635	1.0
chr3	113250225.0	113250428.0	chr16	44520649.0	44520835.0																1.95328	3.01318	1.29184	ENSG00000144857	BOC	1.0						0.008535	1.0
chr3	113241209.0	113241523.0	chr16	44531376.0	44531575.0																2.20784	4.56024	2.49438	ENSG00000144857	BOC	1.0
chr3	113234797.0	113234997.0	chr16	44535379.0	44535569.0																1.96364	3.47065	1.64259	ENSG00000144857	BOC	1.0
chr3	113225570.0	113225796.0	chr16	44546074.0	44546249.0																2.50784	6.08671	3.78051	ENSG00000144857	BOC	1.0
chr3	113169675.0	113170273.0	chr16	44612829.0	44613378.0																2.219635	4.161975	2.1734
chr3	113167310.0	113167616.0	chr16	44615773.0	44616072.0																2.52833	5.73244	3.48109
chr3	113163007.0	113163206.0	chr16	44620332.0	44620803.0																2.13085	3.75681	1.85242
chr3	113157817.0	113158052.0	chr16	44625815.0	44625965.0																2.04206	3.37637	1.56219
chr3	113150547.0	113150751.0	chr16	44631045.0	44631250.0																2.04206	3.37637	1.56219
chr3	113149364.0	113150216.0	chr16	44631540.0	44631774.0																2.84113	7.35711	4.89878
chr3	113128734.0	113128892.0	chr16	44655385.0	44655552.0																2.30842	4.56714	2.49438
chr3	113111156.0	113111459.0	chr16	44665733.0	44665981.0																2.3972	4.99594	2.84587
chr3	113105198.0	113105390.0	chr16	44671636.0	44671847.0																1.95328	3.01318	1.29184
chr3	113103036.0	113103420.0	chr16	44673626.0	44674021.0																2.125715	3.749065	1.862685
chr3	113092844.0	113093402.0	chr16	44680893.0	44681131.0																2.75234	6.85737	4.45037
chr3	113070406.0	113070683.0	chr16	44695788.0	44696066.0																2.48599	5.43982	3.2178
chr3	113069650.0	113070259.0	chr16	44696218.0	44696611.0																2.92992	7.86981	5.36414
chr3	113054431.0	113054817.0	chr16	44705965.0	44706320.0																2.48599	5.43982	3.2178
chr3	113051022.0	113051191.0	chr16	44717277.0	44717713.0																2.397205	5.00348	2.85609
chr3	113006427.0	113008060.0	chr16	44734890.0	44735279.0																2.264025	4.408095	2.389995	ENSG00000163608	NEPRO	1.0
chr3	112827063.0	112827216.0	chr16	44833307.0	44833457.0																2.13085	3.75681	1.85242	ENSG00000206531	CD200R1L	1.0
chr3	112817310.0	112817476.0	chr16	44959275.0	44959438.0																2.21963	4.15392	2.16318	ENSG00000206531	CD200R1L	1.0
chr3	112813539.0	112813630.0	chr16	44963222.0	44963372.0																2.21963	4.15392	2.16318
chr3	112775309.0	112775468.0	chr16	44996703.0	44996853.0																2.13085	3.75681	1.85242
chr3	112646676.0	112646871.0	chr16	45084848.0	45085060.0																2.04206	3.37637	1.56219
chr3	112642975.0	112643266.0	chr16	45090067.0	45090319.0																2.92992	7.86981	5.36414	ENSG00000091986	CCDC80		1.0
chr3	112638659.0	112639238.0	chr16	45095548.0	45096130.0																2.042065	3.384995	1.57213	ENSG00000091986	CCDC80	1.0
chr3	112626237.0	112626393.0	chr16	45108280.0	45108430.0																2.04206	3.37637	1.56219	ENSG00000091986	CCDC80	1.0
chr3	112562227.0	112562452.0	chr16	45158189.0	45158430.0																2.3198	4.85183	2.74518	ENSG00000144848,ENSG00000138459	ATG3,SLC35A5	1.0	1.0
chr3	112561165.0	112562112.0	chr16	45158596.0	45159407.0																7.434065	55.93223	52.558510000000005	ENSG00000144848,ENSG00000138459	ATG3,SLC35A5	0.84	0.93
chr3	112410537.0	112410690.0	chr16	45314354.0	45314504.0																2.39299	4.868055	2.753125
chr3	112111948.0	112112111.0	chr16	45630425.0	45630590.0																2.30599	4.55895	2.49438	ENSG00000114529	C3orf52	1.0
chr3	112085624.0	112085993.0	chr16	45654496.0	45654807.0																2.04206	3.37637	1.56219	ENSG00000114529	C3orf52		1.0
chr3	112077405.0	112077638.0	chr16	45659684.0	45659927.0																3.10749	8.9327	6.34433	ENSG00000176040	TMPRSS7	1.0
chr3	112045815.0	112046069.0	chr16	45683299.0	45683535.0																2.21963	4.15392	2.16318	ENSG00000176040	TMPRSS7	1.0
chr3	111999409.0	111999685.0	chr16	45724042.0	45724319.0																2.18535	4.25869	2.25446	ENSG00000144834	TAGLN3	1.0
chr3	111998645.0	111999176.0	chr16	45724558.0	45725071.0																4.54545	20.3361	17.32485	ENSG00000144834	TAGLN3		0.52
chr3	111968531.0	111968695.0	chr16	45752522.0	45752683.0																1.95328	3.01318	1.29184	ENSG00000144824	PHLDB2	1.0
chr3	111964137.0	111965367.0	chr16	45760159.0	45760575.0																2.30842	4.56714	2.49438	ENSG00000144824	PHLDB2	1.0
chr3	111959300.0	111959492.0	chr16	45765395.0	45765561.0																1.95328	3.01318	1.29184	ENSG00000144824	PHLDB2	1.0
chr3	111939361.0	111939516.0	chr16	45781414.0	45781566.0																2.21963	4.15392	2.16318	ENSG00000144824	PHLDB2	1.0
chr3	111823345.0	111823499.0	chr16	45878217.0	45878367.0																1.95328	3.01318	1.29184
chr3	111763131.0	111763286.0	chr16	45928701.0	45928851.0																2.21963	4.15392	2.16318
chr3	111721767.0	111721957.0	chr16	45963981.0	45964157.0																2.04206	3.37637	1.56219	ENSG00000240891	PLCXD2	1.0
chr3	111716889.0	111717759.0	chr16	45967649.0	45968196.0																2.086455	3.58355	1.72751	ENSG00000240891	PLCXD2	1.0
chr3	111674496.0	111674933.0	chr16	46010166.0	46010594.0																3.10749	8.9327	6.34433	ENSG00000240891	PLCXD2	0.59
chr3	111253131.0	111253417.0	chr16	46332035.0	46332220.0																2.13085	3.75681	1.85242
chr3	111248699.0	111248885.0	chr16	46336335.0	46336525.0																2.04206	3.37637	1.56219
chr3	111247100.0	111247374.0	chr16	46338549.0	46338788.0																1.95328	3.01318	1.29184
chr3	111181222.0	111181351.0	chr16	46405535.0	46405693.0																2.3972	4.99594	2.84587
chr3	111072444.0	111072662.0	chr16	46496132.0	46496367.0																3.0187	8.39512	5.84636	ENSG00000177707	NECTIN3	1.0
chr3	111071073.0	111071888.0	chr16	46496902.0	46497660.0																5.19394	24.677124999999997	21.57791	ENSG00000177707	NECTIN3		0.91
chr3	111070116.0	111070466.0	chr16	46498256.0	46498560.0																2.48599	5.43982	3.2178	ENSG00000177707	NECTIN3		1.0
chr3	109188774.0	109189064.0	chr16	48372535.0	48372825.0																2.84113	7.35711	4.89878
chr3	109023074.0	109023479.0	chr16	48570946.0	48571397.0																2.48599	5.55696	3.3756000000000004	ENSG00000114487	MORC1	1.0						0.0026135	2.0
chr3	109014253.0	109014433.0	chr16	48578224.0	48578402.0																2.13085	3.75681	1.85242	ENSG00000114487	MORC1	1.0						0.0023	1.0
chr3	108911517.0	108911683.0	chr16	48675719.0	48675869.0																2.21963	4.15392	2.16318	ENSG00000138472	GUCA1C	1.0
chr3	108888021.0	108888192.0	chr16	48705601.0	48705751.0																1.95328	3.01318	1.29184
chr3	108834192.0	108834339.0	chr16	48759472.0	48759622.0																2.04206	3.37637	1.56219	ENSG00000163519	TRAT1	1.0
chr3	186047055.0	186047176.0	chr16	48795693.0	48795872.0																2.48599	5.43982	3.2178	ENSG00000244405	ETV5	1.0
chr3	108407280.0	108407448.0	chr16	49163900.0	49164055.0																2.04206	3.37637	1.56219	ENSG00000144821	MYH15	1.0
chr3	108394857.0	108395467.0	chr16	49175894.0	49176170.0																2.21963	4.15392	2.16318	ENSG00000144821	MYH15	1.0
chr3	108092883.0	108099448.0	chr16	49260936.0	49261153.0																1.95328	3.01318	1.29184
chr3	108472384.0	108472568.0	chr16	49361843.0	49362009.0																2.04206	3.37637	1.56219	ENSG00000144821	MYH15	1.0
chr3	108457503.0	108457718.0	chr16	49379655.0	49379805.0																2.30842	4.56714	2.49438	ENSG00000144821	MYH15	1.0
chr3	108408709.0	108408948.0	chr16	49498598.0	49498917.0																2.75234	6.85737	4.45037	ENSG00000144821	MYH15	1.0
chr3	108403531.0	108403854.0	chr16	49504143.0	49504451.0																6.30376	34.51941	31.23137	ENSG00000144821	MYH15	1.0
chr3	108395475.0	108396103.0	chr16	49515492.0	49515962.0																1.95328	3.01318	1.29184	ENSG00000144821	MYH15	1.0
chr3	108389302.0	108389582.0	chr16	49520961.0	49521271.0																2.66356	6.37097	4.02043	ENSG00000144821	MYH15	1.0
chr3	108387741.0	108388245.0	chr16	49522361.0	49522783.0																2.47678	5.40756	3.21263	ENSG00000144821	MYH15	1.0
chr3	108304649.0	108304800.0	chr16	49640618.0	49640768.0																2.04206	3.37637	1.56219	ENSG00000114455	HHLA2	1.0
chr3	108222076.0	108222874.0	chr16	49698806.0	49699579.0																14.01435	130.78709	126.40009	ENSG00000114446	IFT57		0.56
chr3	108201408.0	108201571.0	chr16	49723369.0	49723531.0																2.30842	4.56714	2.49438	ENSG00000114446	IFT57	1.0
chr3	108147228.0	108147441.0	chr16	49781189.0	49781380.0																2.13085	3.75681	1.85242
chr3	108146695.0	108146901.0	chr16	49781687.0	49781857.0																2.48599	5.43982	3.2178
chr3	108146264.0	108146468.0	chr16	49782042.0	49782192.0																2.04206	3.37637	1.56219
chr3	108125852.0	108126146.0	chr16	49799964.0	49800214.0																2.75234	6.85737	4.45037
chr3	108114811.0	108115060.0	chr16	49810815.0	49811029.0																2.48599	5.43982	3.2178
chr3	108104462.0	108104702.0	chr16	49839722.0	49839999.0																3.37587	11.3017	8.57829						1.0	0.0	regulatory_region_variant
chr3	108103751.0	108104012.0	chr16	49840217.0	49840481.0																4.51613	20.5197	17.50195
chr3	108090740.0	108091724.0	chr16	49855094.0	49855972.0																6.459345000000001	50.380545	46.862515	ENSG00000196776	CD47		0.7
chr3	108069984.0	108070384.0	chr16	49884935.0	49885296.0																2.30548	4.80058	2.7001	ENSG00000196776	CD47	1.0
chr3	108066291.0	108066792.0	chr16	49888247.0	49888711.0																2.57477	5.89831	3.60941	ENSG00000196776	CD47	1.0
chr3	108051026.0	108051272.0	chr16	49907433.0	49907649.0																2.42529	5.22651	3.05126	ENSG00000196776	CD47	1.0
chr3	108040414.0	108040542.0	chr16	49917785.0	49918010.0																2.35195	4.96654	2.84587
chr3	108037760.0	108037909.0	chr16	49920850.0	49921000.0																2.22046	4.49469	2.46044
chr3	108034012.0	108034245.0	chr16	49925294.0	49925514.0																2.18671	4.15441	2.16351
chr3	108028916.0	108029153.0	chr16	49932005.0	49932249.0																2.21963	4.15392	2.16318
chr3	108019619.0	108019857.0	chr16	49939061.0	49939287.0																4.48035	21.93165	18.88116
chr3	108006115.0	108006746.0	chr16	49951908.0	49952517.0																5.78891	37.36623	34.045605
chr3	107991045.0	107991233.0	chr16	49965786.0	49965969.0																2.24231	4.91799	2.80353
chr3	107987745.0	107988663.0	chr16	49969765.0	49970458.0																2.04206	3.37637	1.56219
chr3	107977282.0	107977584.0	chr16	49987009.0	49987316.0																2.45139	5.45533	3.23162
chr3	107956986.0	107957385.0	chr16	50010571.0	50010967.0																3.99479	15.1947	12.32207
chr3	107949941.0	107950091.0	chr16	50017389.0	50017539.0																2.21963	4.15392	2.16318
chr3	107910672.0	107911169.0	chr16	50063592.0	50064078.0																4.68198	20.29614	17.28581
chr3	107879547.0	107879727.0	chr16	50102204.0	50102381.0																2.3972	4.99594	2.84587
chr3	107854565.0	107854743.0	chr16	50128142.0	50128295.0																1.95328	3.01318	1.29184
chr3	107850981.0	107851945.0	chr16	50139146.0	50139296.0																1.95328	3.01318	1.29184
chr3	107849842.0	107850066.0	chr16	50144163.0	50144386.0																1.95328	3.01318	1.29184
chr3	107844724.0	107844922.0	chr16	50149718.0	50149921.0																2.57477	5.89831	3.60941
chr3	107837833.0	107838117.0	chr16	50158664.0	50158929.0																1.95328	3.01318	1.29184
chr3	107836730.0	114108546.0	chr16	50160549.0	50161327.0																2.6128600000000004	6.20845	3.889495						348.0	31.0	3_prime_UTR_variant,splice_region_variant,non_coding_transcript_exon_variant,intergenic_variant,intron_variant,missense_variant,synonymous_variant,downstream_gene_variant,regulatory_region_variant,TF_binding_site_variant,upstream_gene_variant	0.0049523485714285	455.0
chr3	107835646.0	107835950.0	chr16	50163452.0	50163738.0																2.12578	3.74049	1.85242
chr3	107826982.0	107827287.0	chr16	50174156.0	50174509.0																1.95328	3.01318	1.29184
chr3	107825815.0	107826428.0	chr16	50175015.0	50175467.0																2.30842	4.56714	2.49438
chr3	107811541.0	107811752.0	chr16	50191315.0	50191516.0																2.04206	3.37637	1.56219
chr3	107805361.0	107805734.0	chr16	50197279.0	50197653.0																2.264025	4.360530000000001	2.32878	ENSG00000114439	BBX	1.0
chr3	107795229.0	107795401.0	chr16	50205865.0	50206017.0																2.48599	5.43982	3.2178	ENSG00000114439	BBX	1.0
chr3	107758134.0	107758296.0	chr16	50237596.0	50237746.0																1.95328	3.01318	1.29184	ENSG00000114439	BBX	1.0
chr3	107702627.0	107702833.0	chr16	50289197.0	50289365.0																2.48599	5.43982	3.2178	ENSG00000114439	BBX	1.0
chr3	107674465.0	107674620.0	chr16	50309570.0	50309722.0																2.48599	5.43982	3.2178	ENSG00000114439	BBX	1.0
chr3	107598940.0	107599116.0	chr16	50364483.0	50364645.0																2.48599	5.43982	3.2178	ENSG00000114439	BBX	1.0			1.0	0.0	intron_variant
chr3	107553710.0	107554185.0	chr16	50402981.0	50403225.0																1.95328	3.01318	1.29184	ENSG00000114439	BBX	1.0
chr3	107549434.0	107549617.0	chr16	50407531.0	50407704.0																2.3972	4.99594	2.84587	ENSG00000114439	BBX	1.0
chr3	107543847.0	107544036.0	chr16	50412237.0	50412391.0																2.30842	4.56714	2.49438	ENSG00000114439	BBX	1.0
chr3	107522580.0	107523180.0	chr16	50432169.0	50432771.0																6.793475	53.149025	50.076365	ENSG00000114439	BBX		0.64
chr3	107447839.0	107448289.0	chr16	50509018.0	50509474.0																1.99767	3.194775	1.427015						1.0	0.0	intron_variant
chr3	107441839.0	107442104.0	chr16	50516636.0	50516893.0																2.48599	5.43982	3.2178
chr3	107439667.0	107439954.0	chr16	50519444.0	50519721.0																2.04206	3.37637	1.56219
chr3	107433906.0	107434205.0	chr16	50524980.0	50525226.0																2.94821	8.68396	6.11907
chr3	107431117.0	107432123.0	chr16	50528730.0	50529309.0																4.90579	26.80641	23.65591
chr3	107429908.0	107430127.0	chr16	50530245.0	50530440.0																2.26549	5.12597	2.96182
chr3	107408345.0	107408487.0	chr16	50558817.0	50558993.0																1.95328	3.01318	1.29184
chr3	107401622.0	107401978.0	chr16	50565895.0	50566238.0																2.21963	4.15392	2.16318
chr3	107384036.0	107384193.0	chr16	50583523.0	50583691.0																1.95328	3.01318	1.29184
chr3	68636067.0	68636217.0	chr16	50665855.0	50666005.0																2.30842	4.56714	2.49438
chr3	107285496.0	107285732.0	chr16	50672214.0	50672470.0																1.95328	3.01318	1.29184
chr3	107246620.0	107246788.0	chr16	50727427.0	50727577.0																2.13085	3.75681	1.85242
chr3	107244271.0	107244420.0	chr16	50729608.0	50729758.0																2.57477	5.89831	3.60941
chr3	107240512.0	107241069.0	chr16	50732434.0	50732930.0																2.88552	7.69026	5.233335
chr3	107235928.0	107236193.0	chr16	50736811.0	50737062.0																3.72898	13.01366	10.21529
chr3	107231975.0	107235296.0	chr16	50737652.0	50737821.0																2.13085	3.75681	1.85242						1.0	0.0	intron_variant
chr3	107227153.0	107227295.0	chr16	50743553.0	50743703.0																2.04206	3.37637	1.56219
chr3	107220724.0	107221154.0	chr16	50748098.0	50748418.0																2.3972	4.99594	2.84587
chr3	107191885.0	107192029.0	chr16	50771333.0	50771521.0																2.21963	4.15392	2.16318
chr3	106973482.0	106973652.0	chr16	50918949.0	50919117.0																2.21963	4.15392	2.16318
chr3	106823829.0	106824052.0	chr16	51038214.0	51038396.0																2.66356	6.37097	4.02043
chr3	106119937.0	106120089.0	chr16	51767616.0	51767768.0																2.21963	4.15392	2.16318
chr3	105868345.0	105869573.0	chr16	52031039.0	52032220.0																6.25835	41.30668	37.944736666666664	ENSG00000114423	CBLB	0.54			1.0	1.0	5_prime_UTR_variant
chr3	105858047.0	105858250.0	chr16	52042743.0	52042958.0																2.04206	3.37637	1.56219	ENSG00000114423	CBLB	1.0
chr3	105823039.0	105823335.0	chr16	52071787.0	52072091.0																2.48599	5.43982	3.2178	ENSG00000114423	CBLB	1.0
chr3	105746585.0	105747278.0	chr16	52134657.0	52135328.0																11.80845	96.09484	92.03716	ENSG00000114423	CBLB	1.0
chr3	105718556.0	105718801.0	chr16	52154051.0	52154240.0																2.48599	5.43982	3.2178	ENSG00000114423	CBLB	1.0
chr3	105681436.0	105681602.0	chr16	52186355.0	52186517.0																1.95328	3.01318	1.29184	ENSG00000114423	CBLB	1.0
chr3	105366695.0	105367671.0	chr16	52452199.0	52453230.0																2.042065	3.384995	1.57213	ENSG00000170017	ALCAM	0.78						0.008408	1.0
chr3	104094393.0	104094584.0	chr16	53638311.0	53638500.0																2.75234	6.85737	4.45037						1.0	0.0	intergenic_variant
chr3	102686574.0	102686938.0	chr16	54970238.0	54970597.0																2.04206	3.37637	1.56219
chr3	102620330.0	102620524.0	chr16	55042645.0	55042819.0																2.04206	3.37637	1.56219
chr3	102362023.0	102362146.0	chr16	55355591.0	55355741.0																2.21963	4.15392	2.16318
chr3	102238369.0	102238685.0	chr16	55466551.0	55466852.0																1.95328	3.01318	1.29184
chr3	102229821.0	102230182.0	chr16	55476292.0	55476442.0																2.3972	4.99594	2.84587
chr3	102183685.0	102183870.0	chr16	55531641.0	55531791.0																2.13085	3.75681	1.85242
chr3	102141743.0	102142099.0	chr16	55555226.0	55555538.0																10.19332	77.11937	73.26567
chr3	102085931.0	102086109.0	chr16	55617586.0	55617753.0																2.04206	3.37637	1.56219
chr3	102074728.0	102074932.0	chr16	55630964.0	55631148.0																2.04206	3.37637	1.56219
chr3	102060647.0	102061070.0	chr16	55636278.0	55636524.0																2.13085	3.75681	1.85242									0.008092	2.0
chr3	102020713.0	102020908.0	chr16	55698805.0	55698984.0																2.57477	5.89831	3.60941
chr3	101972443.0	101972623.0	chr16	55731172.0	55731337.0																1.95769	3.78596	1.87731
chr3	101963460.0	101964327.0	chr16	55733698.0	55734750.0																4.50563	29.898493333333334	26.864076666666666
chr3	101865804.0	101866407.0	chr16	55807469.0	55807994.0																4.161045	16.93718	14.014625
chr3	101858864.0	101859456.0	chr16	55812642.0	55812908.0																2.55881	6.13715	3.82634	ENSG00000144802	NFKBIZ	1.0
chr3	101857015.0	101857172.0	chr16	55814250.0	55814400.0																2.00523	3.26084	1.50166	ENSG00000144802	NFKBIZ	1.0
chr3	101848850.0	101849697.0	chr16	55821983.0	55822678.0																5.639945	30.574305000000003	27.36231	ENSG00000144802	NFKBIZ		0.78
chr3	101827369.0	101828039.0	chr16	55838605.0	55839198.0																4.19402	20.0589	17.31807	ENSG00000144815	NXPE3	1.0
chr3	101794935.0	101795105.0	chr16	55876160.0	55876310.0																1.95328	3.01318	1.29184	ENSG00000144815	NXPE3	1.0
chr3	101794240.0	101794598.0	chr16	55876676.0	55877007.0																2.92992	7.86981	5.36414	ENSG00000144815	NXPE3	1.0
chr3	101786036.0	101786267.0	chr16	55887885.0	55888095.0																3.72456	13.25172	10.44629	ENSG00000144815	NXPE3	1.0
chr3	101778958.0	101779441.0	chr16	55895176.0	55895662.0																5.96659	55.37135	51.78138	ENSG00000144815	NXPE3		0.52
chr3	101724814.0	101725037.0	chr16	55934422.0	55934648.0																3.99534	14.91855	12.05306	ENSG00000182504	CEP97	1.0
chr3	101724463.0	101724727.0	chr16	55934743.0	55934998.0																4.97198	22.59157	19.52612	ENSG00000182504	CEP97		0.57
chr3	101676162.0	101676582.0	chr16	55974398.0	55974800.0																7.30725	66.31544	62.58766	ENSG00000066422	ZBTB11	1.0
chr3	101512629.0	101512854.0	chr16	56075817.0	56076038.0																2.30842	4.56714	2.49438	ENSG00000138468	SENP7	1.0
chr3	101291318.0	101291590.0	chr16	56221303.0	56221558.0																1.95328	3.01318	1.29184	ENSG00000081148	IMPG2	1.0
chr3	101240873.0	101241103.0	chr16	56263291.0	56263529.0																2.13085	3.75681	1.85242	ENSG00000081148	IMPG2	1.0
chr3	101104636.0	101104809.0	chr16	56393395.0	56393554.0																2.3972	4.99594	2.84587
chr3	100993933.0	100994063.0	chr16	56477198.0	56477348.0																2.48599	5.43982	3.2178	ENSG00000154175	ABI3BP		1.0
chr3	100969180.0	100969466.0	chr16	56502037.0	56502310.0																2.21963	4.15392	2.16318	ENSG00000154175	ABI3BP	1.0			1.0	0.0	intron_variant
chr3	100916363.0	100916514.0	chr16	56548508.0	56548658.0																2.04206	3.37637	1.56219	ENSG00000154175	ABI3BP	1.0
chr3	100760586.0	100760754.0	chr16	56680885.0	56681035.0																2.13085	3.75681	1.85242	ENSG00000154175	ABI3BP	1.0
chr3	100709120.0	100709660.0	chr16	56717228.0	56717784.0																7.582375000000001	52.510095	48.96084999999999	ENSG00000114354	TFG		0.69					0.002745	1.0
chr3	100569997.0	100570204.0	chr16	56810439.0	56810626.0																2.66356	6.37097	4.02043	ENSG00000181458	TMEM45A	1.0
chr3	100536026.0	100536634.0	chr16	56839293.0	56839857.0																4.43927	18.27925	15.31661	ENSG00000181458	TMEM45A	1.0
chr3	100528115.0	100528345.0	chr16	56850465.0	56850691.0																2.84113	7.35711	4.89878	ENSG00000181458	TMEM45A	1.0
chr3	100488577.0	100488853.0	chr16	56892324.0	56892615.0																1.95328	3.01318	1.29184	ENSG00000181458	TMEM45A		1.0
chr3	100525619.0	100525877.0	chr16	57063666.0	57063888.0																2.13085	3.75681	1.85242	ENSG00000181458	TMEM45A	1.0
chr3	100400959.0	100401715.0	chr16	57121231.0	57121850.0																6.259365	34.3736	31.096325	ENSG00000154174,ENSG00000206535	TOMM70,LNP1		0.83,0.83
chr3	100364433.0	100364886.0	chr16	57153318.0	57153549.0																3.19627	9.48221	6.85726	ENSG00000154174	TOMM70	1.0
chr3	100346923.0	100348560.0	chr16	57160345.0	57160495.0																2.13027	3.96124	2.02865	ENSG00000114021	NIT2	1.0
chr3	100293569.0	100294010.0	chr16	57199863.0	57200141.0																2.57477	5.89831	3.60941	ENSG00000036054	TBC1D23	1.0
chr3	100260600.0	100261140.0	chr16	57231243.0	57231833.0																10.6015	94.90421	90.85941	ENSG00000036054	TBC1D23		0.73
chr3	100254506.0	100254921.0	chr16	57243555.0	57243967.0																3.37384	10.61582	7.92565
chr3	100209747.0	100209888.0	chr16	57268185.0	57268335.0																1.91235	3.0481	1.32136
chr3	100165480.0	100165679.0	chr16	57313592.0	57313767.0																2.30842	4.56714	2.49438	ENSG00000184220	CMSS1	1.0
chr3	100161314.0	100161534.0	chr16	57316971.0	57317184.0																2.15122	4.87304	2.76386	ENSG00000184220	CMSS1	1.0
chr3	100141758.0	100141960.0	chr16	57327101.0	57327273.0																2.36686	5.01959	2.86703	ENSG00000184220	CMSS1	1.0
chr3	100136293.0	100136532.0	chr16	57329711.0	57329913.0																2.43161	5.24879	3.07101	ENSG00000184220	CMSS1	1.0
chr3	100134018.0	100134334.0	chr16	57332174.0	57332479.0																2.57477	5.89831	3.60941	ENSG00000184220	CMSS1	1.0
chr3	100124375.0	100125064.0	chr16	57339662.0	57340208.0																2.75234	6.85737	4.45037	ENSG00000184220	CMSS1	1.0
chr3	100122043.0	100122572.0	chr16	57347477.0	57347922.0																2.253285	4.3394	2.329735	ENSG00000184220	CMSS1	1.0
chr3	100114598.0	100114916.0	chr16	57352605.0	57352922.0																4.08412	15.57262	12.6867	ENSG00000184220,ENSG00000168386	CMSS1,FILIP1L	1.0	1.0
chr3	100108682.0	100108879.0	chr16	57362234.0	57362440.0																3.90655	14.2739	11.42986	ENSG00000184220,ENSG00000168386	CMSS1,FILIP1L	1.0,1.0
chr3	100058055.0	100058343.0	chr16	57404752.0	57404984.0																2.04206	3.37637	1.56219	ENSG00000184220,ENSG00000168386	CMSS1,FILIP1L	1.0,1.0
chr3	100033220.0	100033706.0	chr16	57427437.0	57427897.0																4.82551	21.93995	18.88935	ENSG00000184220,ENSG00000168386	CMSS1,FILIP1L	1.0,1.0
chr3	100032127.0	100032497.0	chr16	57428884.0	57429264.0																2.243835	4.377925	2.370735	ENSG00000184220,ENSG00000168386	CMSS1,FILIP1L	1.0,1.0
chr3	100027037.0	100027194.0	chr16	57434373.0	57434538.0																3.03158	8.83277	6.2599	ENSG00000184220,ENSG00000168386	CMSS1,FILIP1L	1.0,1.0
chr3	100024641.0	100024838.0	chr16	57436889.0	57437074.0																2.43796	5.27118	3.09117	ENSG00000184220,ENSG00000168386	CMSS1,FILIP1L	1.0,1.0
chr3	100023917.0	100024223.0	chr16	57437619.0	57437905.0																5.69676	29.22872	26.03304	ENSG00000184220,ENSG00000168386	CMSS1,FILIP1L	1.0,1.0
chr3	100023104.0	100023419.0	chr16	57438382.0	57438678.0																3.38983	11.13357	8.42304	ENSG00000184220,ENSG00000168386	CMSS1,FILIP1L	1.0,1.0
chr3	100011944.0	100012153.0	chr16	57443046.0	57443248.0																2.57477	5.89831	3.60941	ENSG00000184220,ENSG00000168386	CMSS1,FILIP1L	1.0,1.0
chr3	100001521.0	100001607.0	chr16	57454503.0	57454725.0																3.08219	9.03411	6.44051	ENSG00000184220,ENSG00000168386	CMSS1,FILIP1L	1.0,1.0
chr3	99980564.0	99980922.0	chr16	57465927.0	57466240.0																2.3972	4.99594	2.84587	ENSG00000184220,ENSG00000168386	CMSS1,FILIP1L	1.0,1.0
chr3	99957511.0	99957701.0	chr16	57487206.0	57487387.0																1.95328	3.01318	1.29184	ENSG00000184220,ENSG00000168386	CMSS1,FILIP1L	1.0,1.0
chr3	99956162.0	99956890.0	chr16	57487993.0	57488251.0																2.04206	3.37637	1.56219	ENSG00000184220,ENSG00000168386	CMSS1,FILIP1L	1.0,1.0
chr3	99945907.0	99946154.0	chr16	57496257.0	57496507.0																1.95328	3.01318	1.29184	ENSG00000184220,ENSG00000168386	CMSS1,FILIP1L	1.0,1.0
chr3	99876086.0	99876456.0	chr16	57549005.0	57549323.0																3.90655	14.2739	11.42986	ENSG00000184220,ENSG00000168386	CMSS1,FILIP1L	1.0,1.0
chr3	99872036.0	99872401.0	chr16	57552661.0	57553006.0																5.94862	31.19258	27.96076	ENSG00000184220,ENSG00000168386	CMSS1,FILIP1L	1.0,1.0
chr3	99859917.0	99860242.0	chr16	57563505.0	57563804.0																2.84113	7.35711	4.89878	ENSG00000184220,ENSG00000168386	CMSS1,FILIP1L	1.0,1.0
chr3	99853047.0	99853280.0	chr16	57566307.0	57566457.0																2.04206	3.37637	1.56219	ENSG00000184220,ENSG00000168386	CMSS1,FILIP1L	1.0,1.0
chr3	99787725.0	99787894.0	chr16	57636353.0	57636503.0																2.13085	3.75681	1.85242	ENSG00000144810	COL8A1	1.0
chr3	99758888.0	99759077.0	chr16	57664564.0	57664714.0																2.21963	4.15392	2.16318	ENSG00000144810	COL8A1	1.0
chr3	99639522.0	99639647.0	chr16	57753628.0	57753778.0																2.3972	4.99594	2.84587	ENSG00000144810	COL8A1	1.0
chr3	99522508.0	99523032.0	chr16	57887566.0	57888026.0																2.086455	3.58355	1.72751
chr3	98964337.0	98964738.0	chr16	58349513.0	58349926.0																2.30842	4.56714	2.49438
chr3	98901528.0	98902176.0	chr16	58408039.0	58408600.0																14.25731	195.81117	190.93265	ENSG00000057019	DCBLD2		0.74		1.0	1.0	upstream_gene_variant
chr3	98895276.0	98895498.0	chr16	58413569.0	58413773.0																2.13085	3.75681	1.85242	ENSG00000057019	DCBLD2	1.0
chr3	98886063.0	98886401.0	chr16	58420995.0	58421203.0																1.95328	3.01318	1.29184	ENSG00000057019	DCBLD2	1.0
chr3	98817750.0	98817988.0	chr16	58451580.0	58451798.0																2.48599	5.43982	3.2178	ENSG00000057019	DCBLD2	1.0
chr3	98780766.0	98781552.0	chr16	58478847.0	58478997.0																2.04206	3.37637	1.56219	ENSG00000064225	ST3GAL6	1.0
chr3	98744089.0	98744387.0	chr16	58513967.0	58514249.0																2.3972	4.99594	2.84587
chr3	98742454.0	98742636.0	chr16	58514780.0	58514940.0																2.66356	6.37097	4.02043
chr3	98732713.0	98732883.0	chr16	58523141.0	58523331.0																2.04206	3.37637	1.56219
chr3	98706684.0	98707042.0	chr16	58549753.0	58549952.0																1.95328	3.01318	1.29184
chr3	98597949.0	98598138.0	chr16	58629228.0	58629398.0																1.95328	3.01318	1.29184	ENSG00000080819	CPOX		1.0
chr3	98627024.0	98627278.0	chr16	58636457.0	58636828.0																1.95328	3.01318	1.29184
chr3	98598032.0	98598202.0	chr16	58665932.0	58666083.0																2.30842	4.56714	2.49438	ENSG00000080819	CPOX		1.0
chr3	98532357.0	98532568.0	chr16	58718188.0	58718399.0																2.13085	3.75681	1.85242	ENSG00000285635,ENSG00000154165	ENSG00000285635,GPR15	1.0,1.0
chr3	98522509.0	98523128.0	chr16	58727792.0	58728373.0																7.280395	49.75537	46.43185	ENSG00000080822,ENSG00000285635	CLDND1,ENSG00000285635	0.63,0.63
chr3	98512121.0	98512400.0	chr16	58737529.0	58737765.0																2.13085	3.75681	1.85242						1.0	0.0	intron_variant
chr3	98064795.0	98065200.0	chr16	59361490.0	59361895.0																2.086455	3.58355	1.72751	ENSG00000213439	OR5AC1	1.0
chr3	97955040.0	97955582.0	chr16	59482404.0	59482618.0																3.0187	8.39512	5.84636	ENSG00000170854	RIOX2	1.0
chr3	97896332.0	97896491.0	chr16	59536116.0	59536298.0																1.95328	3.01318	1.29184	ENSG00000080200	CRYBG3	1.0
chr3	97845749.0	97846007.0	chr16	59574323.0	59574537.0																2.48599	5.43982	3.2178	ENSG00000080200	CRYBG3	1.0
chr3	97825285.0	97825593.0	chr16	59597259.0	59597555.0																2.52503	5.72061	3.47042	ENSG00000080200	CRYBG3	1.0
chr3	97821790.0	97822138.0	chr16	59600947.0	59601203.0																3.81777	13.63886	10.8173	ENSG00000080200	CRYBG3		0.64
chr3	97796721.0	97796890.0	chr16	59614533.0	59614700.0																2.30842	4.56714	2.49438	ENSG00000113966	ARL6	1.0
chr3	97793432.0	97793620.0	chr16	59617321.0	59617504.0																3.0187	8.39512	5.84636	ENSG00000113966	ARL6	1.0
chr3	97790687.0	97790913.0	chr16	59619479.0	59619629.0																2.04206	3.37637	1.56219	ENSG00000113966	ARL6	1.0
chr3	97764250.0	97764832.0	chr16	59639073.0	59639652.0																3.462625	11.743855	9.127315	ENSG00000113966	ARL6		0.87
chr3	97763464.0	97763676.0	chr16	59640196.0	59640396.0																2.30842	4.56714	2.49438	ENSG00000113966	ARL6		1.0
chr3	97111789.0	97111939.0	chr16	60301543.0	60301693.0																2.30842	4.56714	2.49438	ENSG00000080224	EPHA6	1.0
chr3	94177308.0	94177459.0	chr16	62653902.0	62654052.0																1.95328	3.01318	1.29184
chr3	94098452.0	94098685.0	chr16	62767084.0	62767237.0																2.04206	3.37637	1.56219	ENSG00000178694	NSUN3	1.0
chr3	94084487.0	94084636.0	chr16	62776101.0	62776251.0																2.13085	3.75681	1.85242	ENSG00000178694	NSUN3	1.0
chr3	93979842.0	93980611.0	chr16	62846555.0	62847307.0																5.37034	30.734235	27.934565	ENSG00000169379	ARL13B	0.59
chr3	93843388.0	93843589.0	chr16	62938933.0	62939111.0																2.48599	5.43982	3.2178
chr3	101576511.0	101576796.0	chr16	63411610.0	63411802.0																1.95328	3.01318	1.29184	ENSG00000081154	PCNP	1.0
chr3	88240654.0	88240814.0	chr16	64701710.0	64701865.0																2.3972	4.99594	2.84587
chr3	88149743.0	88150274.0	chr16	64770646.0	64771196.0																4.08412	15.57262	12.6867	ENSG00000179021	C3orf38	0.59
chr3	88059523.0	88059749.0	chr16	64851202.0	64851447.0																1.93309	3.27944	1.51729	ENSG00000163320,ENSG00000288654,ENSG00000175105	CGGBP1,ENSG00000288654,ZNF654	1.0	1.0,1.0
chr3	87268744.0	87268978.0	chr16	65526853.0	65527087.0																3.6402	12.39852	9.62508	ENSG00000064835	POU1F1	1.0
chr3	87233001.0	87233290.0	chr16	65557119.0	65557357.0																1.95328	3.01318	1.29184	ENSG00000083937	CHMP2B	1.0
chr3	87228809.0	87228946.0	chr16	65561093.0	65561251.0																2.30842	4.56714	2.49438	ENSG00000083937	CHMP2B	1.0
chr3	87227135.0	87227401.0	chr16	65562620.0	65562887.0																2.66356	6.37097	4.02043	ENSG00000083937	CHMP2B		0.65
chr3	87225461.0	87225663.0	chr16	65564543.0	65564747.0																2.13085	3.75681	1.85242	ENSG00000083937	CHMP2B		1.0
chr3	86990942.0	86991185.0	chr16	65815171.0	65815432.0																2.57477	5.89831	3.60941	ENSG00000206538	VGLL3	0.85
chr3	81761468.0	81761940.0	chr16	70313873.0	70314200.0																5.23833	24.85257	21.73964	ENSG00000114480	GBE1		0.62
chr3	78976044.0	78976441.0	chr16	72703516.0	72703879.0																2.66356	6.37097	4.02043	ENSG00000169855	ROBO1	1.0
chr3	78822000.0	78822185.0	chr16	72853102.0	72853313.0																2.21963	4.15392	2.16318	ENSG00000169855	ROBO1	1.0
chr3	78737111.0	78737292.0	chr16	72914149.0	72914326.0																2.30842	4.56714	2.49438	ENSG00000169855	ROBO1	1.0
chr3	78653606.0	78653816.0	chr16	72986945.0	72987126.0																2.13085	3.75681	1.85242	ENSG00000169855	ROBO1	1.0
chr3	78650166.0	78650345.0	chr16	72990858.0	72991008.0																2.3972	4.99594	2.84587	ENSG00000169855	ROBO1	1.0
chr3	78643890.0	78644066.0	chr16	72997256.0	72997407.0																2.04206	3.37637	1.56219	ENSG00000169855	ROBO1	1.0
chr3	15374983.0	15375198.0	chr16	94437831.0	94438057.0																2.04206	3.37637	1.56219
chr3	15375582.0	15375756.0	chr16	94438349.0	94438499.0																2.04206	3.37637	1.56219
chr3	74659467.0	74659945.0	chr16	95868700.0	95869230.0																2.03803	5.04999	2.97189
chr3	101576564.0	101576782.0	chr17	9102840.0	9103058.0																2.04206	3.37637	1.56219	ENSG00000081154	PCNP	1.0
chr3	16287060.0	16287276.0	chr17	49966487.0	49966709.0																2.20848	4.11715	2.16318	ENSG00000154814	OXNAD1	1.0
chr3	16287995.0	16288189.0	chr17	49967337.0	49967525.0																2.10896	3.68634	1.82696	ENSG00000154814	OXNAD1	1.0
chr3	16288395.0	16288629.0	chr17	49967676.0	49967849.0																2.29378	4.51779	2.48047	ENSG00000154814	OXNAD1	1.0
chr3	16301439.0	16301621.0	chr17	49980100.0	49980270.0																1.94876	3.41733	1.59707	ENSG00000154814	OXNAD1	1.0
chr3	16304935.0	16305053.0	chr17	49982200.0	49982409.0																2.30465	5.28314	3.10169	ENSG00000154814	OXNAD1	1.0
chr3	16325942.0	16326887.0	chr17	50004111.0	50004367.0																2.24371	4.69367	2.60564	ENSG00000131378	RFTN1	1.0
chr3	16337634.0	16338492.0	chr17	50020306.0	50020976.0																3.1664700000000003	10.670545	8.07995	ENSG00000131378	RFTN1	1.0
chr3	16413143.0	16413328.0	chr17	50090083.0	50090239.0																2.44598	5.57199	3.33663	ENSG00000131378	RFTN1	1.0
chr3	16415235.0	16415526.0	chr17	50091066.0	50091388.0																2.24532	4.46918	2.43809	ENSG00000131378	RFTN1	1.0
chr3	16423844.0	16424187.0	chr17	50098157.0	50098464.0																2.57477	5.89831	3.60941	ENSG00000131378	RFTN1	1.0
chr3	16469043.0	16469210.0	chr17	50136233.0	50136419.0																2.30842	4.56714	2.49438	ENSG00000131378	RFTN1	1.0
chr3	16498129.0	16498760.0	chr17	50174350.0	50174500.0																1.92154	3.07808	1.34676	ENSG00000131378	RFTN1	1.0
chr3	16511123.0	16511460.0	chr17	50187922.0	50188164.0																2.63627	7.36105	4.90235	ENSG00000131378	RFTN1	1.0
chr3	16512471.0	16513095.0	chr17	50189425.0	50189902.0																3.15648	11.59107	8.857	ENSG00000131378	RFTN1	1.0
chr3	16516887.0	16517122.0	chr17	50193429.0	50193628.0																2.19103	4.82525	2.72178	ENSG00000131378	RFTN1		1.0
chr3	16519044.0	16519326.0	chr17	50198234.0	50198491.0																2.86765	8.70506	6.13903
chr3	16525593.0	16526032.0	chr17	50209784.0	50210255.0																10.1345	105.09945	100.95045
chr3	16550357.0	16550523.0	chr17	50236897.0	50237060.0																2.14418	4.32225	2.30996
chr3	16604910.0	16605164.0	chr17	50293078.0	50293361.0																1.95328	3.01318	1.29184	ENSG00000092345	DAZL	1.0
chr3	16605322.0	16605505.0	chr17	50293506.0	50293673.0																2.3972	4.99594	2.84587	ENSG00000092345	DAZL	0.55
chr3	16637417.0	16637600.0	chr17	50331616.0	50331791.0																3.0187	8.39512	5.84636
chr3	16720359.0	16720575.0	chr17	50369529.0	50369728.0																2.19138	4.6082	2.53036
chr3	16721808.0	16722028.0	chr17	50370888.0	50371057.0																2.20784	4.56024	2.49438
chr3	16811956.0	16812211.0	chr17	50428952.0	50429186.0																2.48599	5.43982	3.2178
chr3	16812443.0	16812626.0	chr17	50429346.0	50429496.0																2.30842	4.56714	2.49438
chr3	16820878.0	16821060.0	chr17	50439019.0	50439343.0																3.6402	12.39852	9.62508									0.000748	1.0
chr3	16821337.0	16821499.0	chr17	50439635.0	50439785.0																1.95328	3.01318	1.29184									0.0008298	1.0
chr3	16834579.0	16834826.0	chr17	50452716.0	50452921.0																2.92992	7.86981	5.36414									0.00298555	2.0
chr3	16835540.0	16835713.0	chr17	50453487.0	50453640.0																1.95328	3.01318	1.29184									0.006319	1.0
chr3	16842945.0	16843180.0	chr17	50458879.0	50459080.0																2.3972	4.99594	2.84587
chr3	16883915.0	16884256.0	chr17	50508714.0	50508962.0																3.19627	9.48221	6.85726	ENSG00000154822	PLCL2		1.0
chr3	17039258.0	17039489.0	chr17	50634582.0	50634751.0																2.3972	4.99594	2.84587	ENSG00000154822	PLCL2	1.0
chr3	17055699.0	17055862.0	chr17	50646629.0	50646779.0																1.95328	3.01318	1.29184	ENSG00000154822	PLCL2	1.0
chr3	17063461.0	17063712.0	chr17	50656688.0	50656871.0																2.04206	3.37637	1.56219	ENSG00000154822	PLCL2	1.0
chr3	17079894.0	17080241.0	chr17	50680245.0	50680555.0																2.06186	3.72576	1.85242	ENSG00000154822	PLCL2	1.0
chr3	17082688.0	17083503.0	chr17	50684686.0	50685229.0																3.09598	8.8883	6.31237	ENSG00000154822	PLCL2	1.0
chr3	17159094.0	17159687.0	chr17	50734657.0	50734948.0																2.41346	6.51115	4.14898	ENSG00000131374	TBC1D5	1.0
chr3	17160989.0	17161755.0	chr17	50735971.0	50736710.0																3.4286000000000003	15.094115	12.41938	ENSG00000131374	TBC1D5	1.0
chr3	17166553.0	17166689.0	chr17	50741244.0	50741397.0																2.30842	4.56714	2.49438	ENSG00000131374	TBC1D5	1.0
chr3	17183755.0	17184129.0	chr17	50755722.0	50756106.0																2.30842	4.56714	2.49438	ENSG00000131374	TBC1D5	1.0
chr3	17190554.0	17190745.0	chr17	50763291.0	50763441.0																2.04206	3.37637	1.56219	ENSG00000131374	TBC1D5	1.0
chr3	17911377.0	17911602.0	chr17	51321113.0	51321346.0																2.04206	3.37637	1.56219
chr3	17935318.0	17935468.0	chr17	51358426.0	51358576.0																2.21963	4.15392	2.16318
chr3	17984554.0	17984724.0	chr17	51408381.0	51408539.0																2.13085	3.75681	1.85242
chr3	18021456.0	18021694.0	chr17	51428122.0	51428297.0																2.84113	7.35711	4.89878
chr3	18028187.0	18028360.0	chr17	51432692.0	51432842.0																2.13085	3.75681	1.85242
chr3	18034041.0	18034215.0	chr17	51438098.0	51438267.0																2.13085	3.75681	1.85242
chr3	18038632.0	18038800.0	chr17	51445690.0	51445840.0																2.3972	4.99594	2.84587
chr3	18114942.0	18115161.0	chr17	51528261.0	51528469.0																2.13085	3.75681	1.85242
chr3	18126884.0	18127094.0	chr17	51535327.0	51535537.0																2.66356	6.37097	4.02043
chr3	18137943.0	18138560.0	chr17	51546629.0	51547240.0																2.574775	5.905395	3.619115
chr3	18146473.0	18146772.0	chr17	51553210.0	51553462.0																2.19224	4.17328	2.17981
chr3	18240607.0	18241017.0	chr17	51649414.0	51649834.0																2.04206	3.37637	1.56219						1.0	0.0	intron_variant
chr3	18248871.0	18249282.0	chr17	51655305.0	51655603.0																2.21963	4.15392	2.16318
chr3	18265923.0	18266173.0	chr17	51671568.0	51671770.0																2.75234	6.85737	4.45037
chr3	18351091.0	18351443.0	chr17	51741829.0	51742180.0																2.04206	3.37637	1.56219	ENSG00000182568	SATB1	1.0		SATB1
chr3	18353072.0	18353466.0	chr17	51743833.0	51744083.0																2.04206	3.37637	1.56219	ENSG00000182568	SATB1	1.0		SATB1
chr3	18363323.0	18363869.0	chr17	51754397.0	51754862.0																2.1308499999999997	3.79016	1.89311	ENSG00000182568	SATB1	1.0		SATB1	1.0	0.0	intron_variant
chr3	18370819.0	18370970.0	chr17	51761418.0	51761568.0																2.21963	4.15392	2.16318	ENSG00000182568	SATB1	1.0		SATB1
chr3	18391302.0	18391807.0	chr17	51780048.0	51780293.0																2.21963	4.15392	2.16318	ENSG00000182568	SATB1	1.0		SATB1
chr3	18394650.0	18394852.0	chr17	51782800.0	51783002.0																2.21963	4.15392	2.16318	ENSG00000182568	SATB1	1.0		SATB1
chr3	18401069.0	18401266.0	chr17	51789251.0	51789443.0																2.30842	4.56714	2.49438	ENSG00000182568	SATB1	1.0		SATB1
chr3	18418082.0	18418281.0	chr17	51806313.0	51806524.0																2.84113	7.35711	4.89878	ENSG00000182568	SATB1	1.0		SATB1
chr3	18419127.0	18419471.0	chr17	51807386.0	51807744.0																2.92992	7.86981	5.36414	ENSG00000182568	SATB1	1.0		SATB1
chr3	18425565.0	18426196.0	chr17	51813462.0	51813790.0																2.04206	3.37637	1.56219	ENSG00000182568	SATB1		1.0	SATB1
chr3	18431595.0	18431764.0	chr17	51819420.0	51819600.0																2.21963	4.15392	2.16318
chr3	18443565.0	18444061.0	chr17	51831464.0	51831961.0																2.308415	4.57493	2.504525
chr3	18445212.0	18445692.0	chr17	51832964.0	51833328.0																2.397205	5.06389	2.936425
chr3	18480745.0	18480905.0	chr17	51881004.0	51881155.0																2.3972	4.99594	2.84587
chr3	18512434.0	18512668.0	chr17	51916338.0	51916570.0																2.21963	4.15392	2.16318
chr3	18544458.0	18544924.0	chr17	51953288.0	51953469.0																2.04206	3.37637	1.56219
chr3	18585621.0	18585761.0	chr17	51998196.0	51998364.0																2.30842	4.56714	2.49438
chr3	18718972.0	18719135.0	chr17	52143010.0	52143189.0																2.04206	3.37637	1.56219
chr3	18765980.0	18766130.0	chr17	52191154.0	52191304.0																1.95328	3.01318	1.29184
chr3	19078087.0	19078308.0	chr17	52564924.0	52565101.0																1.95328	3.01318	1.29184
chr3	19896144.0	19896699.0	chr17	53421621.0	53421887.0																2.3972	4.99594	2.84587	ENSG00000163576	EFHB	1.0
chr3	20039710.0	20039989.0	chr17	53566907.0	53567067.0																2.48599	5.43982	3.2178	ENSG00000114166	KAT2B		1.0
chr3	20041499.0	20041902.0	chr17	53568230.0	53568607.0																5.32712	25.6209	22.49228	ENSG00000114166	KAT2B	1.0
chr3	20054561.0	20054970.0	chr17	53587034.0	53587416.0																4.35048	17.60676	14.66329	ENSG00000114166	KAT2B	1.0
chr3	20148663.0	20148881.0	chr17	53666045.0	53666237.0																2.3972	4.99594	2.84587	ENSG00000114166	KAT2B	1.0
chr3	19985558.0	19985823.0	chr17	53700063.0	53700292.0																2.57477	5.89831	3.60941	ENSG00000183977	PP2D1	1.0
chr3	128914599.0	128914828.0	chr18	9516912.0	9517131.0																2.21963	4.15392	2.16318	ENSG00000114656	CFAP92	1.0
chr3	13976307.0	24195014.0	chr18	12787938.0	12788088.0																2.13085	3.75681	1.85242						687.0	36.0	3_prime_UTR_variant,5_prime_UTR_variant,non_coding_transcript_exon_variant,intergenic_variant,intron_variant,splice_acceptor_variant,missense_variant,synonymous_variant,downstream_gene_variant,regulatory_region_variant,upstream_gene_variant	0.0055747236194029	804.0
chr3	130918215.0	130918575.0	chr18	47594190.0	47594526.0																2.1308499999999997	3.79016	1.89311	ENSG00000017260	ATP2C1	1.0
chr3	25791352.0	25791603.0	chr18	74936573.0	74936797.0																2.04206	3.37637	1.56219	ENSG00000151093	OXSM	1.0
chr3	128625880.0	128626802.0	chr19	16228502.0	16228699.0																2.30842	4.56714	2.49438	ENSG00000163902	RPN1	1.0
chr3	21399827.0	52049991.0	chr2	17940058.0	17940310.0																1.92976	3.18642	1.43854						1912.0	186.0	3_prime_UTR_variant,5_prime_UTR_variant,non_coding_transcript_exon_variant,intergenic_variant,intron_variant,missense_variant,synonymous_variant,stop_gained,downstream_gene_variant,regulatory_region_variant,TF_binding_site_variant,upstream_gene_variant	0.0041657920557029	3770.0
chr3	52049428.0	52049588.0	chr2	17940558.0	17940708.0																1.9954	3.49583	1.664	ENSG00000164086	DUSP7	1.0
chr3	49022936.0	49023221.0	chr2	22713714.0	22713903.0																2.04206	3.37637	1.56219	ENSG00000178149,ENSG00000178057	DALRD3,NDUFAF3	1.0	1.0
chr3	184183628.0	184183781.0	chr2	49309474.0	49309624.0																2.3972	4.99594	2.84587	ENSG00000161203,ENSG00000161204	AP2M1,ABCF3	1.0	1.0
chr3	184149880.0	184150310.0	chr2	77585292.0	77585671.0																2.3972	4.99594	2.84587
chr3	149086343.0	149086775.0	chr3	20057585.0	20057979.0																9.94396	73.44805	69.63544	ENSG00000071794	HLTF		0.56
chr3	149010781.0	149010961.0	chr3	20137001.0	20137155.0																2.13085	3.75681	1.85242	ENSG00000163754	GYG1	1.0
chr3	148996172.0	148996396.0	chr3	20151031.0	20151267.0																2.21963	4.15392	2.16318	ENSG00000163754	GYG1	1.0
chr3	178320464.0	178320725.0	chr3	20661918.0	20662177.0																3.19627	9.48221	6.85726
chr3	178311264.0	178311515.0	chr3	20675208.0	20675416.0																2.30842	4.56714	2.49438
chr3	178244756.0	178244966.0	chr3	20776535.0	20776744.0																2.30842	4.56714	2.49438
chr3	177935216.0	177935482.0	chr3	21268460.0	21268723.0																3.19627	9.48221	6.85726						1.0	0.0	non_coding_transcript_exon_variant
chr3	177934661.0	177934952.0	chr3	21268962.0	21269203.0																2.66356	6.37097	4.02043
chr3	177832979.0	177833131.0	chr3	21357162.0	21357312.0																2.3972	4.99594	2.84587
chr3	177789596.0	177789939.0	chr3	21403650.0	21403969.0																3.10749	8.9327	6.34433
chr3	177765963.0	177766164.0	chr3	21432004.0	21432254.0																2.21963	4.15392	2.16318
chr3	177730001.0	177730631.0	chr3	21479026.0	21479622.0																4.63895	20.1077	17.10108
chr3	177656936.0	177657094.0	chr3	21564982.0	21565132.0																2.00786	3.26908	1.50877
chr3	177597037.0	177597296.0	chr3	21667749.0	21668002.0																2.57477	5.89831	3.60941
chr3	177531114.0	177531256.0	chr3	21750281.0	21750431.0																2.21963	4.15392	2.16318
chr3	177518044.0	177518520.0	chr3	21769997.0	21770466.0																3.68459	12.70609	9.920185
chr3	177473331.0	177473683.0	chr3	21825589.0	21825910.0																2.19394	4.06916	2.12193
chr3	177471054.0	177471862.0	chr3	21827624.0	21828068.0																2.67819	6.58376	4.21551
chr3	177436765.0	177437114.0	chr3	21861326.0	21861666.0																3.42027	11.25916	8.53727
chr3	177395487.0	177395733.0	chr3	21904629.0	21904848.0																2.04206	3.37637	1.56219
chr3	177359716.0	177360609.0	chr3	21935624.0	21936466.0																9.54046	118.15272	113.87894
chr3	177359249.0	177359497.0	chr3	21936684.0	21936839.0																1.93069	4.3233	2.31092
chr3	177349369.0	177349520.0	chr3	21947811.0	21947971.0																2.1978	4.19224	2.19634
chr3	177345755.0	177345906.0	chr3	21952994.0	21953144.0																2.30842	4.56714	2.49438
chr3	177336548.0	177337461.0	chr3	21963082.0	21963621.0																4.92778	23.09283	20.01819
chr3	177300251.0	177300490.0	chr3	21986614.0	21986842.0																2.21963	4.15392	2.16318
chr3	177249987.0	177250357.0	chr3	22033829.0	22034162.0																2.04206	3.37637	1.56219
chr3	177194215.0	177194396.0	chr3	22079280.0	22079430.0																1.93929	3.05334	1.32593	ENSG00000177565	TBL1XR1	1.0		TBL1XR1
chr3	177191375.0	177192446.0	chr3	22081585.0	22081929.0																2.13085	3.75681	1.85242	ENSG00000177565	TBL1XR1	1.0		TBL1XR1
chr3	177028827.0	177028912.0	chr3	22207226.0	22207376.0																2.04206	3.37637	1.56219	ENSG00000177565	TBL1XR1	1.0		TBL1XR1
chr3	177014808.0	177015002.0	chr3	22223451.0	22223636.0																2.30842	4.56714	2.49438
chr3	176956108.0	176956318.0	chr3	22290952.0	22291160.0																2.48599	5.43982	3.2178
chr3	173591422.0	173591585.0	chr3	26145583.0	26145743.0																2.13085	3.75681	1.85242	ENSG00000169760	NLGN1	1.0
chr3	173133285.0	173133454.0	chr3	26646760.0	26646922.0																2.75234	6.85737	4.45037	ENSG00000144962	SPATA16	1.0
chr3	173089251.0	173089404.0	chr3	26705943.0	26706098.0																2.04206	3.37637	1.56219	ENSG00000144962	SPATA16	1.0
chr3	172969632.0	172969829.0	chr3	26848560.0	26848720.0																2.3972	4.99594	2.84587	ENSG00000144962	SPATA16	1.0
chr3	172921299.0	172921523.0	chr3	26918864.0	26919079.0																2.57477	5.89831	3.60941	ENSG00000144962	SPATA16	1.0
chr3	172868346.0	172868565.0	chr3	27032865.0	27033091.0																2.13085	3.75681	1.85242
chr3	172858370.0	172858572.0	chr3	27045595.0	27045802.0																2.66356	6.37097	4.02043
chr3	172810049.0	172810172.0	chr3	27108681.0	27108831.0																2.04206	3.37637	1.56219	ENSG00000114346	ECT2	1.0
chr3	172749203.0	172749530.0	chr3	27155059.0	27155334.0																2.80961	8.27657	5.74622	ENSG00000114346	ECT2		1.0		1.0	1.0	upstream_gene_variant
chr3	172709882.0	172710138.0	chr3	27183988.0	27184234.0																2.16998	4.52594	2.48764	ENSG00000144959	NCEH1	1.0
chr3	172519829.0	172520062.0	chr3	27321236.0	27321453.0																2.21963	4.15392	2.16318	ENSG00000121858	TNFSF10	1.0
chr3	172449120.0	172449327.0	chr3	27370890.0	27371072.0																2.21963	4.15392	2.16318	ENSG00000121853	GHSR		1.0
chr3	172447778.0	172448081.0	chr3	27372124.0	27372427.0																2.04206	3.37637	1.56219	ENSG00000121853	GHSR	1.0						0.00974	1.0
chr3	172419983.0	172420490.0	chr3	27408611.0	27409113.0																2.92992	7.86981	5.36414
chr3	172378231.0	172378525.0	chr3	27428774.0	27429076.0																2.0016	3.42813	1.60617	ENSG00000075420	FNDC3B	1.0
chr3	172362800.0	172362996.0	chr3	27439822.0	27440001.0																2.14345	4.00642	2.0677	ENSG00000075420	FNDC3B	1.0
chr3	172342074.0	172342328.0	chr3	27460697.0	27460945.0																2.746	8.66499	6.10122	ENSG00000075420	FNDC3B	1.0
chr3	172332339.0	172332518.0	chr3	27468030.0	27468217.0																2.32358	4.74178	2.64814	ENSG00000075420	FNDC3B	1.0
chr3	172328346.0	172328574.0	chr3	27470870.0	27471088.0																2.3972	4.99594	2.84587	ENSG00000075420	FNDC3B	1.0
chr3	172324794.0	172325055.0	chr3	27474564.0	27474782.0																2.30842	4.56714	2.49438	ENSG00000075420	FNDC3B	1.0
chr3	172322291.0	172322449.0	chr3	27477140.0	27477290.0																2.30842	4.56714	2.49438	ENSG00000075420	FNDC3B	1.0
chr3	172319568.0	172320018.0	chr3	27479290.0	27479697.0																3.39573	10.93026	8.22773	ENSG00000075420	FNDC3B	1.0
chr3	172311063.0	172311388.0	chr3	27487800.0	27488114.0																3.68381	14.34427	11.49832	ENSG00000075420	FNDC3B	1.0
chr3	172305923.0	172307056.0	chr3	27491450.0	27491999.0																2.42862	5.491595	3.34294	ENSG00000075420	FNDC3B	1.0
chr3	172298080.0	172298275.0	chr3	27499232.0	27499415.0																2.01578	3.29394	1.52962	ENSG00000075420	FNDC3B	1.0
chr3	172291871.0	172292232.0	chr3	27503839.0	27504111.0																2.4077	5.42898	3.2178	ENSG00000075420	FNDC3B	1.0
chr3	172273804.0	172274108.0	chr3	27519400.0	27519694.0																2.28852	4.73979	2.64636	ENSG00000075420	FNDC3B	1.0
chr3	172261399.0	172261770.0	chr3	27528521.0	27528784.0																1.97083	3.32472	1.55565	ENSG00000075420	FNDC3B	1.0			1.0	0.0	intron_variant
chr3	172247515.0	172247709.0	chr3	27541996.0	27542190.0																2.04206	3.37637	1.56219	ENSG00000075420	FNDC3B	1.0
chr3	172246444.0	172246715.0	chr3	27542747.0	27542928.0																2.57477	5.89831	3.60941	ENSG00000075420	FNDC3B	1.0
chr3	172230833.0	172231061.0	chr3	27551438.0	27551667.0																2.23464	4.31758	2.30561	ENSG00000075420	FNDC3B	1.0
chr3	172216892.0	172217121.0	chr3	27563467.0	27563690.0																2.50417	5.78801	3.53117	ENSG00000075420	FNDC3B	1.0
chr3	172213998.0	172214242.0	chr3	27566070.0	27566296.0																2.21963	4.15392	2.16318	ENSG00000075420	FNDC3B	1.0
chr3	172204868.0	172205377.0	chr3	27572418.0	27572885.0																2.42661	5.63389	3.39236	ENSG00000075420	FNDC3B	1.0
chr3	172186763.0	172187027.0	chr3	27584532.0	27584775.0																2.04429	3.47735	1.64829	ENSG00000075420	FNDC3B	1.0
chr3	172160106.0	172160335.0	chr3	27602881.0	27603077.0																2.15655	4.15715	2.16576	ENSG00000075420	FNDC3B	1.0
chr3	172153314.0	172153487.0	chr3	27607599.0	27607749.0																2.13085	3.75681	1.85242	ENSG00000075420	FNDC3B	1.0
chr3	172138917.0	172139096.0	chr3	27615625.0	27615775.0																2.01369	3.46871	1.64111	ENSG00000075420	FNDC3B	1.0
chr3	172130052.0	172130812.0	chr3	27624744.0	27625465.0																2.62363	7.37645	5.129275	ENSG00000075420	FNDC3B	1.0			1.0	0.0	intron_variant
chr3	172125765.0	172126165.0	chr3	27631413.0	27631820.0																2.40964	5.17122	3.00199	ENSG00000075420	FNDC3B	1.0
chr3	172119756.0	172120305.0	chr3	27637081.0	27637595.0																2.591025	6.197465	3.87824	ENSG00000075420	FNDC3B	1.0
chr3	172109099.0	172110050.0	chr3	27646552.0	27646742.0																2.37893	5.06244	2.90518	ENSG00000075420	FNDC3B	1.0
chr3	172103908.0	172104058.0	chr3	27651780.0	27651930.0																2.35492	4.97711	2.84587	ENSG00000075420	FNDC3B	1.0
chr3	172084934.0	172085135.0	chr3	27668005.0	27668155.0																2.25941	4.51845	2.48094	ENSG00000075420	FNDC3B	1.0
chr3	172078865.0	172079093.0	chr3	27673631.0	27673825.0																2.49027	6.01808	3.71834	ENSG00000075420	FNDC3B	1.0
chr3	172068918.0	172069214.0	chr3	27683402.0	27683666.0																2.11175	3.69532	1.83459	ENSG00000075420	FNDC3B	1.0
chr3	172053921.0	172054137.0	chr3	27698706.0	27698905.0																2.55881	6.13715	3.82634	ENSG00000075420	FNDC3B	1.0
chr3	172040248.0	172040603.0	chr3	27710367.0	27710714.0																2.33025	5.01337	2.86131	ENSG00000075420	FNDC3B	1.0
chr3	171956480.0	171956753.0	chr3	27782142.0	27782411.0																2.77898	7.12488	4.69781
chr3	171892452.0	171892680.0	chr3	27840287.0	27840499.0																2.34016	4.92452	2.80928
chr3	171874350.0	171874618.0	chr3	27863392.0	27863638.0																3.32038	12.39066	9.62303
chr3	171865160.0	171865500.0	chr3	27876188.0	27876502.0																2.07612	3.58036	1.73633
chr3	171861192.0	171861342.0	chr3	27882295.0	27882445.0																2.00083	3.33633	1.56219
chr3	171853639.0	171854046.0	chr3	27884528.0	27885002.0																2.3756500000000003	5.00263	2.872585	ENSG00000186329	TMEM212	1.0
chr3	171776151.0	171776453.0	chr3	27978398.0	27978625.0																2.28346	4.84091	2.73565	ENSG00000075651	PLD1	1.0
chr3	171772490.0	171772712.0	chr3	27982548.0	27982753.0																2.21963	4.15392	2.16318	ENSG00000075651	PLD1	1.0
chr3	171771329.0	171771579.0	chr3	27983960.0	27984199.0																3.44523	11.12963	8.41932	ENSG00000075651	PLD1	1.0
chr3	171768351.0	171768667.0	chr3	27988237.0	27988510.0																2.13085	3.75681	1.85242	ENSG00000075651	PLD1	1.0
chr3	171761546.0	171761736.0	chr3	28000574.0	28000764.0																2.84113	7.35711	4.89878	ENSG00000075651	PLD1	1.0
chr3	171738584.0	171738883.0	chr3	28022963.0	28023250.0																2.08696	3.61535	1.76641	ENSG00000075651	PLD1	1.0
chr3	171724660.0	171724876.0	chr3	28041095.0	28041316.0																2.05744	3.51991	1.68457	ENSG00000075651	PLD1	1.0
chr3	171694484.0	171694649.0	chr3	28062115.0	28062265.0																2.21963	4.15392	2.16318	ENSG00000075651	PLD1	1.0
chr3	171688623.0	171688805.0	chr3	28076460.0	28076641.0																2.30842	4.56714	2.49438	ENSG00000075651	PLD1	1.0
chr3	171686354.0	171686630.0	chr3	28079353.0	28079681.0																2.13085	3.75681	1.85242	ENSG00000075651	PLD1	1.0
chr3	171673874.0	171674038.0	chr3	28089120.0	28089270.0																2.70068	7.47737	5.01068	ENSG00000075651	PLD1	1.0
chr3	171661671.0	171661897.0	chr3	28096450.0	28096680.0																2.86416	7.97734	5.46498	ENSG00000075651	PLD1	1.0
chr3	171654484.0	171654859.0	chr3	28102571.0	28102919.0																2.76535	7.41074	4.94861	ENSG00000075651	PLD1	1.0
chr3	171651402.0	171651762.0	chr3	28105506.0	28105844.0																2.08897	3.91784	1.99115	ENSG00000075651	PLD1	1.0
chr3	171621083.0	171621260.0	chr3	28119275.0	28119425.0																2.21963	4.15392	2.16318	ENSG00000075651	PLD1	1.0
chr3	171602937.0	171603105.0	chr3	28131709.0	28131873.0																2.3972	4.99594	2.84587	ENSG00000075651	PLD1	1.0
chr3	171602465.0	171602620.0	chr3	28132182.0	28132337.0																2.21963	4.15392	2.16318	ENSG00000075651	PLD1	1.0
chr3	171589866.0	171590066.0	chr3	28150108.0	28150308.0																2.21963	4.15392	2.16318
chr3	171560180.0	171561798.0	chr3	28171422.0	28171573.0																2.38474	5.34284	3.15511
chr3	171556439.0	171556790.0	chr3	28176401.0	28176739.0																7.16151	50.33917	46.81601
chr3	171508015.0	171508291.0	chr3	28220646.0	28220841.0																1.88153	3.17612	1.42997
chr3	171499238.0	171501542.0	chr3	28224357.0	28224863.0																5.97015	37.52568	34.18986
chr3	171460799.0	171461072.0	chr3	28262631.0	28262897.0																3.16889	11.03173	8.32522	ENSG00000154310	TNIK		1.0
chr3	171460297.0	171460546.0	chr3	28263167.0	28263403.0																3.35594	12.56143	9.78268	ENSG00000154310	TNIK		0.57
chr3	171459666.0	171459808.0	chr3	28263840.0	28263990.0																2.08406	4.19401	2.19778	ENSG00000154310	TNIK	1.0						0.003574	2.0
chr3	171457619.0	171458275.0	chr3	28265412.0	28265948.0																1.99929	3.687	1.82743	ENSG00000154310	TNIK	1.0
chr3	171452961.0	171453232.0	chr3	28270878.0	28271140.0																2.17847	4.12625	2.16318	ENSG00000154310	TNIK	1.0
chr3	171419133.0	171419408.0	chr3	28307617.0	28307868.0																2.84113	7.35711	4.89878	ENSG00000154310	TNIK	1.0
chr3	171402331.0	171402406.0	chr3	28322665.0	28323091.0																3.68493	12.91197	10.134965	ENSG00000154310	TNIK	1.0
chr3	171398343.0	171398801.0	chr3	28328127.0	28328581.0																2.130845	3.765145	1.862685	ENSG00000154310	TNIK	1.0
chr3	171397209.0	171397398.0	chr3	28329457.0	28329644.0																2.04206	3.37637	1.56219	ENSG00000154310	TNIK	1.0
chr3	171377043.0	171377321.0	chr3	28348867.0	28349094.0																3.10749	8.9327	6.34433	ENSG00000154310	TNIK	1.0
chr3	171352087.0	171352238.0	chr3	28378190.0	28378340.0																2.19684	4.07871	2.13017	ENSG00000154310	TNIK	1.0
chr3	171334641.0	171335229.0	chr3	28394292.0	28394789.0																2.3972	4.99594	2.84587	ENSG00000154310	TNIK	1.0
chr3	171324059.0	171324231.0	chr3	28405699.0	28405874.0																2.48599	5.43982	3.2178	ENSG00000154310	TNIK	1.0
chr3	171320797.0	171320970.0	chr3	28409220.0	28409438.0																2.48599	5.43982	3.2178	ENSG00000154310	TNIK	1.0
chr3	171314575.0	171314871.0	chr3	28416013.0	28416284.0																4.22778	17.06062	14.13169	ENSG00000154310	TNIK	1.0
chr3	171307542.0	171307767.0	chr3	28420436.0	28420636.0																2.02109	3.31062	1.5437	ENSG00000154310	TNIK	1.0
chr3	171286163.0	171286875.0	chr3	28437293.0	28437790.0																3.65802	12.97199	10.18024	ENSG00000154310	TNIK	1.0
chr3	171281622.0	171282184.0	chr3	28441727.0	28442067.0																1.98255	3.36413	1.56219	ENSG00000154310	TNIK	1.0
chr3	171242232.0	171242394.0	chr3	28483943.0	28484139.0																2.04206	3.37637	1.56219	ENSG00000154310	TNIK	1.0
chr3	171234399.0	171234592.0	chr3	28489118.0	28489285.0																2.57477	5.89831	3.60941	ENSG00000154310	TNIK	1.0
chr3	171220912.0	171221099.0	chr3	28501684.0	28501839.0																2.48599	5.43982	3.2178	ENSG00000154310	TNIK	1.0
chr3	171199765.0	171200007.0	chr3	28525014.0	28525199.0																2.30842	4.56714	2.49438	ENSG00000154310	TNIK	1.0
chr3	171186035.0	171186136.0	chr3	28545662.0	28545870.0																2.07641	3.67867	1.82032	ENSG00000154310	TNIK	1.0
chr3	171180432.0	171180773.0	chr3	28551335.0	28551637.0																2.06406	4.02077	2.0803	ENSG00000154310	TNIK	1.0
chr3	171177059.0	171177308.0	chr3	28554998.0	28555229.0																2.44482	6.38316	4.03145	ENSG00000154310	TNIK	1.0
chr3	171173915.0	171174199.0	chr3	28558396.0	28558694.0																2.35814	5.49671	3.26892	ENSG00000154310	TNIK	1.0
chr3	171158969.0	171159197.0	chr3	28574007.0	28574234.0																2.04082	3.55962	1.7188	ENSG00000154310	TNIK	1.0
chr3	171149297.0	171149589.0	chr3	28584692.0	28584925.0																2.34172	4.8046	2.70355	ENSG00000154310	TNIK	1.0
chr3	171140543.0	171141132.0	chr3	28593577.0	28593990.0																2.672405	6.56737	4.202835	ENSG00000154310	TNIK	1.0
chr3	171135697.0	171136038.0	chr3	28598862.0	28599211.0																2.04206	3.37637	1.56219	ENSG00000154310	TNIK	1.0
chr3	171117115.0	171117364.0	chr3	28615914.0	28616067.0																2.30842	4.56714	2.49438	ENSG00000154310	TNIK	1.0
chr3	171111652.0	171111833.0	chr3	28620368.0	28620574.0																2.13085	3.75681	1.85242	ENSG00000154310	TNIK	1.0
chr3	171105954.0	171106259.0	chr3	28626119.0	28626377.0																2.04206	3.37637	1.56219	ENSG00000154310	TNIK	1.0
chr3	171105424.0	171105726.0	chr3	28626601.0	28626867.0																2.21963	4.15392	2.16318	ENSG00000154310	TNIK	1.0
chr3	171087458.0	171087642.0	chr3	28646409.0	28646643.0																2.33871	5.04443	2.88898	ENSG00000154310	TNIK	1.0
chr3	171085238.0	171085396.0	chr3	28648982.0	28649132.0																2.26678	4.42657	2.40101	ENSG00000154310	TNIK	1.0
chr3	171065200.0	171065471.0	chr3	28666940.0	28667190.0																2.57477	5.89831	3.60941	ENSG00000154310	TNIK	1.0
chr3	171039837.0	171040303.0	chr3	28688970.0	28689400.0																2.13085	3.75681	1.85242
chr3	171009727.0	171009967.0	chr3	28713806.0	28713999.0																2.48599	5.43982	3.2178	ENSG00000163581	SLC2A2	1.0
chr3	170985428.0	170985551.0	chr3	28734728.0	28734950.0																3.99534	14.91855	12.05306
chr3	170977807.0	170978074.0	chr3	28737634.0	28737870.0																2.30842	4.56714	2.49438
chr3	170908518.0	170908904.0	chr3	28781049.0	28781436.0																6.46787	37.93546	34.59394	ENSG00000163577	EIF5A2		0.69
chr3	170870069.0	170870488.0	chr3	28805244.0	28805611.0																6.21497	33.67842	30.40434	ENSG00000163584	RPL22L1		0.7
chr3	168249677.0	168249965.0	chr3	29082575.0	29082874.0																2.30842	4.56714	2.49438
chr3	168262249.0	168262464.0	chr3	29102633.0	29102841.0																2.57477	5.89831	3.60941
chr3	168822881.0	168823033.0	chr3	29691696.0	29691849.0																2.66356	6.37097	4.02043
chr3	169450618.0	169450969.0	chr3	30296493.0	30296770.0																2.30842	4.56714	2.49438	ENSG00000085276	MECOM	1.0
chr3	169455815.0	169455966.0	chr3	30301968.0	30302118.0																2.13085	3.75681	1.85242	ENSG00000085276	MECOM	1.0
chr3	169456577.0	169456799.0	chr3	30302883.0	30303089.0																2.3972	4.99594	2.84587	ENSG00000085276	MECOM	1.0
chr3	169531053.0	169531232.0	chr3	30377961.0	30378120.0																2.3972	4.99594	2.84587	ENSG00000085276	MECOM	1.0
chr3	169540836.0	169541033.0	chr3	30390822.0	30391038.0																2.04206	3.37637	1.56219	ENSG00000085276	MECOM	1.0
chr3	169596338.0	169596506.0	chr3	30435447.0	30435602.0																2.13085	3.75681	1.85242	ENSG00000085276	MECOM	1.0
chr3	169607613.0	169607752.0	chr3	30452117.0	30452403.0																2.92992	7.86981	5.36414	ENSG00000085276	MECOM	1.0
chr3	169614658.0	169615000.0	chr3	30459391.0	30459583.0																2.21963	4.15392	2.16318	ENSG00000085276	MECOM	1.0
chr3	169619706.0	169619869.0	chr3	30465834.0	30466024.0																2.75234	6.85737	4.45037	ENSG00000085276	MECOM	1.0
chr3	169661888.0	169662189.0	chr3	30508078.0	30508342.0																2.13085	3.75681	1.85242	ENSG00000085276	MECOM	1.0
chr3	169696561.0	169696706.0	chr3	30542249.0	30542403.0																2.73973	6.97708	4.56119
chr3	169760553.0	169760713.0	chr3	30580550.0	30580700.0																2.13085	3.75681	1.85242
chr3	169786340.0	169786669.0	chr3	30616474.0	30616804.0																3.0187	8.39512	5.84636	ENSG00000085274	MYNN	1.0
chr3	169792617.0	169792899.0	chr3	30623846.0	30624145.0																3.28506	10.04335	7.38464
chr3	169808346.0	169808491.0	chr3	30644798.0	30644948.0																2.59516	6.12237	3.81297	ENSG00000171757,ENSG00000188306	LRRC34,LRRIQ4	1.0	1.0
chr3	169908832.0	169909156.0	chr3	30742787.0	30743011.0																2.66356	6.37097	4.02043	ENSG00000187033	SAMD7		1.0
chr3	169947978.0	169948241.0	chr3	30770593.0	30770790.0																2.21963	4.15392	2.16318
chr3	169964125.0	169964520.0	chr3	30788573.0	30788943.0																3.19627	9.48221	6.85726	ENSG00000008952	SEC62		1.0					0.008444	1.0
chr3	169967461.0	169967626.0	chr3	30793899.0	30794062.0																2.30842	4.56714	2.49438	ENSG00000008952	SEC62	1.0						0.004702	1.0
chr3	170083080.0	170083325.0	chr3	30894125.0	30894313.0																2.04206	3.37637	1.56219	ENSG00000173890	GPR160	1.0
chr3	170104865.0	170105166.0	chr3	30915366.0	30915697.0																3.0187	8.39512	5.84636	ENSG00000173889	PHC3	1.0
chr3	170129104.0	170129366.0	chr3	30936708.0	30936970.0																2.3972	4.99594	2.84587	ENSG00000173889	PHC3	1.0
chr3	170138378.0	170138910.0	chr3	30944065.0	30944253.0																2.48599	5.43982	3.2178	ENSG00000173889	PHC3	1.0
chr3	170181354.0	170181846.0	chr3	30969053.0	30969529.0																2.34154	5.05484	2.8983	ENSG00000173889	PHC3	0.77
chr3	170203999.0	170204355.0	chr3	30987964.0	30988297.0																7.19161	43.24882	39.82471
chr3	170221932.0	170222944.0	chr3	30995313.0	30996132.0																4.084125	15.86898	13.00766	ENSG00000163558	PRKCI	0.51
chr3	170284525.0	170284715.0	chr3	31039432.0	31039591.0																2.30842	4.56714	2.49438	ENSG00000163558	PRKCI	1.0
chr3	170297035.0	170297151.0	chr3	31046161.0	31046362.0																2.66356	6.37097	4.02043	ENSG00000163558	PRKCI	1.0
chr3	170310189.0	170310436.0	chr3	31057364.0	31057583.0																2.90733	10.51695	7.83821
chr3	170345674.0	170345756.0	chr3	31079695.0	31079855.0																2.30842	4.56714	2.49438
chr3	170355866.0	170356183.0	chr3	31093243.0	31093524.0																3.36085	14.82747	11.96843	ENSG00000136603	SKIL		1.0
chr3	170357000.0	170358018.0	chr3	31094411.0	31095394.0																5.435725	37.644005	34.31286	ENSG00000136603	SKIL		0.7
chr3	170358367.0	170358540.0	chr3	31095733.0	31095888.0																2.08202	4.47835	2.44609	ENSG00000136603	SKIL	1.0
chr3	170390440.0	170390831.0	chr3	31117015.0	31117240.0																2.3972	4.99594	2.84587	ENSG00000136603	SKIL	1.0
chr3	170414175.0	170414416.0	chr3	31146022.0	31146233.0																2.71108	7.358	4.89945	ENSG00000013297,ENSG00000285218	CLDN11,ENSG00000285218		1.0,1.0
chr3	170417028.0	170417327.0	chr3	31148042.0	31148398.0																2.36075	5.50709	3.27821	ENSG00000013297,ENSG00000285218	CLDN11,ENSG00000285218		1.0,1.0
chr3	170418866.0	170419122.0	chr3	31149944.0	31150205.0																2.32408	5.85353	3.59027	ENSG00000013297,ENSG00000285218	CLDN11,ENSG00000285218	0.99,0.99
chr3	170436043.0	170436687.0	chr3	31165677.0	31166010.0																2.21963	4.15392	2.16318	ENSG00000285218	ENSG00000285218	1.0
chr3	170437046.0	170437287.0	chr3	31166353.0	31166587.0																2.13085	3.75681	1.85242	ENSG00000285218	ENSG00000285218	1.0
chr3	170440049.0	170440259.0	chr3	31169847.0	31170034.0																2.04206	3.37637	1.56219	ENSG00000285218	ENSG00000285218	1.0
chr3	170461933.0	170462095.0	chr3	31204829.0	31204979.0																2.3972	4.99594	2.84587	ENSG00000285218,ENSG00000013293	ENSG00000285218,SLC7A14	1.0,1.0
chr3	170473202.0	170473369.0	chr3	31217451.0	31217641.0																2.03832	3.55127	1.71156	ENSG00000285218,ENSG00000013293	ENSG00000285218,SLC7A14	1.0,1.0
chr3	170473751.0	170473983.0	chr3	31218032.0	31218202.0																2.47901	5.83442	3.57308	ENSG00000285218,ENSG00000013293	ENSG00000285218,SLC7A14	1.0,1.0
chr3	170474217.0	170474471.0	chr3	31218363.0	31218597.0																1.92616	3.09317	1.35945	ENSG00000285218,ENSG00000013293	ENSG00000285218,SLC7A14	1.0,1.0
chr3	170493758.0	170493939.0	chr3	31234488.0	31234658.0																2.04206	3.37637	1.56219	ENSG00000285218,ENSG00000013293	ENSG00000285218,SLC7A14	1.0,1.0
chr3	170523902.0	170524274.0	chr3	31254449.0	31254788.0																5.68562	37.14272	33.81222	ENSG00000285218,ENSG00000013293	ENSG00000285218,SLC7A14	1.0,1.0
chr3	170535015.0	170535308.0	chr3	31266111.0	31266351.0																3.63783	13.38418	10.57482	ENSG00000285218,ENSG00000013293	ENSG00000285218,SLC7A14	1.0,1.0
chr3	170554121.0	170554834.0	chr3	31283233.0	31283703.0																7.19312	48.57705	45.07829	ENSG00000285218,ENSG00000013293	ENSG00000285218,SLC7A14	1.0,1.0
chr3	170573038.0	170574045.0	chr3	31297858.0	31298252.0																2.17524	3.955365000000001	2.0078	ENSG00000285218,ENSG00000013293	ENSG00000285218,SLC7A14	1.0,1.0
chr3	170574357.0	170574801.0	chr3	31299042.0	31299429.0																2.04206	3.37637	1.56219	ENSG00000285218,ENSG00000013293	ENSG00000285218,SLC7A14	1.0,1.0
chr3	170581689.0	170581916.0	chr3	31306135.0	31306341.0																2.24893	4.71304	2.6227	ENSG00000285218,ENSG00000013293	ENSG00000285218,SLC7A14	1.0,1.0
chr3	170583960.0	170584260.0	chr3	31308274.0	31308587.0																2.5297	6.31666	3.98993	ENSG00000285218,ENSG00000013293	ENSG00000285218,SLC7A14	1.0,1.0
chr3	170585499.0	170585661.0	chr3	31309785.0	31309935.0																1.95695	3.278	1.51607	ENSG00000285218,ENSG00000013293	ENSG00000285218,SLC7A14	1.0,1.0
chr3	170585788.0	170586194.0	chr3	31310065.0	31310426.0																2.51079	6.09822	3.79094	ENSG00000285218,ENSG00000013293	ENSG00000285218,SLC7A14	1.0,1.0
chr3	170598252.0	170598488.0	chr3	31324390.0	31324611.0																2.92992	7.86981	5.36414	ENSG00000285218	ENSG00000285218	1.0
chr3	170614535.0	170614955.0	chr3	31339229.0	31339592.0																3.46263	11.19935	8.47969	ENSG00000285218	ENSG00000285218	1.0
chr3	170627809.0	170627968.0	chr3	31345871.0	31346021.0																2.21963	4.15392	2.16318	ENSG00000285218	ENSG00000285218	1.0
chr3	170629137.0	170629601.0	chr3	31346824.0	31347278.0																2.21963	4.15392	2.16318	ENSG00000285218	ENSG00000285218	1.0
chr3	170633662.0	170633974.0	chr3	31366530.0	31366892.0																2.04206	3.37637	1.56219	ENSG00000285218	ENSG00000285218	1.0
chr3	170634624.0	170635179.0	chr3	31367159.0	31367645.0																2.3972	4.99594	2.84587	ENSG00000285218	ENSG00000285218	1.0
chr3	170635310.0	170635863.0	chr3	31367773.0	31368311.0																2.70499	6.84557	4.45037	ENSG00000285218	ENSG00000285218	1.0
chr3	170641650.0	170643020.0	chr3	31372375.0	31372729.0																1.91176	3.20526	1.45446	ENSG00000285218	ENSG00000285218	1.0						0.0090523333333333	3.0
chr3	170654670.0	170654819.0	chr3	31375709.0	31375859.0																2.09111	4.02416	2.08297	ENSG00000285218	ENSG00000285218	1.0
chr3	170656305.0	170656326.0	chr3	31377178.0	31377899.0																3.3803066666666672	12.005843333333331	9.322136666666667	ENSG00000285218	ENSG00000285218	1.0
chr3	170717890.0	170718290.0	chr3	31438413.0	31438704.0																2.66356	6.37097	4.02043	ENSG00000285218	ENSG00000285218	1.0
chr3	170722446.0	170722644.0	chr3	31441606.0	31441781.0																2.3972	4.99594	2.84587	ENSG00000285218	ENSG00000285218	1.0
chr3	170753555.0	170753730.0	chr3	31468037.0	31468192.0																2.13085	3.75681	1.85242	ENSG00000285218	ENSG00000285218	1.0
chr3	178439615.0	178439801.0	chr3	31781395.0	31781545.0																2.04206	3.37637	1.56219	ENSG00000275163	ENSG00000275163	1.0
chr3	178502910.0	178503130.0	chr3	31866709.0	31866986.0																2.04206	3.37637	1.56219	ENSG00000275163	ENSG00000275163	1.0
chr3	178520250.0	178520408.0	chr3	31880592.0	31880742.0																2.13085	3.75681	1.85242	ENSG00000275163	ENSG00000275163	1.0
chr3	178532627.0	178532797.0	chr3	31898829.0	31899029.0																2.13085	3.75681	1.85242	ENSG00000197584,ENSG00000275163	KCNMB2,ENSG00000275163	1.0	1.0
chr3	178541241.0	178541486.0	chr3	31907312.0	31907527.0																2.13085	3.75681	1.85242	ENSG00000197584,ENSG00000275163	KCNMB2,ENSG00000275163	1.0,1.0
chr3	178550726.0	178550902.0	chr3	31916606.0	31916756.0																2.21963	4.15392	2.16318	ENSG00000197584,ENSG00000275163	KCNMB2,ENSG00000275163	1.0,1.0
chr3	178564443.0	178564616.0	chr3	31931714.0	31931893.0																2.66356	6.37097	4.02043	ENSG00000197584,ENSG00000275163	KCNMB2,ENSG00000275163	1.0,1.0
chr3	178584386.0	178585067.0	chr3	31954113.0	31954500.0																3.10749	8.9327	6.34433	ENSG00000197584,ENSG00000275163	KCNMB2,ENSG00000275163	1.0,1.0
chr3	178595922.0	178596787.0	chr3	31964522.0	31964880.0																2.04206	3.37637	1.56219	ENSG00000197584,ENSG00000275163	KCNMB2,ENSG00000275163	1.0,1.0
chr3	178680991.0	178681298.0	chr3	32040264.0	32040501.0																2.04206	3.37637	1.56219	ENSG00000197584,ENSG00000275163	KCNMB2,ENSG00000275163	1.0,1.0
chr3	178718585.0	178718922.0	chr3	32071292.0	32071624.0																2.57477	5.89831	3.60941	ENSG00000197584,ENSG00000275163	KCNMB2,ENSG00000275163	1.0,1.0
chr3	178748727.0	178748894.0	chr3	32107237.0	32107387.0																2.04206	3.37637	1.56219	ENSG00000197584,ENSG00000275163	KCNMB2,ENSG00000275163	1.0,1.0
chr3	178775769.0	178776025.0	chr3	32135256.0	32135465.0																2.84113	7.35711	4.89878	ENSG00000197584,ENSG00000275163	KCNMB2,ENSG00000275163	1.0,1.0
chr3	178807632.0	178808091.0	chr3	32156739.0	32157108.0																2.530385	5.81331	3.60828	ENSG00000197584,ENSG00000275163	KCNMB2,ENSG00000275163	1.0,1.0
chr3	178825990.0	178826103.0	chr3	32179235.0	32179804.0																2.9299150000000003	7.92659	5.438845000000001	ENSG00000197584,ENSG00000275163	KCNMB2,ENSG00000275163	1.0,1.0
chr3	179017418.0	179017628.0	chr3	32334983.0	32335173.0																3.73913	13.31261	10.50538	ENSG00000172667	ZMAT3	1.0
chr3	179063965.0	179064187.0	chr3	32355963.0	32356173.0																2.30842	4.56714	2.49438	ENSG00000172667	ZMAT3	1.0
chr3	179068879.0	179069136.0	chr3	32362692.0	32362902.0																2.01192	3.64336	1.79022	ENSG00000172667	ZMAT3	1.0						0.002982	1.0
chr3	179070151.0	179070356.0	chr3	32364295.0	32364472.0																2.29963	5.50432	3.27582	ENSG00000172667	ZMAT3	1.0
chr3	179070796.0	179070975.0	chr3	32364935.0	32365108.0																2.12766	4.56753	2.4946	ENSG00000172667	ZMAT3	1.0
chr3	179074026.0	179074402.0	chr3	32367503.0	32368093.0																5.99222	35.5606	32.25578	ENSG00000172667	ZMAT3		1.0
chr3	179147775.0	179148287.0	chr3	32396762.0	32397211.0																10.31359	97.59348	93.52043	ENSG00000121879	PIK3CA		1.0	PIK3CA	1.0	1.0	intron_variant	0.004414	1.0
chr3	179148726.0	179149696.0	chr3	32397591.0	32397934.0																2.01249	3.82575	1.91175	ENSG00000121879	PIK3CA	1.0		PIK3CA	1.0	1.0	intron_variant
chr3	179180017.0	179180261.0	chr3	32419941.0	32420159.0																2.3972	4.99594	2.84587	ENSG00000121879	PIK3CA	1.0		PIK3CA
chr3	179204239.0	179204500.0	chr3	32440377.0	32440624.0																2.21963	4.15392	2.16318	ENSG00000121879	PIK3CA	1.0		PIK3CA
chr3	179230354.0	179233445.0	chr3	32461826.0	32462001.0																2.30842	4.56714	2.49438	ENSG00000121879	PIK3CA	1.0		PIK3CA				0.0039293333333333	3.0
chr3	179242890.0	179243026.0	chr3	32472206.0	32472356.0																2.66356	6.37097	4.02043	ENSG00000171121	KCNMB3	1.0
chr3	179321819.0	179322091.0	chr3	32508982.0	32509238.0																1.92963	3.91562	1.98935	ENSG00000121864	ZNF639		1.0
chr3	179347543.0	179347957.0	chr3	32529291.0	32529631.0																8.25703	54.42132	50.84279	ENSG00000171109	MFN1	0.6
chr3	179451209.0	179451373.0	chr3	32616402.0	32616574.0																2.65833	6.98355	4.56706	ENSG00000114450	GNB4	1.0
chr3	179451721.0	179452101.0	chr3	32616899.0	32617212.0																2.49318	6.02946	3.72864	ENSG00000114450	GNB4		1.0
chr3	179460358.0	179460510.0	chr3	32632839.0	32632995.0																3.0187	8.39512	5.84636
chr3	179486664.0	179486868.0	chr3	32641805.0	32641992.0																2.57477	5.89831	3.60941
chr3	179573123.0	179573303.0	chr3	32714269.0	32714448.0																2.10066	3.65956	1.80401	ENSG00000136518	ACTL6A	1.0
chr3	179577126.0	179577389.0	chr3	32718818.0	32719068.0																2.30842	4.56714	2.49438	ENSG00000136518	ACTL6A	1.0
chr3	179604320.0	179604876.0	chr3	32736488.0	32737142.0																9.57116	96.48084	92.41917	ENSG00000136522,ENSG00000136521,ENSG00000288698	MRPL47,NDUFB5,ENSG00000288698	0.57	0.85,0.85
chr3	179663741.0	179663927.0	chr3	32823824.0	32823979.0																2.10855	3.98731	2.05133	ENSG00000288698,ENSG00000058056	ENSG00000288698,USP13	1.0,1.0
chr3	179700367.0	179700518.0	chr3	32853720.0	32853870.0																2.13085	3.75681	1.85242	ENSG00000288698,ENSG00000058056	ENSG00000288698,USP13	1.0,1.0
chr3	179723068.0	179723246.0	chr3	32882190.0	32882357.0																3.01151	8.36772	5.83204	ENSG00000288698,ENSG00000058056	ENSG00000288698,USP13	1.0,1.0
chr3	179729331.0	179730168.0	chr3	32885584.0	32886089.0																2.044735	3.433705	1.63024	ENSG00000288698,ENSG00000058056	ENSG00000288698,USP13	1.0,1.0
chr3	179750573.0	179750862.0	chr3	32910079.0	32910332.0																2.64392	6.45635	4.09864	ENSG00000288698,ENSG00000058056	ENSG00000288698,USP13	1.0,1.0
chr3	179808741.0	179809263.0	chr3	32953775.0	32953935.0																2.13085	3.75681	1.85242	ENSG00000114757	PEX5L	1.0
chr3	179818145.0	179819139.0	chr3	32957906.0	32958084.0																2.3972	4.99594	2.84587	ENSG00000114757	PEX5L	1.0
chr3	179886105.0	179886453.0	chr3	33013253.0	33013576.0																2.04206	3.37637	1.56219	ENSG00000114757	PEX5L	1.0
chr3	179942272.0	179942434.0	chr3	33054123.0	33054273.0																2.04206	3.37637	1.56219	ENSG00000114757	PEX5L	1.0
chr3	179957700.0	179957931.0	chr3	33068888.0	33069038.0																2.21963	4.15392	2.16318	ENSG00000114757	PEX5L	1.0
chr3	179977805.0	179977937.0	chr3	33086517.0	33086673.0																2.04206	3.37637	1.56219	ENSG00000114757	PEX5L	1.0
chr3	179982597.0	179982781.0	chr3	33092305.0	33092483.0																2.13085	3.75681	1.85242	ENSG00000114757	PEX5L	1.0
chr3	180026971.0	180027207.0	chr3	33132792.0	33132978.0																2.30842	4.56714	2.49438	ENSG00000114757	PEX5L	1.0
chr3	180037666.0	180037981.0	chr3	33143749.0	33143971.0																2.48599	5.43982	3.2178	ENSG00000114757	PEX5L		1.0
chr3	180299948.0	180300195.0	chr3	33402802.0	33403027.0																2.75234	6.85737	4.45037
chr3	180300303.0	180300510.0	chr3	33403130.0	33403280.0																2.13085	3.75681	1.85242
chr3	180710164.0	180710340.0	chr3	33875456.0	33875606.0																2.13085	3.75681	1.85242
chr3	180809290.0	180809592.0	chr3	33960261.0	33960520.0																2.92977	8.05388	5.53678
chr3	180954493.0	180954556.0	chr3	34050766.0	34050917.0																2.13085	3.75681	1.85242	ENSG00000114416	FXR1	1.0
chr3	181059948.0	181060125.0	chr3	34107716.0	34107869.0																2.04206	3.37637	1.56219
chr3	181063162.0	181063317.0	chr3	34112582.0	34112732.0																2.3972	4.99594	2.84587
chr3	181064096.0	181064301.0	chr3	34113045.0	34113235.0																2.13085	3.75681	1.85242
chr3	181101227.0	181101469.0	chr3	34148686.0	34148906.0																3.10749	8.9327	6.34433
chr3	181170204.0	181170531.0	chr3	34191325.0	34191572.0																2.30842	4.56714	2.49438
chr3	181210472.0	181210677.0	chr3	34232122.0	34232316.0																2.57477	5.89831	3.60941
chr3	181239952.0	181240118.0	chr3	34253458.0	34253632.0																2.13085	3.75681	1.85242
chr3	181291767.0	181291975.0	chr3	34301139.0	34301340.0																2.30842	4.56714	2.49438
chr3	181359243.0	181359401.0	chr3	34358085.0	34358235.0																2.3972	4.99594	2.84587
chr3	181387926.0	181388280.0	chr3	34386959.0	34387282.0																3.19627	9.48221	6.85726
chr3	181415279.0	181415618.0	chr3	34408275.0	34408597.0																2.13085	3.75681	1.85242
chr3	181565784.0	181566029.0	chr3	34510722.0	34510928.0																2.3972	4.99594	2.84587
chr3	181578435.0	181578843.0	chr3	34524384.0	34524755.0																2.30842	4.56714	2.49438
chr3	181639380.0	181639636.0	chr3	34594433.0	34594681.0																2.13085	3.75681	1.85242
chr3	181655574.0	181655690.0	chr3	34606817.0	34606967.0																2.75234	6.85737	4.45037
chr3	181658739.0	181658967.0	chr3	34610070.0	34610293.0																2.84113	7.35711	4.89878
chr3	181711335.0	181711599.0	chr3	34649457.0	34649670.0																2.57477	5.89831	3.60941	ENSG00000181449	SOX2		1.0
chr3	181712824.0	181713128.0	chr3	34650885.0	34651189.0																2.30842	4.56714	2.49438	ENSG00000181449	SOX2	1.0
chr3	181794437.0	181794702.0	chr3	34722626.0	34722896.0																2.13085	3.75681	1.85242
chr3	181838866.0	181839051.0	chr3	34747352.0	34747524.0																2.48599	5.43982	3.2178
chr3	182005566.0	182005932.0	chr3	34874370.0	34874658.0																2.13085	3.75681	1.85242
chr3	182046841.0	182047092.0	chr3	34906639.0	34906889.0																2.48599	5.43982	3.2178
chr3	182092809.0	182093003.0	chr3	34950006.0	34950206.0																2.13085	3.75681	1.85242
chr3	182119071.0	182119237.0	chr3	34975524.0	34975696.0																2.75234	6.85737	4.45037
chr3	182240844.0	182240945.0	chr3	35087330.0	35087494.0																2.13085	3.75681	1.85242
chr3	182254315.0	182254525.0	chr3	35099355.0	35099505.0																2.75234	6.85737	4.45037
chr3	182261793.0	182262077.0	chr3	35106386.0	35106585.0																2.13085	3.75681	1.85242
chr3	182303116.0	182303335.0	chr3	35152254.0	35152439.0																2.66356	6.37097	4.02043
chr3	182327214.0	182327388.0	chr3	35179137.0	35179302.0																2.48599	5.43982	3.2178
chr3	182359977.0	182360602.0	chr3	35221285.0	35221582.0																2.48599	5.43982	3.2178
chr3	182367296.0	182367521.0	chr3	35228003.0	35228185.0																2.04206	3.37637	1.56219
chr3	182411153.0	182411346.0	chr3	35270050.0	35270233.0																2.21963	4.15392	2.16318
chr3	182493731.0	182494021.0	chr3	35326761.0	35326999.0																2.04206	3.37637	1.56219
chr3	182514031.0	182514487.0	chr3	35347893.0	35348248.0																2.57477	5.89831	3.60941
chr3	182637640.0	182637902.0	chr3	35506712.0	35506953.0																2.30842	4.56714	2.49438
chr3	182793750.0	182794464.0	chr3	35754374.0	35754705.0																4.08412	15.57262	12.6867	ENSG00000058063	ATP11B	1.0
chr3	182979707.0	182980020.0	chr3	35932330.0	35932504.0																2.57477	5.89831	3.60941	ENSG00000043093	DCUN1D1	1.0
chr3	182980415.0	182980598.0	chr3	35932735.0	35932896.0																2.56864	5.87648	3.60941	ENSG00000043093	DCUN1D1	0.67
chr3	183038827.0	183039089.0	chr3	35975651.0	35975858.0																2.27571	4.45677	2.42718	ENSG00000078070	MCCC1	1.0
chr3	128908547.0	128908978.0	chr3	36088162.0	36088493.0																2.23049	4.86055	2.792415	ENSG00000177646	ACAD9	1.0
chr3	33034141.0	33034300.0	chr3	55847384.0	55847539.0																2.66356	6.37097	4.02043	ENSG00000170266	GLB1	1.0
chr3	149377595.0	149378008.0	chr3	57294842.0	57295214.0																2.92992	7.86981	5.36414	ENSG00000169908	TM4SF1		0.87
chr3	149395965.0	149396756.0	chr3	57335341.0	57335638.0																2.30842	4.56714	2.49438
chr3	149443663.0	149443931.0	chr3	57387015.0	57387260.0																2.04206	3.37637	1.56219
chr3	149475624.0	149476036.0	chr3	57426303.0	57426678.0																1.93705	3.25428	1.47769	ENSG00000169903	TM4SF4	1.0
chr3	149481565.0	149481691.0	chr3	57430921.0	57431145.0																2.30842	4.56714	2.49438	ENSG00000169903	TM4SF4	1.0
chr3	149489439.0	149489740.0	chr3	57435287.0	57435590.0																2.04206	3.37637	1.56219	ENSG00000169903	TM4SF4	1.0
chr3	149575513.0	149575658.0	chr3	57504038.0	57504191.0																2.04206	3.37637	1.56219	ENSG00000018408	WWTR1	1.0
chr3	149576291.0	149576483.0	chr3	57504858.0	57505031.0																2.66356	6.37097	4.02043	ENSG00000018408	WWTR1	1.0
chr3	149579731.0	149579944.0	chr3	57508048.0	57508243.0																2.21963	4.15392	2.16318	ENSG00000018408	WWTR1	1.0
chr3	149581730.0	149582244.0	chr3	57510073.0	57510550.0																3.6402	12.39852	9.62508	ENSG00000018408	WWTR1	1.0
chr3	149589061.0	149589205.0	chr3	57515582.0	57515732.0																2.442875	5.35379	3.125275	ENSG00000018408	WWTR1	1.0
chr3	149656229.0	149656383.0	chr3	57574219.0	57574371.0																2.47813	6.24932	3.92844	ENSG00000018408	WWTR1	1.0
chr3	149657919.0	149658422.0	chr3	57575695.0	57576177.0																5.68513	34.3522	31.06823	ENSG00000018408	WWTR1		0.79
chr3	149658775.0	149659083.0	chr3	57576494.0	57576789.0																2.95151	9.63005	6.99818	ENSG00000018408	WWTR1		1.0
chr3	149662194.0	149662457.0	chr3	57583544.0	57583794.0																2.04206	3.37637	1.56219	ENSG00000018408	WWTR1		1.0
chr3	149763265.0	149763456.0	chr3	57659620.0	57659794.0																2.04206	3.37637	1.56219	ENSG00000206199	ANKUB1	1.0
chr3	149812489.0	149813594.0	chr3	57735547.0	57736399.0																8.43461	56.35072	52.74687	ENSG00000082996	RNF13		0.66
chr3	149965407.0	149965711.0	chr3	57842381.0	57842667.0																2.21963	4.15392	2.16318	ENSG00000070087	PFN2	1.0
chr3	149969580.0	149970208.0	chr3	57846320.0	57846949.0																2.13085	3.75681	1.85242	ENSG00000070087	PFN2	1.0
chr3	149971508.0	149971822.0	chr3	57848074.0	57848285.0																2.75234	6.85737	4.45037	ENSG00000070087	PFN2		1.0
chr3	150070842.0	150071035.0	chr3	57959390.0	57959580.0																1.96641	3.22434	1.47062
chr3	150074740.0	150074896.0	chr3	57968139.0	57968289.0																2.13085	3.75681	1.85242
chr3	150206248.0	150206418.0	chr3	58139165.0	58139344.0																2.30842	4.56714	2.49438
chr3	150225844.0	150226063.0	chr3	58162138.0	58162316.0																2.03284	3.6255	1.77501
chr3	150227937.0	150228500.0	chr3	58163922.0	58164444.0																3.20724	10.15686	7.49334
chr3	150232229.0	150232406.0	chr3	58165929.0	58166116.0																2.32658	4.75219	2.65717
chr3	150306094.0	150306314.0	chr3	58301368.0	58301578.0																2.13085	3.75681	1.85242
chr3	150319766.0	150319932.0	chr3	58311177.0	58311327.0																2.48599	5.43982	3.2178
chr3	150324998.0	150325315.0	chr3	58315809.0	58316108.0																2.84113	7.35711	4.89878
chr3	150371777.0	150372220.0	chr3	58372363.0	58372780.0																4.17291	16.23591	13.32972
chr3	150389601.0	150389921.0	chr3	58392333.0	58392483.0																2.13085	3.75681	1.85242
chr3	150407858.0	150408048.0	chr3	58414338.0	58414505.0																3.47458	11.71651	8.97799	ENSG00000196428	TSC22D2		1.0
chr3	150408194.0	150408347.0	chr3	58414657.0	58414810.0																2.04168	3.4689	1.64112	ENSG00000196428	TSC22D2		0.68
chr3	150408517.0	150409231.0	chr3	58415006.0	58415578.0																3.5898	13.59043	11.01676	ENSG00000196428	TSC22D2	1.0
chr3	150409988.0	150410273.0	chr3	58416290.0	58416572.0																4.68954	20.6605	17.63993	ENSG00000196428	TSC22D2	1.0
chr3	150410653.0	150411140.0	chr3	58416961.0	58417445.0																2.55507	5.82805	3.56719	ENSG00000196428	TSC22D2	1.0
chr3	150466132.0	150466346.0	chr3	58466525.0	58466709.0																2.3972	4.99594	2.84587	ENSG00000196428	TSC22D2	1.0
chr3	150546228.0	150546889.0	chr3	58525587.0	58526142.0																8.26087	55.51097	51.91819	ENSG00000120742,ENSG00000144895	SERP1,EIF2A		0.59,0.59
chr3	150683866.0	150684024.0	chr3	58628029.0	58628179.0																2.04206	3.37637	1.56219	ENSG00000163645	ERICH6	1.0
chr3	150685207.0	150685617.0	chr3	58628786.0	58629148.0																2.30842	4.56714	2.49438	ENSG00000163645	ERICH6	1.0
chr3	150721501.0	150721806.0	chr3	58655462.0	58655698.0																2.48599	5.43982	3.2178
chr3	150724009.0	150726524.0	chr3	58659286.0	58659450.0																2.17675	4.01231	2.073
chr3	150738432.0	150738625.0	chr3	58672615.0	58672770.0																2.30503	5.04199	2.88682
chr3	150741308.0	150741602.0	chr3	58675177.0	58675419.0																2.01643	3.65945	1.80401	ENSG00000181788	SIAH2	1.0
chr3	150742481.0	150743056.0	chr3	58676226.0	58676770.0																2.04367	3.763435	1.87696	ENSG00000181788	SIAH2	1.0
chr3	150763011.0	150763763.0	chr3	58691977.0	58692619.0																4.23983	24.194965	21.47831	ENSG00000181788	SIAH2		0.79
chr3	150883907.0	150884184.0	chr3	58804683.0	58804964.0																2.13085	3.75681	1.85242	ENSG00000214237,ENSG00000260234	MINDY4B,ENSG00000260234	1.0,1.0
chr3	150898072.0	150898246.0	chr3	58815102.0	58815263.0																2.13085	3.75681	1.85242	ENSG00000214237,ENSG00000260234	MINDY4B,ENSG00000260234	1.0,1.0
chr3	150916136.0	150916527.0	chr3	58830879.0	58831237.0																2.21963	4.15392	2.16318	ENSG00000260234	ENSG00000260234	1.0
chr3	150925955.0	150926129.0	chr3	58843699.0	58843902.0																2.3972	4.99594	2.84587	ENSG00000260234	ENSG00000260234	1.0
chr3	150960245.0	150960391.0	chr3	58873368.0	58873518.0																2.3972	4.99594	2.84587	ENSG00000163646	CLRN1	1.0
chr3	151086986.0	151087289.0	chr3	59007061.0	59007356.0																2.04206	3.37637	1.56219	ENSG00000144893	MED12L	1.0			1.0	0.0	stop_gained
chr3	151097638.0	151098250.0	chr3	59016891.0	59017422.0																2.308415	4.63734	2.5858	ENSG00000144893	MED12L	1.0
chr3	151160388.0	151160652.0	chr3	59073701.0	59073885.0																2.21963	4.15392	2.16318	ENSG00000144893	MED12L	1.0
chr3	151186307.0	151186479.0	chr3	59083812.0	59083997.0																2.30842	4.56714	2.49438	ENSG00000144893	MED12L	1.0
chr3	151188937.0	151189106.0	chr3	59086901.0	59087084.0																2.04206	3.37637	1.56219	ENSG00000144893	MED12L	1.0
chr3	151226446.0	151226559.0	chr3	59119232.0	59119382.0																2.400035	4.87227	2.754475	ENSG00000144893,ENSG00000174944	MED12L,P2RY14	1.0,1.0
chr3	151228520.0	151228785.0	chr3	59121327.0	59121477.0																2.39468	4.98726	2.84587	ENSG00000144893,ENSG00000174944	MED12L,P2RY14	1.0,1.0
chr3	151234627.0	151235039.0	chr3	59125040.0	59125380.0																2.57477	5.89831	3.60941	ENSG00000144893,ENSG00000174944	MED12L,P2RY14	1.0,1.0
chr3	151253217.0	151253432.0	chr3	59134246.0	59134594.0																2.21963	4.15392	2.16318	ENSG00000144893,ENSG00000174944	MED12L,P2RY14	1.0,1.0
chr3	151294705.0	151294855.0	chr3	59179542.0	59179692.0																2.04206	3.37637	1.56219	ENSG00000144893,ENSG00000138271	MED12L,GPR87	1.0,1.0
chr3	151446664.0	151446856.0	chr3	59329460.0	59329652.0																2.30842	4.56714	2.49438	ENSG00000152580	IGSF10	1.0
chr3	151881214.0	151881423.0	chr3	60086711.0	60086917.0																2.30842	4.56714	2.49438	ENSG00000198829	SUCNR1	1.0
chr3	152201804.0	152202015.0	chr3	60407618.0	60407836.0																2.21963	4.15392	2.16318
chr3	152203138.0	152203349.0	chr3	60408588.0	60408794.0																3.10749	8.9327	6.34433
chr3	152266699.0	152266881.0	chr3	60499156.0	60499344.0																2.84113	7.35711	4.89878	ENSG00000152601	MBNL1		1.0
chr3	152269021.0	152269783.0	chr3	60501356.0	60501962.0																2.574775	6.154535	3.95326	ENSG00000152601	MBNL1	1.0
chr3	152298316.0	152299245.0	chr3	60527601.0	60528514.0																6.83647	39.68946	36.31939	ENSG00000152601	MBNL1	1.0
chr3	152406072.0	152406240.0	chr3	60589180.0	60589335.0																2.30842	4.56714	2.49438	ENSG00000152601	MBNL1	1.0
chr3	152416585.0	152416721.0	chr3	60597117.0	60597289.0																2.13085	3.75681	1.85242	ENSG00000152601	MBNL1	1.0
chr3	152431043.0	152432481.0	chr3	60602791.0	60603467.0																5.3220600000000005	31.041405	28.059525	ENSG00000152601	MBNL1	1.0
chr3	152596225.0	152596411.0	chr3	60785262.0	60785445.0																2.48599	5.43982	3.2178
chr3	152835114.0	152835317.0	chr3	61002778.0	61002989.0																2.30842	4.56714	2.49438	ENSG00000169860	P2RY1	0.92
chr3	153162970.0	153163341.0	chr3	61365333.0	61365709.0																2.66356	6.37097	4.02043	ENSG00000181467	RAP2B	1.0
chr3	153490512.0	153490934.0	chr3	61683972.0	61684304.0																2.75234	6.85737	4.45037
chr3	153664263.0	153664383.0	chr3	61842823.0	61842975.0																2.13085	3.75681	1.85242
chr3	154121312.0	154121735.0	chr3	62338891.0	62339252.0																3.0187	8.39512	5.84636	ENSG00000114790	ARHGEF26	0.82
chr3	154239666.0	154240044.0	chr3	62447226.0	62447585.0																2.441595	5.262445	3.091805	ENSG00000114790	ARHGEF26	1.0
chr3	155079534.0	155080219.0	chr3	63295437.0	63296089.0																2.3972033333333336	5.06044	2.9323900000000003	ENSG00000196549	MME		1.0
chr3	155334130.0	155334280.0	chr3	63545057.0	63545207.0																2.30842	4.56714	2.49438
chr3	155384929.0	155385251.0	chr3	63582031.0	63582328.0																2.21963	4.15392	2.16318
chr3	155386300.0	155386562.0	chr3	63582689.0	63582946.0																2.21963	4.15392	2.16318
chr3	155419535.0	155419723.0	chr3	63614485.0	63614658.0																2.13085	3.75681	1.85242
chr3	155443986.0	155444178.0	chr3	63653167.0	63653348.0																2.30842	4.56714	2.49438
chr3	155660995.0	155661201.0	chr3	63834252.0	63834402.0																2.30842	4.56714	2.49438	ENSG00000114805	PLCH1	1.0
chr3	155695932.0	155696085.0	chr3	63864226.0	63864376.0																2.30842	4.56714	2.49438	ENSG00000114805	PLCH1	1.0
chr3	155697426.0	155697624.0	chr3	63865646.0	63865813.0																2.13085	3.75681	1.85242	ENSG00000114805	PLCH1	1.0
chr3	155713157.0	155713324.0	chr3	63878325.0	63878487.0																2.13085	3.75681	1.85242	ENSG00000114805	PLCH1	1.0
chr3	155744938.0	155745310.0	chr3	63899324.0	63899633.0																2.3972	4.99594	2.84587	ENSG00000114805	PLCH1		0.64
chr3	155854291.0	155854847.0	chr3	63964464.0	63964979.0																8.61218	58.29826	54.66947	ENSG00000284952,ENSG00000169359	ENSG00000284952,SLC33A1		0.73,0.73
chr3	156026822.0	156027007.0	chr3	64136462.0	64136644.0																2.48599	5.43982	3.2178
chr3	156132378.0	156132616.0	chr3	64965587.0	64965825.0																2.75234	6.85737	4.45037	ENSG00000169282	KCNAB1	1.0
chr3	156147918.0	156148084.0	chr3	64981728.0	64981923.0																2.3972	4.99594	2.84587	ENSG00000169282	KCNAB1	1.0
chr3	156153960.0	156154184.0	chr3	64989118.0	64989313.0																2.13085	3.75681	1.85242	ENSG00000169282	KCNAB1	1.0
chr3	156183433.0	156183623.0	chr3	65016282.0	65016518.0																2.3972	4.99594	2.84587	ENSG00000169282	KCNAB1	1.0
chr3	156183820.0	156184077.0	chr3	65016969.0	65017233.0																2.30842	4.56714	2.49438	ENSG00000169282	KCNAB1	1.0						0.009844	1.0
chr3	156290680.0	156290918.0	chr3	65108564.0	65108795.0																2.64392	6.45635	4.09864	ENSG00000169282	KCNAB1	1.0
chr3	156291052.0	156291288.0	chr3	65108927.0	65109159.0																2.52313	5.85802	3.59434	ENSG00000169282	KCNAB1	1.0
chr3	156291412.0	156291598.0	chr3	65109286.0	65109474.0																2.65071	6.48162	4.12172	ENSG00000169282	KCNAB1	1.0
chr3	156291729.0	156291910.0	chr3	65109604.0	65109774.0																1.96918	3.14748	1.40556	ENSG00000169282	KCNAB1	1.0
chr3	156293738.0	156294000.0	chr3	65111254.0	65111496.0																3.19627	9.48221	6.85726	ENSG00000169282	KCNAB1	1.0
chr3	156299674.0	156299900.0	chr3	65117057.0	65117280.0																3.46263	11.19935	8.47969	ENSG00000169282	KCNAB1	1.0
chr3	156300105.0	156300551.0	chr3	65117463.0	65117874.0																2.92992	7.86981	5.36414	ENSG00000169282	KCNAB1	1.0
chr3	156307803.0	156308006.0	chr3	65125690.0	65125916.0																3.10749	8.9327	6.34433	ENSG00000169282	KCNAB1	1.0
chr3	156311300.0	156311552.0	chr3	65131303.0	65131527.0																2.21963	4.15392	2.16318	ENSG00000169282	KCNAB1	1.0
chr3	156314435.0	156314676.0	chr3	65134797.0	65135011.0																2.13085	3.75681	1.85242	ENSG00000169282	KCNAB1	1.0
chr3	156321367.0	156321539.0	chr3	65141240.0	65141413.0																2.04206	3.37637	1.56219	ENSG00000169282	KCNAB1	1.0
chr3	156351989.0	156352272.0	chr3	65175349.0	65175612.0																2.75234	6.85737	4.45037	ENSG00000169282	KCNAB1	1.0
chr3	156352790.0	156352992.0	chr3	65175801.0	65175997.0																2.30842	4.56714	2.49438	ENSG00000169282	KCNAB1	1.0
chr3	156373038.0	156373447.0	chr3	65205655.0	65206046.0																6.75617	39.77392	36.40268	ENSG00000169282	KCNAB1	1.0
chr3	156382670.0	156382814.0	chr3	65212900.0	65213050.0																2.57477	5.89831	3.60941	ENSG00000169282	KCNAB1	1.0
chr3	156432574.0	156432893.0	chr3	65277934.0	65278209.0																2.04206	3.37637	1.56219	ENSG00000169282	KCNAB1	1.0
chr3	156456779.0	156456996.0	chr3	65296998.0	65297191.0																2.73852	6.80657	4.42021	ENSG00000169282	KCNAB1	1.0
chr3	156457170.0	156457437.0	chr3	65297387.0	65297653.0																2.30842	4.56714	2.49438	ENSG00000169282	KCNAB1	1.0
chr3	156484686.0	156484860.0	chr3	65329262.0	65329419.0																2.48599	5.43982	3.2178	ENSG00000169282	KCNAB1	1.0
chr3	156510095.0	156510477.0	chr3	65352800.0	65353108.0																3.46263	11.19935	8.47969	ENSG00000169282	KCNAB1	1.0
chr3	156513620.0	156513841.0	chr3	65355585.0	65355797.0																2.24252	4.4594	2.42952	ENSG00000169282	KCNAB1	1.0
chr3	156518831.0	156519174.0	chr3	65361080.0	65361388.0																4.50997	19.21779	16.23216	ENSG00000169282	KCNAB1	1.0
chr3	156527854.0	156528005.0	chr3	65367708.0	65367865.0																1.93684	3.04562	1.31939	ENSG00000169282	KCNAB1	1.0
chr3	156528125.0	156528615.0	chr3	65367958.0	65368368.0																5.0791	24.85347	21.74052	ENSG00000169282	KCNAB1	1.0
chr3	156531703.0	156532050.0	chr3	65371628.0	65371955.0																1.93093	3.27195	1.5108	ENSG00000169282	KCNAB1	1.0
chr3	156535256.0	156535536.0	chr3	65374899.0	65375155.0																3.94295	15.24735	12.3733	ENSG00000169282	KCNAB1	1.0
chr3	156569647.0	156569858.0	chr3	65407362.0	65407544.0																2.04206	3.37637	1.56219
chr3	156598902.0	156599239.0	chr3	65444729.0	65445043.0																2.3972	4.99594	2.84587
chr3	156604785.0	156605022.0	chr3	65453442.0	65453678.0																2.04206	3.37637	1.56219
chr3	156615643.0	156615816.0	chr3	65467435.0	65467611.0																2.04206	3.37637	1.56219
chr3	156630994.0	156631339.0	chr3	65480385.0	65480690.0																2.66356	6.37097	4.02043
chr3	156675525.0	156675778.0	chr3	65529209.0	65529417.0																2.8396	8.23042	5.70277	ENSG00000163659	TIPARP	1.0
chr3	156681169.0	156681472.0	chr3	65533779.0	65534075.0																2.3972	4.99594	2.84587	ENSG00000163659	TIPARP	1.0
chr3	156735771.0	156738919.0	chr3	65570303.0	65570794.0																2.44519	5.43287	3.2178						1.0	0.0
chr3	156739500.0	156739846.0	chr3	65571357.0	65571695.0																1.96918	3.14748	1.40556
chr3	156741965.0	156742283.0	chr3	65572491.0	65572773.0																2.00884	3.45242	1.62695
chr3	156748137.0	156748564.0	chr3	65584201.0	65584603.0																2.13085	3.75681	1.85242
chr3	156751385.0	156751671.0	chr3	65587417.0	65587657.0																3.19627	9.48221	6.85726
chr3	156788276.0	156788497.0	chr3	65636043.0	65636259.0																2.57477	5.89831	3.60941
chr3	156804645.0	156804805.0	chr3	65648444.0	65648594.0																2.30842	4.56714	2.49438
chr3	156815972.0	156816317.0	chr3	65658735.0	65659064.0																2.04206	3.37637	1.56219
chr3	156928603.0	156928799.0	chr3	65728257.0	65728436.0																2.3972	4.99594	2.84587	ENSG00000197980	LEKR1	1.0
chr3	156940855.0	156941076.0	chr3	65737895.0	65738110.0																2.30842	4.56714	2.49438	ENSG00000197980	LEKR1	1.0			1.0	0.0	intron_variant
chr3	157041231.0	157041397.0	chr3	65828015.0	65828165.0																2.13085	3.75681	1.85242	ENSG00000197980	LEKR1	1.0
chr3	157043467.0	157043716.0	chr3	65830062.0	65830305.0																2.13085	3.75681	1.85242	ENSG00000197980	LEKR1	1.0
chr3	157066082.0	157066275.0	chr3	65845137.0	65845308.0																2.61383	6.34392	4.01459
chr3	157068371.0	157068810.0	chr3	65847315.0	65847684.0																2.0979	3.65068	1.79652
chr3	157077227.0	157077821.0	chr3	65858878.0	65859418.0																9.86696	112.95022	108.72541
chr3	157081759.0	157081928.0	chr3	65863355.0	65863532.0																2.14758	5.37798	3.18616
chr3	157082610.0	157082873.0	chr3	65864202.0	65864467.0																2.13352	4.48844	2.45488
chr3	157088876.0	157089392.0	chr3	65871150.0	65871644.0																9.24819	90.22319	86.22716
chr3	157103940.0	157104198.0	chr3	65888949.0	65889195.0																3.20939	10.58744	7.90579
chr3	157105266.0	157105679.0	chr3	65890903.0	65891268.0																2.46704	5.51189	3.28268
chr3	157116143.0	157116356.0	chr3	65905772.0	65906049.0																2.91504	9.27814	6.67227
chr3	157122064.0	157122534.0	chr3	65922450.0	65922858.0																6.586575	47.70591	44.295685
chr3	157128922.0	157129509.0	chr3	65927671.0	65928186.0																3.91316	22.17863	19.12368
chr3	157130478.0	157130833.0	chr3	65929344.0	65929704.0																3.84915	22.02484	18.97268
chr3	157148167.0	157148404.0	chr3	65946526.0	65946763.0																2.66356	6.37097	4.02043	ENSG00000163660	CCNL1	1.0
chr3	157159798.0	157159948.0	chr3	65957814.0	65957964.0																2.23504	4.88941	2.77857	ENSG00000163660	CCNL1	1.0
chr3	157160047.0	157160888.0	chr3	65958063.0	65958696.0																6.93241	50.94714	47.41546	ENSG00000163660	CCNL1		0.88
chr3	157174566.0	157175305.0	chr3	65974418.0	65975076.0																6.36249	44.779275	41.378295
chr3	157402044.0	157402199.0	chr3	66195556.0	66195706.0																2.21963	4.15392	2.16318	ENSG00000197415	VEPH1	1.0
chr3	157459174.0	157459442.0	chr3	66243443.0	66243668.0																2.21963	4.15392	2.16318	ENSG00000197415	VEPH1	1.0
chr3	157542644.0	157543012.0	chr3	66342247.0	66342663.0																2.4415950000000004	5.36674	3.2304850000000003
chr3	157594442.0	157594748.0	chr3	66379433.0	66379656.0																2.48599	5.43982	3.2178
chr3	157608067.0	157608254.0	chr3	66401057.0	66401245.0																2.40034	5.13834	2.97279
chr3	157650232.0	157650473.0	chr3	66458497.0	66458758.0																3.55141	11.79367	9.04642
chr3	157788294.0	157788533.0	chr3	66575574.0	66575827.0																2.57477	5.89831	3.60941
chr3	157811399.0	157811604.0	chr3	66592458.0	66592665.0																2.30842	4.56714	2.49438
chr3	157830644.0	157830890.0	chr3	66650457.0	66650705.0																2.04206	3.37637	1.56219
chr3	157832982.0	157833075.0	chr3	66652816.0	66653024.0																2.04206	3.37637	1.56219
chr3	157858433.0	157858590.0	chr3	66686207.0	66686361.0																2.13085	3.75681	1.85242
chr3	157859815.0	157859992.0	chr3	66689349.0	66689514.0																2.48599	5.43982	3.2178
chr3	157872566.0	157873175.0	chr3	66701910.0	66702556.0																3.0630949999999997	9.103	6.6558399999999995
chr3	157909031.0	157909210.0	chr3	66734145.0	66734323.0																2.21963	4.15392	2.16318
chr3	157911158.0	157911386.0	chr3	66736236.0	66736523.0																2.48599	5.43982	3.2178
chr3	157915278.0	157915671.0	chr3	66741329.0	66741656.0																2.13085	3.75681	1.85242
chr3	157921278.0	157921479.0	chr3	66747115.0	66747316.0																2.84113	7.35711	4.89878
chr3	157930646.0	157930798.0	chr3	66757711.0	66757861.0																2.04206	3.37637	1.56219
chr3	157958527.0	157958845.0	chr3	66797662.0	66797977.0																2.48599	5.43982	3.2178						1.0	0.0	intron_variant
chr3	157973905.0	157974065.0	chr3	66816078.0	66816276.0																2.66356	6.37097	4.02043
chr3	157982039.0	157982259.0	chr3	66825831.0	66826037.0																2.21963	4.15392	2.16318
chr3	158005545.0	158005827.0	chr3	66848202.0	66848490.0																2.66356	6.37097	4.02043
chr3	158095077.0	158095267.0	chr3	66970918.0	66971080.0																2.48599	5.43982	3.2178
chr3	158106879.0	158107064.0	chr3	66982430.0	66982612.0																2.3972	4.99594	2.84587	ENSG00000168779,ENSG00000174891	SHOX2,RSRC1		1.0,1.0
chr3	158110209.0	158110471.0	chr3	66985794.0	66986063.0																3.10749	8.9327	6.34433	ENSG00000168779,ENSG00000174891	SHOX2,RSRC1	1.0	1.0
chr3	158663971.0	158664179.0	chr3	67454834.0	67454984.0																2.04206	3.37637	1.56219	ENSG00000168827	GFM1	1.0
chr3	158668844.0	158669057.0	chr3	67460780.0	67460983.0																2.57477	5.89831	3.60941	ENSG00000168827,ENSG00000079257	GFM1,LXN	1.0,1.0
chr3	158701299.0	158701528.0	chr3	67483272.0	67483430.0																2.07612	3.58036	1.73633	ENSG00000118849	RARRES1	1.0
chr3	158704812.0	158705034.0	chr3	67485160.0	67485370.0																2.29696	4.77009	2.67318	ENSG00000118849	RARRES1	1.0
chr3	158709674.0	158710086.0	chr3	67490095.0	67490574.0																6.81734	46.55899	43.08807	ENSG00000118849	RARRES1	1.0
chr3	158717440.0	158717585.0	chr3	67499560.0	67499710.0																1.97171	3.15545	1.41224	ENSG00000118849	RARRES1	1.0
chr3	158748827.0	158749007.0	chr3	67527686.0	67527861.0																2.30842	4.56714	2.49438
chr3	158777522.0	158777701.0	chr3	67557441.0	67557603.0																2.21963	4.15392	2.16318
chr3	158781543.0	158781803.0	chr3	67560010.0	67560160.0																2.21963	4.15392	2.16318
chr3	158801559.0	158802233.0	chr3	67582379.0	67582895.0																2.9256900000000003	8.641425	6.3455699999999995	ENSG00000118855	MFSD1		0.73
chr3	158843762.0	158844202.0	chr3	67623186.0	67623601.0																2.1778250000000003	4.45694	2.43124
chr3	158952339.0	158952664.0	chr3	67761072.0	67761250.0																2.04206	3.37637	1.56219
chr3	158977072.0	158977645.0	chr3	67800952.0	67801298.0																2.04206	3.37637	1.56219
chr3	158978610.0	158978981.0	chr3	67802497.0	67802829.0																2.35281	4.78154	2.670125
chr3	159095288.0	159101541.0	chr3	67918198.0	67918390.0																2.13085	3.75681	1.85242	ENSG00000214216	IQCJ	1.0						0.00345	1.0
chr3	159262566.0	159262850.0	chr3	68055281.0	68055564.0																2.30842	4.56714	2.49438	ENSG00000214216	IQCJ	1.0
chr3	159280762.0	159281002.0	chr3	68072091.0	68072326.0																3.28506	10.04335	7.38464	ENSG00000283154	IQCJ-SCHIP1	1.0
chr3	159304900.0	159305091.0	chr3	68086253.0	68086417.0																2.30842	4.56714	2.49438	ENSG00000283154	IQCJ-SCHIP1	1.0
chr3	159417536.0	159417728.0	chr3	68178804.0	68179050.0																2.75234	6.85737	4.45037	ENSG00000283154	IQCJ-SCHIP1	1.0
chr3	159419147.0	159419432.0	chr3	68181708.0	68181933.0																2.30842	4.56714	2.49438	ENSG00000283154	IQCJ-SCHIP1	1.0
chr3	159420018.0	159420237.0	chr3	68182201.0	68182411.0																3.10749	8.9327	6.34433	ENSG00000283154	IQCJ-SCHIP1	1.0
chr3	159433403.0	159434424.0	chr3	68188982.0	68189416.0																3.99534	14.91855	12.05306	ENSG00000283154	IQCJ-SCHIP1	1.0
chr3	159448383.0	159448849.0	chr3	68202432.0	68202772.0																2.13085	3.75681	1.85242	ENSG00000283154	IQCJ-SCHIP1	1.0
chr3	159487907.0	159488735.0	chr3	68240338.0	68240705.0																2.66356	6.37097	4.02043	ENSG00000283154	IQCJ-SCHIP1	1.0
chr3	159564830.0	159565015.0	chr3	68309669.0	68309833.0																2.30842	4.56714	2.49438	ENSG00000283154	IQCJ-SCHIP1	1.0
chr3	159565268.0	159565443.0	chr3	68310042.0	68310192.0																2.04206	3.37637	1.56219	ENSG00000283154	IQCJ-SCHIP1	1.0
chr3	159578871.0	159579123.0	chr3	68318240.0	68318429.0																2.30842	4.56714	2.49438	ENSG00000283154	IQCJ-SCHIP1	1.0
chr3	159583155.0	159583334.0	chr3	68324929.0	68325107.0																2.13085	3.75681	1.85242	ENSG00000283154	IQCJ-SCHIP1	1.0
chr3	159595094.0	159595256.0	chr3	68339497.0	68339660.0																2.30842	4.56714	2.49438	ENSG00000283154	IQCJ-SCHIP1	1.0
chr3	159619273.0	159619491.0	chr3	68351157.0	68351374.0																1.94668	3.07662	1.34557	ENSG00000283154	IQCJ-SCHIP1	1.0
chr3	159621561.0	159622041.0	chr3	68353367.0	68353533.0																2.07882	3.58907	1.74383	ENSG00000283154	IQCJ-SCHIP1	1.0
chr3	159655349.0	159656119.0	chr3	68401917.0	68402299.0																2.75234	6.85737	4.45037	ENSG00000283154	IQCJ-SCHIP1	1.0
chr3	159672268.0	159672451.0	chr3	68417212.0	68417362.0																2.21963	4.15392	2.16318	ENSG00000283154	IQCJ-SCHIP1	1.0
chr3	159673238.0	159673479.0	chr3	68417913.0	68418167.0																2.48599	5.43982	3.2178	ENSG00000283154	IQCJ-SCHIP1	1.0
chr3	159731849.0	159732349.0	chr3	68467986.0	68468164.0																2.3972	4.99594	2.84587	ENSG00000283154	IQCJ-SCHIP1	1.0
chr3	159762913.0	159763564.0	chr3	68493138.0	68493722.0																2.16851	4.933325	2.82249	ENSG00000283154	IQCJ-SCHIP1	1.0
chr3	159763769.0	159764478.0	chr3	68493952.0	68494609.0																2.02276	4.13787	2.16318	ENSG00000283154	IQCJ-SCHIP1	1.0
chr3	159765134.0	159765408.0	chr3	68495253.0	68495525.0																2.84054	9.46377	6.84874	ENSG00000283154	IQCJ-SCHIP1	1.0
chr3	159779914.0	159780261.0	chr3	68508649.0	68508987.0																3.85757	16.20762	13.30587	ENSG00000283154	IQCJ-SCHIP1	1.0
chr3	159780571.0	159780833.0	chr3	68509261.0	68509509.0																2.78184	8.15613	5.63299	ENSG00000283154	IQCJ-SCHIP1	1.0
chr3	159787271.0	159787964.0	chr3	68516488.0	68516996.0																3.46263	11.19935	8.47969	ENSG00000283154	IQCJ-SCHIP1	1.0
chr3	159792098.0	159792330.0	chr3	68527280.0	68527496.0																2.57477	5.89831	3.60941	ENSG00000283154	IQCJ-SCHIP1	1.0
chr3	159799989.0	159800252.0	chr3	68535364.0	68535588.0																3.19627	9.48221	6.85726	ENSG00000283154	IQCJ-SCHIP1	1.0
chr3	159806814.0	159807306.0	chr3	68544942.0	68545373.0																2.17847	4.12625	2.16318	ENSG00000283154	IQCJ-SCHIP1	1.0
chr3	159813815.0	159814090.0	chr3	68550127.0	68550373.0																2.13085	3.75681	1.85242	ENSG00000283154	IQCJ-SCHIP1	1.0
chr3	159830893.0	159831298.0	chr3	68565165.0	68565549.0																3.17202	10.00985	7.36075	ENSG00000283154	IQCJ-SCHIP1	1.0
chr3	159839708.0	159840153.0	chr3	68572148.0	68572602.0																5.62743	37.59131	34.25452	ENSG00000283154,ENSG00000151967	IQCJ-SCHIP1,SCHIP1	1.0,1.0
chr3	159846949.0	159847322.0	chr3	68579092.0	68579443.0																1.94175	3.30956	1.5429	ENSG00000283154,ENSG00000151967	IQCJ-SCHIP1,SCHIP1	1.0,1.0
chr3	159851472.0	159851941.0	chr3	68582544.0	68582901.0																2.50731	5.79962	3.54166	ENSG00000283154,ENSG00000151967	IQCJ-SCHIP1,SCHIP1	1.0,1.0
chr3	159857890.0	159858093.0	chr3	68589118.0	68589299.0																1.89466	3.06806	1.33852	ENSG00000283154,ENSG00000151967	IQCJ-SCHIP1,SCHIP1	1.0,1.0
chr3	159859517.0	159859932.0	chr3	68590494.0	68590818.0																4.71185	24.42229	21.3191	ENSG00000283154,ENSG00000151967	IQCJ-SCHIP1,SCHIP1	1.0,1.0
chr3	159863905.0	159864265.0	chr3	68594202.0	68594442.0																2.41966	5.74056	3.48852	ENSG00000283154,ENSG00000151967	IQCJ-SCHIP1,SCHIP1	1.0,1.0
chr3	159866291.0	159866426.0	chr3	68596274.0	68596432.0																2.3972	4.99594	2.84587	ENSG00000283154,ENSG00000151967	IQCJ-SCHIP1,SCHIP1	1.0,1.0
chr3	159876245.0	159876567.0	chr3	68606919.0	68607225.0																2.05216	3.50283	1.67	ENSG00000283154,ENSG00000151967	IQCJ-SCHIP1,SCHIP1	1.0,1.0
chr3	159877882.0	159878852.0	chr3	68608828.0	68609148.0																2.46389	5.50053	3.27238	ENSG00000283154,ENSG00000151967	IQCJ-SCHIP1,SCHIP1	1.0,1.0
chr3	159893477.0	159894063.0	chr3	68622988.0	68623515.0																2.14047	4.27693	2.30009	ENSG00000283154,ENSG00000151967	IQCJ-SCHIP1,SCHIP1	1.0,1.0
chr3	159895331.0	159895490.0	chr3	68624676.0	68624836.0																2.65487	6.81217	4.42526	ENSG00000283154,ENSG00000151967	IQCJ-SCHIP1,SCHIP1	1.0,1.0
chr3	159900776.0	159900981.0	chr3	68630407.0	68630557.0																2.21182	4.24001	2.23813
chr3	159930028.0	159930180.0	chr3	68647003.0	68647172.0																2.1286	3.74959	1.85242
chr3	159949597.0	159950055.0	chr3	68660147.0	68660574.0																2.29397	4.63892	2.55736
chr3	159967501.0	159967933.0	chr3	68676920.0	68677278.0																2.30842	4.56714	2.49438
chr3	159987728.0	159988208.0	chr3	68690467.0	68690873.0																2.165295	4.113045	2.172415	ENSG00000168811	IL12A		1.0
chr3	159989052.0	159989246.0	chr3	68691472.0	68691633.0																2.09996	3.75723	1.85265	ENSG00000168811	IL12A	1.0
chr3	159990477.0	159990757.0	chr3	68692283.0	68692554.0																2.53593	5.90518	3.6156	ENSG00000168811	IL12A	1.0
chr3	159992676.0	159992860.0	chr3	68693833.0	68694008.0																2.2674	4.78147	2.68308	ENSG00000168811	IL12A	1.0
chr3	160003601.0	160003852.0	chr3	68709261.0	68709494.0																4.09058	18.46044	15.49394
chr3	160150287.0	160150470.0	chr3	68781031.0	68781211.0																2.13085	3.75681	1.85242
chr3	160161319.0	160161408.0	chr3	68792490.0	68792644.0																2.16955	4.20301	2.20569
chr3	160193486.0	160194002.0	chr3	68836891.0	68837395.0																2.796735	7.146715	4.727885
chr3	160196663.0	160196888.0	chr3	68838926.0	68839142.0																2.56513	6.30942	3.98324
chr3	160199370.0	160200349.0	chr3	68839928.0	68840173.0																2.01369	3.46871	1.64111
chr3	160219187.0	160219479.0	chr3	68862512.0	68862720.0																2.66356	6.37097	4.02043
chr3	160219770.0	160219933.0	chr3	68863052.0	68863468.0																2.57477	5.89831	3.60941						1.0	0.0	intron_variant
chr3	160261074.0	160261248.0	chr3	68896217.0	68896427.0																2.66356	6.37097	4.02043	ENSG00000248710,ENSG00000068885	ENSG00000248710,IFT80	1.0,1.0
chr3	160355942.0	160356170.0	chr3	68962125.0	68962337.0																2.30842	4.56714	2.49438	ENSG00000248710,ENSG00000068885	ENSG00000248710,IFT80	1.0,1.0
chr3	160399904.0	160400248.0	chr3	69005227.0	69005527.0																4.35048	17.5894	14.64522	ENSG00000248710,ENSG00000068885,ENSG00000113810	ENSG00000248710,IFT80,SMC4	1.0,1.0	1.0
chr3	160400611.0	160400843.0	chr3	69005867.0	69006097.0																2.21963	4.15392	2.16318	ENSG00000248710,ENSG00000068885,ENSG00000113810	ENSG00000248710,IFT80,SMC4	1.0,1.0	1.0
chr3	160474421.0	160474959.0	chr3	69055449.0	69056009.0																2.15633	4.26214	2.25727
chr3	160501475.0	160501706.0	chr3	69073504.0	69073728.0																2.04206	3.37637	1.56219	ENSG00000186432	KPNA4	1.0
chr3	160564279.0	160564426.0	chr3	69125883.0	69126033.0																2.22589	4.40111	2.37862	ENSG00000186432	KPNA4	1.0
chr3	160564919.0	160565119.0	chr3	69126486.0	69126662.0																2.45499	5.60554	3.36679	ENSG00000186432	KPNA4	1.0
chr3	160565484.0	160566117.0	chr3	69126985.0	69127561.0																6.282665	43.7054	40.600445	ENSG00000186432	KPNA4		0.86
chr3	160629289.0	160629456.0	chr3	69175298.0	69175483.0																2.00401	3.43621	1.61303
chr3	160634168.0	160634368.0	chr3	69177376.0	69177542.0																2.0284	3.51802	1.68316
chr3	160641719.0	160641893.0	chr3	69188154.0	69188304.0																2.53829	5.7681	3.51309
chr3	160701109.0	160703751.0	chr3	69252717.0	69252885.0																2.78261	7.13849	4.71045
chr3	160737207.0	160737467.0	chr3	69283581.0	69283816.0																2.92992	7.86981	5.36414
chr3	160739122.0	160739638.0	chr3	69290338.0	69290761.0																6.40138	36.28882	32.9719
chr3	160739834.0	160740111.0	chr3	69290914.0	69291083.0																2.07075	3.56298	1.72149
chr3	160744369.0	160744539.0	chr3	69295170.0	69295411.0																2.57131	6.33335	4.00492
chr3	160754703.0	160755695.0	chr3	69316117.0	69316989.0																3.0241133333333337	9.89601	7.415489999999999	ENSG00000163590	PPM1L		1.0		2.0	2.0	non_coding_transcript_exon_variant,upstream_gene_variant
chr3	160756640.0	160756855.0	chr3	69317898.0	69318057.0																2.19694	4.40957	2.38612	ENSG00000163590	PPM1L	1.0
chr3	160757382.0	160757632.0	chr3	69318533.0	69318774.0																2.70677	7.50293	5.0345	ENSG00000163590	PPM1L	1.0
chr3	160790638.0	160790906.0	chr3	69342377.0	69342602.0																2.13085	3.75681	1.85242	ENSG00000163590	PPM1L	1.0
chr3	160806251.0	160806450.0	chr3	69358979.0	69359141.0																2.04206	3.37637	1.56219	ENSG00000163590	PPM1L	1.0
chr3	160814167.0	160815266.0	chr3	69367259.0	69367472.0																2.57477	5.89831	3.60941	ENSG00000163590	PPM1L	1.0
chr3	160847927.0	160848126.0	chr3	69402581.0	69402777.0																1.92878	3.26448	1.50454	ENSG00000163590	PPM1L	1.0
chr3	160874024.0	160874386.0	chr3	69428442.0	69428722.0																2.04206	3.37637	1.56219	ENSG00000163590	PPM1L	1.0
chr3	160898628.0	160898776.0	chr3	69446663.0	69446862.0																2.21963	4.15392	2.16318	ENSG00000163590	PPM1L	1.0
chr3	160909598.0	201978629.0	chr3	69454817.0	69454980.0																2.04206	3.37637	1.56219						2330.0	208.0	3_prime_UTR_variant,5_prime_UTR_variant,frameshift_variant,splice_region_variant,non_coding_transcript_exon_variant,intergenic_variant,intron_variant,splice_polypyrimidine_tract_variant,splice_acceptor_variant,missense_variant,synonymous_variant,downstream_gene_variant,regulatory_region_variant,TF_binding_site_variant,upstream_gene_variant	0.0048322573460435	3488.0
chr3	160912532.0	160912752.0	chr3	69458455.0	69458662.0																2.30842	4.56714	2.49438	ENSG00000163590	PPM1L	1.0
chr3	160925284.0	160926821.0	chr3	69468482.0	69469213.0																4.47263	23.78487	20.69527	ENSG00000163590	PPM1L	1.0
chr3	160926907.0	160927390.0	chr3	69469307.0	69469791.0																2.63331	7.81323	5.32419	ENSG00000163590	PPM1L	1.0
chr3	160933421.0	160933795.0	chr3	69476003.0	69476356.0																2.92683	7.85819	5.36414	ENSG00000163590	PPM1L	1.0
chr3	160941894.0	160942114.0	chr3	69481862.0	69482075.0																2.13085	3.75681	1.85242	ENSG00000163590	PPM1L	1.0
chr3	160948045.0	160948212.0	chr3	69484358.0	69484508.0																2.13085	3.75681	1.85242	ENSG00000163590	PPM1L	1.0
chr3	160956814.0	160957044.0	chr3	69493533.0	69493752.0																2.02808	3.60904	1.76099	ENSG00000163590	PPM1L	1.0
chr3	160997372.0	160997592.0	chr3	69514417.0	69514624.0																2.49892	5.62685	3.38603	ENSG00000163590	PPM1L	1.0
chr3	161000369.0	161000579.0	chr3	69517242.0	69517435.0																2.0345	3.35267	1.56219	ENSG00000163590	PPM1L	1.0
chr3	161009610.0	161009858.0	chr3	69519148.0	69519380.0																2.16486	4.07975	2.13086	ENSG00000163590	PPM1L	1.0
chr3	161060273.0	161060574.0	chr3	69543024.0	69543295.0																1.98962	3.21178	1.45997	ENSG00000163590	PPM1L	1.0
chr3	161064926.0	161065503.0	chr3	69548856.0	69549426.0																2.666625	8.023865	5.61911	ENSG00000163590	PPM1L	1.0
chr3	161068409.0	161068607.0	chr3	69552466.0	69552651.0																1.83736	3.01741	1.29563	ENSG00000163590	PPM1L	1.0
chr3	161102658.0	161102830.0	chr3	69596667.0	69596817.0																2.34154	5.05484	2.8983	ENSG00000169255	B3GALNT1	1.0
chr3	161104630.0	161105150.0	chr3	69598249.0	69598734.0																2.141185	4.03275	2.10375	ENSG00000169255	B3GALNT1	1.0
chr3	161196562.0	161196927.0	chr3	69695009.0	69695264.0																2.04206	3.37637	1.56219
chr3	161288768.0	161289301.0	chr3	69758779.0	69758966.0																2.22576	4.51383	2.47703
chr3	161290099.0	161290502.0	chr3	69760054.0	69760374.0																1.93199	3.19396	1.44493
chr3	161328396.0	161328577.0	chr3	69793149.0	69793299.0																2.30842	4.56714	2.49438
chr3	161345885.0	161346259.0	chr3	69820677.0	69821038.0																2.21963	4.15392	2.16318	ENSG00000196542	SPTSSB	1.0
chr3	161346875.0	161347093.0	chr3	69826064.0	69826300.0																2.21963	4.15392	2.16318	ENSG00000196542	SPTSSB	1.0
chr3	161358237.0	161358450.0	chr3	69836381.0	69836566.0																2.13085	3.75681	1.85242	ENSG00000196542	SPTSSB	1.0
chr3	161403574.0	161404957.0	chr3	69891331.0	69891741.0																2.3972	4.99594	2.84587
chr3	161445703.0	161445873.0	chr3	69965718.0	69965938.0																2.04206	3.37637	1.56219
chr3	161540698.0	161540896.0	chr3	70083352.0	70083545.0																2.21963	4.15392	2.16318
chr3	161552854.0	161553139.0	chr3	70096367.0	70096655.0																2.84113	7.35711	4.89878						1.0	0.0	regulatory_region_variant
chr3	161553597.0	161553755.0	chr3	70097131.0	70097283.0																2.13085	3.75681	1.85242
chr3	161557618.0	161557986.0	chr3	70101990.0	70102351.0																2.57477	5.89831	3.60941
chr3	165188122.0	165188329.0	chr3	73048720.0	73048933.0																2.13085	3.75681	1.85242	ENSG00000121871	SLITRK3	1.0
chr3	165188528.0	165188817.0	chr3	73049132.0	73049421.0																2.04206	3.37637	1.56219	ENSG00000121871	SLITRK3	1.0
chr3	167362309.0	167362474.0	chr3	75142747.0	75142897.0																2.30842	4.56714	2.49438	ENSG00000169064	ZBBX	1.0
chr3	167734356.0	167735842.0	chr3	75556321.0	75557661.0																6.7413533333333335	71.10773333333334	67.80474666666667	ENSG00000114209,ENSG00000163536	PDCD10,SERPINI1		0.64,0.64
chr3	167931183.0	167931482.0	chr3	75807962.0	75808263.0																4.52805	18.97761	15.99686
chr3	167996269.0	167996809.0	chr3	75860780.0	75861312.0																4.528055	19.015185	16.03619
chr3	168022153.0	168022499.0	chr3	75882833.0	75883125.0																2.04206	3.37637	1.56219	ENSG00000173905	GOLIM4	1.0
chr3	168024387.0	168024595.0	chr3	75886166.0	75886344.0																2.75234	6.85737	4.45037	ENSG00000173905	GOLIM4	1.0
chr3	168040270.0	168040616.0	chr3	75901937.0	75902237.0																2.66356	6.37097	4.02043	ENSG00000173905	GOLIM4	1.0
chr3	168045368.0	168045656.0	chr3	75908762.0	75908984.0																2.48599	5.43982	3.2178	ENSG00000173905	GOLIM4	1.0
chr3	168095283.0	168096346.0	chr3	75956296.0	75957302.0																7.83703	72.89709500000001	69.45354	ENSG00000173905	GOLIM4	0.6
chr3	52476577.0	52480708.0	chr3	91009629.0	91010363.0																2.574775	5.905395	3.619115	ENSG00000010322	NISCH	1.0
chr3	27633635.0	27633882.0	chr3	92261917.0	92262150.0																3.48403	11.99141	9.2373
chr3	57756169.0	57757202.0	chr3	93870198.0	93870980.0																3.2850566666666663	10.159393333333334	7.524446666666667	ENSG00000163681	SLMAP	0.86
chr3	57756899.0	57757088.0	chr3	94079217.0	94079390.0																2.3972	4.99594	2.84587	ENSG00000163681	SLMAP	1.0
chr3	57756788.0	57757116.0	chr3	94275964.0	94276277.0																2.3972	4.99594	2.84587	ENSG00000163681	SLMAP	1.0
chr3	37983525.0	37983941.0	chr3	95919153.0	95919558.0																2.15703	3.94698	2.01638	ENSG00000144677	CTDSPL	1.0
chr3	127984278.0	127984424.0	chr4	5099572.0	5099722.0																2.30842	4.56714	2.49438	ENSG00000187715	KBTBD12	1.0
chr3	12898828.0	12899045.0	chr4	6612330.0	6612527.0																2.13085	3.75681	1.85242	ENSG00000144711	IQSEC1	1.0
chr3	12788179.0	12788424.0	chr4	59931322.0	59931552.0																2.13085	3.75681	1.85242
chr3	133573661.0	133575067.0	chr4	145836788.0	145837496.0																6.291885000000001	42.082385	38.688435	ENSG00000091527	CDV3	0.98
chr3	133573594.0	133574223.0	chr4	146932395.0	146932917.0																3.6402	12.39852	9.62508	ENSG00000091527	CDV3	0.85
chr3	54626286.0	54626568.0	chr5	65689033.0	65689263.0																2.57477	5.89831	3.60941	ENSG00000157445	CACNA2D3	1.0
chr3	32785709.0	32785897.0	chr5	100694534.0	100694692.0																2.04206	3.37637	1.56219
chr3	33831258.0	36169831.0	chr5	151644707.0	151644877.0																2.13085	3.75681	1.85242						144.0	2.0	3_prime_UTR_variant,non_coding_transcript_exon_variant,intergenic_variant,intron_variant,downstream_gene_variant,regulatory_region_variant,upstream_gene_variant	0.004275636143617	376.0
chr3	31453149.0	31453479.0	chr6	24139731.0	24140059.0																2.13085	3.75681	1.85242
chr3	128909235.0	128909419.0	chr6	87674732.0	87674912.0																2.11466	5.82002	3.56008	ENSG00000177646	ACAD9	1.0
chr3	128914954.0	128915242.0	chr6	87679678.0	87679950.0																1.96821	3.40149	1.58367	ENSG00000114656	CFAP92	1.0
chr3	128935073.0	128935343.0	chr6	87694696.0	87694936.0																2.71162	7.68628	5.20559	ENSG00000114656	CFAP92	1.0
chr3	128945678.0	128946045.0	chr6	87698662.0	87699017.0																2.16886	4.30768	2.29715	ENSG00000114656	CFAP92	1.0
chr3	128993216.0	128993666.0	chr6	87722014.0	87722418.0																2.53338	6.91122	4.50014	ENSG00000114656	CFAP92	1.0
chr3	129001727.0	129001964.0	chr6	87730958.0	87731183.0																1.97015	4.00649	2.06772	ENSG00000114654	EFCC1	1.0
chr3	129008653.0	129010334.0	chr6	87737451.0	87738222.0																1.8948333333333336	4.0019366666666665	2.077436666666667	ENSG00000114654	EFCC1	1.0
chr3	129014761.0	129015291.0	chr6	87739137.0	87739593.0																2.54174	8.98265	6.39169	ENSG00000114654	EFCC1	1.0
chr3	129032965.0	129033618.0	chr6	87750761.0	87751338.0																2.189	5.79417	3.53673	ENSG00000114654	EFCC1	1.0			1.0	0.0	intron_variant
chr3	129053001.0	129053389.0	chr6	87763541.0	87763901.0																2.92992	7.86981	5.36414
chr3	129060541.0	129060884.0	chr6	87777860.0	87778208.0																2.214805	5.27689	3.128905	ENSG00000169704	GP9		0.69		1.0	1.0	upstream_gene_variant
chr3	129061154.0	129062190.0	chr6	87778544.0	87779455.0																2.088865	4.31455	2.329485	ENSG00000169704	GP9	1.0
chr3	129086235.0	129086513.0	chr6	87787924.0	87788174.0																2.11034	4.79778	2.69758
chr3	129087455.0	129087611.0	chr6	87788747.0	87788897.0																1.8841	3.64187	1.78906
chr3	129108184.0	129108342.0	chr6	87801121.0	87801297.0																2.19101	5.58718	3.3504	ENSG00000172780,ENSG00000261796	RAB43,ISY1-RAB43	1.0,1.0
chr3	129121628.0	129122308.0	chr6	87811671.0	87812314.0																4.893425000000001	37.50917	34.26196	ENSG00000172780,ENSG00000261796	RAB43,ISY1-RAB43	1.0	0.74
chr3	129130023.0	129130496.0	chr6	87819012.0	87819506.0																2.01415	4.55161	2.49438	ENSG00000261796,ENSG00000240682	ISY1-RAB43,ISY1	1.0,1.0
chr3	129134288.0	129134570.0	chr6	87821688.0	87821989.0																2.34571	6.69973	4.32217	ENSG00000261796,ENSG00000240682	ISY1-RAB43,ISY1	1.0,1.0
chr3	129171287.0	129171478.0	chr6	87845330.0	87845497.0																1.90543	3.26194	1.50263	ENSG00000169714	CNBP	1.0
chr3	129182841.0	129183604.0	chr6	87850355.0	87850741.0																2.48002	7.78813	5.30078	ENSG00000169714	CNBP	1.0
chr3	129183793.0	129184207.0	chr6	87850920.0	87851305.0																7.30177	66.76665	63.03367	ENSG00000169714	CNBP		0.75
chr3	129199568.0	129199718.0	chr6	87863597.0	87863747.0																1.90543	3.26194	1.50263
chr3	129211723.0	129212138.0	chr6	87868862.0	87869260.0																7.52284	74.31285	70.49067
chr3	129265602.0	129265839.0	chr6	87902251.0	87902487.0																1.91216	3.68195	1.82331	ENSG00000181789	COPG1	1.0
chr3	129272110.0	129272408.0	chr6	87907687.0	87907974.0																2.1865	5.02397	2.87073	ENSG00000181789	COPG1	1.0
chr3	129316369.0	129317042.0	chr6	87981720.0	87982357.0																2.21764	6.16035	3.84749	ENSG00000184897	H1-10		1.0
chr3	128730752.0	128731041.0	chr6	88041312.0	88041583.0																3.33148	15.32431	12.44836	ENSG00000075785	RAB7A	1.0
chr3	128727347.0	128727616.0	chr6	88044206.0	88044455.0																1.80645	3.44723	1.62277	ENSG00000075785	RAB7A	1.0
chr3	128632025.0	128632174.0	chr6	88093766.0	88093916.0																1.73072	3.05125	1.32418	ENSG00000163902	RPN1	1.0
chr3	128625308.0	128625701.0	chr6	88100851.0	88101142.0																1.68447	3.22978	1.47536	ENSG00000163902	RPN1	1.0
chr3	128616383.0	128616711.0	chr6	88106993.0	88107259.0																1.65735	3.19486	1.4458
chr3	128604182.0	128604644.0	chr6	88116420.0	88116834.0																2.312935	10.4938	8.15115
chr3	128595188.0	128598639.0	chr6	88120848.0	88121003.0																1.701	3.53512	1.69774
chr3	128584382.0	128584740.0	chr6	88124003.0	88124285.0																3.21632	19.25972	16.27325
chr3	128576799.0	128577962.0	chr6	88132150.0	88132857.0																1.9454400000000005	5.6451400000000005	3.432933333333333
chr3	128573861.0	128574072.0	chr6	88136093.0	88136271.0																1.63293	3.30786	1.54152
chr3	128573489.0	128573698.0	chr6	88136428.0	88136588.0																2.30978	9.65072	7.01801
chr3	128573020.0	128573257.0	chr6	88136802.0	88137049.0																1.68414	3.65644	1.80152
chr3	128556647.0	128556898.0	chr6	88146220.0	88146715.0																2.400065	9.838425	7.193384999999999
chr3	128555719.0	128556131.0	chr6	88147206.0	88147597.0																1.89626	5.343299999999999	3.2141900000000003
chr3	128496968.0	128498103.0	chr6	88189590.0	88190558.0																3.98645	50.95925	47.74945	ENSG00000179348	GATA2		1.0
chr3	128496347.0	128496520.0	chr6	88190966.0	88191121.0																1.77877	5.16311	2.99481	ENSG00000179348	GATA2		1.0
chr3	128495400.0	128495755.0	chr6	88191700.0	88192061.0																1.93584	6.83326	4.44471	ENSG00000179348	GATA2		1.0
chr3	128487680.0	128488550.0	chr6	88198071.0	88198900.0																2.414295	12.02073	9.546824999999998	ENSG00000179348	GATA2	1.0
chr3	128478613.0	128478920.0	chr6	88207401.0	88207716.0																3.26202	18.55767	15.58907
chr3	128468083.0	128468698.0	chr6	88219093.0	88219639.0																3.71938	33.63255	30.36088	ENSG00000179407	DNAJB8		1.0
chr3	128433764.0	128434068.0	chr6	88235398.0	88235627.0																2.11024	7.97352	5.46141									0.004525	1.0
chr3	128404078.0	128404349.0	chr6	88260029.0	88260227.0																1.86062	5.13807	2.97266	ENSG00000132394	EEFSEC	1.0
chr3	128398484.0	128398799.0	chr6	88263955.0	88264226.0																1.60887	3.03329	1.30884	ENSG00000132394	EEFSEC	1.0
chr3	128379957.0	128380217.0	chr6	88274273.0	88274462.0																1.81077	3.80424	1.89309	ENSG00000132394	EEFSEC	1.0
chr3	128378473.0	128378811.0	chr6	88275527.0	88275744.0																1.81077	3.80424	1.89309	ENSG00000132394	EEFSEC	1.0
chr3	128353738.0	128354231.0	chr6	88289527.0	88289818.0																2.1512	4.9776	2.84587	ENSG00000132394	EEFSEC	1.0
chr3	128341298.0	128341607.0	chr6	88297860.0	88298169.0																2.7103	10.28005	7.61141	ENSG00000132394	EEFSEC	1.0
chr3	128338691.0	128338903.0	chr6	88299917.0	88300093.0																1.71611	3.04564	1.3194	ENSG00000132394	EEFSEC	1.0
chr3	128338131.0	128338400.0	chr6	88300372.0	88300620.0																1.89243	4.05987	2.11382	ENSG00000132394	EEFSEC	1.0
chr3	128311918.0	128312445.0	chr6	88318178.0	88318605.0																1.99058	4.62107	2.55779	ENSG00000132394	EEFSEC	1.0
chr3	128311514.0	128311731.0	chr6	88318761.0	88318923.0																1.77824	3.25735	1.49855	ENSG00000132394	EEFSEC	1.0
chr3	128307017.0	128307377.0	chr6	88321879.0	88322227.0																2.77174	10.30441	7.63464	ENSG00000132394	EEFSEC	1.0
chr3	128294901.0	128295245.0	chr6	88329990.0	88330336.0																2.47718	6.80179	4.41568	ENSG00000132394	EEFSEC	1.0
chr3	128279004.0	128279303.0	chr6	88343510.0	88343792.0																4.41866	33.44078	30.17185	ENSG00000132394	EEFSEC	1.0
chr3	128252155.0	128252398.0	chr6	88370459.0	88370685.0																2.866	8.34134	5.8072	ENSG00000132394	EEFSEC	1.0
chr3	128217308.0	128217533.0	chr6	88395225.0	88395445.0																1.79265	3.0558	1.3279	ENSG00000132394	EEFSEC	1.0
chr3	128205838.0	128206004.0	chr6	88403806.0	88403970.0																2.25298	5.42252	3.2178	ENSG00000132394	EEFSEC	1.0
chr3	128175133.0	128175476.0	chr6	88428250.0	88428569.0																2.47961	6.8128	4.42583	ENSG00000132394	EEFSEC	1.0
chr3	128170968.0	128171236.0	chr6	88431283.0	88431542.0																4.04882	21.64244	18.60022	ENSG00000132394	EEFSEC	1.0
chr3	128165937.0	128166090.0	chr6	88436108.0	88436260.0																2.53084	7.33357	4.89124	ENSG00000132394	EEFSEC	1.0
chr3	128159082.0	128159363.0	chr6	88443654.0	88443809.0																1.82472	3.38997	1.57371	ENSG00000132394	EEFSEC	1.0
chr3	128153239.0	128153965.0	chr6	88446105.0	88446714.0																3.01734	14.169515	11.613355	ENSG00000132394	EEFSEC	0.67
chr3	128103771.0	128104009.0	chr6	88480048.0	88480200.0																1.94542	4.14889	2.16318	ENSG00000175792	RUVBL1	1.0
chr3	128096366.0	128097031.0	chr6	88486082.0	88486310.0																2.07305	5.30454	3.12093	ENSG00000175792	RUVBL1	1.0
chr3	128081282.0	128081688.0	chr6	88497007.0	88497353.0																1.82755	3.81885	1.90586	ENSG00000175792	RUVBL1	1.0
chr3	128077956.0	128078450.0	chr6	88499345.0	88499696.0																2.51544	9.39733	6.78558
chr3	127958335.0	127958540.0	chr6	88591283.0	88591478.0																1.97944	3.4405	1.61686	ENSG00000187715	KBTBD12	1.0
chr3	127957377.0	127957542.0	chr6	88592138.0	88592303.0																2.55023	6.39852	4.04554	ENSG00000187715	KBTBD12	1.0
chr3	127955641.0	127955910.0	chr6	88594389.0	88594592.0																2.91734	8.37253	5.83651	ENSG00000187715	KBTBD12	1.0
chr3	127915155.0	127915735.0	chr6	88627318.0	88627763.0																2.79674	7.186260000000001	4.781065	ENSG00000187715	KBTBD12	0.87
chr3	127898840.0	127898982.0	chr6	88644171.0	88644321.0																2.46717	5.78923	3.5322
chr3	127888892.0	127889060.0	chr6	88648666.0	88648831.0																1.97493	3.42485	1.60355
chr3	127886019.0	127886457.0	chr6	88652029.0	88652491.0																2.11821	4.42765	2.40191
chr3	127883270.0	127883921.0	chr6	88655619.0	88655846.0																2.45902	6.03298	3.73179
chr3	127823352.0	127823699.0	chr6	88723988.0	88724332.0																2.19072	5.04202	2.88682	ENSG00000074416	MGLL		1.0
chr3	127820396.0	127820984.0	chr6	88726536.0	88727054.0																2.31214	6.179930000000001	3.92097	ENSG00000074416	MGLL	1.0
chr3	127808206.0	127809031.0	chr6	88737519.0	88738145.0																2.124535	4.816455	2.7415	ENSG00000074416	MGLL	1.0
chr3	127798379.0	127798574.0	chr6	88749608.0	88749758.0																2.08219	4.96468	2.84488	ENSG00000074416	MGLL	1.0
chr3	127796589.0	127797340.0	chr6	88752564.0	88753370.0																2.3890599999999997	7.602095	5.34403	ENSG00000074416	MGLL	1.0
chr3	127786160.0	127786674.0	chr6	88759841.0	88760366.0																2.748945	10.52867	7.942005	ENSG00000074416	MGLL	1.0
chr3	127764223.0	127764595.0	chr6	88775860.0	88776224.0																2.44051	6.905	4.49446	ENSG00000074416	MGLL	1.0
chr3	127762571.0	127762958.0	chr6	88785001.0	88785216.0																1.78625	3.03074	1.30683	ENSG00000074416	MGLL	1.0
chr3	127760424.0	127760771.0	chr6	88786788.0	88787082.0																2.2714	5.97199	3.6765	ENSG00000074416	MGLL	1.0
chr3	127734487.0	127735011.0	chr6	88800624.0	88801067.0																1.78871	3.17176	1.42605	ENSG00000074416	MGLL	1.0
chr3	127718945.0	127720302.0	chr6	88810136.0	88810686.0																2.39815	7.39002	5.050715	ENSG00000074416	MGLL	1.0
chr3	127718074.0	127718348.0	chr6	88811324.0	88811628.0																1.76715	3.2092	1.45784	ENSG00000074416	MGLL	1.0
chr3	127715761.0	127715946.0	chr6	88813863.0	88814096.0																1.87907	4.0708	2.12326	ENSG00000074416	MGLL	1.0
chr3	127714210.0	127714468.0	chr6	88815264.0	88815466.0																1.88588	4.10414	2.15218	ENSG00000074416	MGLL	1.0
chr3	127690853.0	127691212.0	chr6	88826624.0	88826909.0																1.75481	3.27912	1.51708	ENSG00000074416	MGLL	1.0
chr3	127690286.0	127690481.0	chr6	88827201.0	88827362.0																1.85232	3.79595	1.88599	ENSG00000074416	MGLL	1.0
chr3	127672765.0	127673008.0	chr6	88841841.0	88842591.0																6.8739349999999995	117.37007	113.175105	ENSG00000114626	ABTB1		0.77
chr3	127651854.0	127652276.0	chr6	88855889.0	88856200.0																1.79015	3.44013	1.6167	ENSG00000114631	PODXL2	1.0
chr3	127632346.0	127632538.0	chr6	88871824.0	88872009.0																2.33382	8.36589	5.83039	ENSG00000114631	PODXL2	1.0
chr3	127616937.0	127617539.0	chr6	88887445.0	88887899.0																1.935265	4.307015	2.3109	ENSG00000073111	MCM2	1.0
chr3	127605051.0	127605227.0	chr6	88892815.0	88893048.0																2.37288	7.72976	5.24611	ENSG00000073111	MCM2	1.0
chr3	127590691.0	127591075.0	chr6	88902009.0	88902327.0																3.46959	22.44506	19.38511	ENSG00000163870	TPRA1		0.89
chr3	127551901.0	127552060.0	chr6	88926137.0	88926287.0																1.84477	4.04512	2.10113
chr3	127547301.0	127547641.0	chr6	88927859.0	88928178.0																2.45118	9.53326	6.90596
chr3	127464380.0	127465200.0	chr6	88971551.0	88972231.0																4.7694	38.53556	35.18423
chr3	127450864.0	127451277.0	chr6	88982838.0	88983068.0																1.72208	3.13029	1.3913
chr3	127448871.0	127449268.0	chr6	88984965.0	88985318.0																2.027535	4.891565	2.768055						1.0	0.0
chr3	127427215.0	127427655.0	chr6	89008143.0	89008544.0																2.26137	6.38825	4.03616
chr3	127426948.0	127427105.0	chr6	89008638.0	89008792.0																2.27393	6.45348	4.09616
chr3	127420783.0	127420982.0	chr6	89011402.0	89011562.0																1.87627	3.90793	1.98266
chr3	127418458.0	127418697.0	chr6	89013779.0	89014006.0																1.90062	3.86703	1.94721
chr3	127410515.0	127410964.0	chr6	89020858.0	89021176.0																1.81181	3.19904	1.44928
chr3	127327760.0	127327992.0	chr6	89064389.0	89064541.0																2.06186	4.2984	2.28901
chr3	127325187.0	127325412.0	chr6	89065361.0	89065523.0																2.26915	5.60999	3.37097
chr3	127315476.0	127315705.0	chr6	89073331.0	89073518.0																2.33539	5.90347	3.61408
chr3	127268127.0	127268416.0	chr6	89119482.0	89119749.0																2.07314	4.72965	2.63757
chr3	127265136.0	127265870.0	chr6	89121756.0	89122362.0																2.262115	6.116	3.824715
chr3	127172111.0	127172443.0	chr6	89236465.0	89236716.0																2.02312	5.67586	3.43017
chr3	127170845.0	127171632.0	chr6	89237143.0	89237582.0																3.58891	23.66376	20.57626
chr3	127134959.0	127135283.0	chr6	89260018.0	89260386.0																2.04759	4.70714	2.61773
chr3	127122817.0	127123971.0	chr6	89269121.0	89269428.0																2.16393	4.82141	2.71835						1.0	0.0
chr3	127114843.0	127115827.0	chr6	89280685.0	89281464.0																2.2705200000000003	5.4987200000000005	3.270725
chr3	127082872.0	127084121.0	chr6	89294221.0	89294478.0																2.52055	8.14411	5.62165
chr3	127074209.0	127074690.0	chr6	89297975.0	89298436.0																2.05018	4.81264	2.71067
chr3	127033287.0	127033474.0	chr6	89320070.0	89320274.0																2.07993	6.20563	3.88867	ENSG00000114554	PLXNA1	1.0
chr3	127020173.0	127020323.0	chr6	89330355.0	89330505.0																1.77276	3.86717	1.94734	ENSG00000114554	PLXNA1	1.0
chr3	127002106.0	127002622.0	chr6	89344800.0	89345315.0																5.12014	67.66246	63.91893	ENSG00000114554	PLXNA1	1.0
chr3	126994729.0	126995284.0	chr6	89351540.0	89352090.0																2.76919	18.98963	16.00863	ENSG00000114554	PLXNA1	1.0
chr3	126985550.0	126986321.0	chr6	89359700.0	89360423.0																2.687505	14.696745	12.201235	ENSG00000114554	PLXNA1	1.0
chr3	126978065.0	126978724.0	chr6	89365064.0	89365625.0																3.12951	15.10843	12.23803	ENSG00000114554	PLXNA1		0.92
chr3	126972746.0	126973355.0	chr6	89369512.0	89369926.0																2.53933	8.24434	5.7158
chr3	126954348.0	126954561.0	chr6	89387076.0	89387257.0																2.00822	5.14518	2.97893	ENSG00000159685	CHCHD6	1.0
chr3	126908769.0	126909039.0	chr6	89424478.0	89424686.0																1.93622	3.94427	2.01414	ENSG00000159685	CHCHD6	1.0
chr3	126896874.0	126897125.0	chr6	89433384.0	89433637.0																2.12424	4.65545	2.57196	ENSG00000159685	CHCHD6	1.0
chr3	126891931.0	126892084.0	chr6	89438929.0	89439079.0																1.92597	3.73899	1.85242	ENSG00000159685	CHCHD6	1.0
chr3	126876110.0	126876332.0	chr6	89453108.0	89453288.0																1.92359	4.04929	2.10489	ENSG00000159685	CHCHD6	1.0
chr3	126873423.0	126873925.0	chr6	89455619.0	89456104.0																4.05479	23.37573	20.29339	ENSG00000159685	CHCHD6	1.0
chr3	126858907.0	126859117.0	chr6	89462540.0	89462760.0																1.97076	3.83843	1.92266	ENSG00000159685	CHCHD6	1.0
chr3	126854906.0	126855241.0	chr6	89464980.0	89465301.0																2.03488	4.46416	2.4338	ENSG00000159685	CHCHD6	1.0
chr3	126852177.0	126852278.0	chr6	89467869.0	89468087.0																2.0445	4.41365	2.38965	ENSG00000159685	CHCHD6	1.0
chr3	126851350.0	126851931.0	chr6	89468339.0	89468911.0																2.7734	9.13317	6.53459	ENSG00000159685	CHCHD6	1.0
chr3	126849400.0	126849562.0	chr6	89470390.0	89470540.0																1.93618	3.37224	1.56219	ENSG00000159685	CHCHD6	1.0
chr3	126849021.0	126849269.0	chr6	89470653.0	89470896.0																2.25209	4.95634	2.83729	ENSG00000159685	CHCHD6	1.0
chr3	126836903.0	126837084.0	chr6	89485134.0	89485289.0																2.31465	5.32318	3.13742	ENSG00000159685	CHCHD6	1.0
chr3	126831849.0	126832021.0	chr6	89489524.0	89489674.0																2.3741	5.68869	3.44172	ENSG00000159685	CHCHD6	1.0
chr3	126822753.0	126822914.0	chr6	89493735.0	89493890.0																2.61682	6.96962	4.55415	ENSG00000159685	CHCHD6	1.0
chr3	126817854.0	126818377.0	chr6	89498309.0	89498789.0																2.36862	5.53836	3.30638	ENSG00000159685	CHCHD6	1.0
chr3	126759285.0	126759466.0	chr6	89548154.0	89548304.0																2.3264	5.49367	3.26622	ENSG00000159685	CHCHD6	1.0
chr3	126755933.0	126756591.0	chr6	89549969.0	89550521.0																2.09851	4.8445	2.73871	ENSG00000159685	CHCHD6	1.0
chr3	126752871.0	126753028.0	chr6	89552899.0	89553049.0																2.11957	5.24264	3.06581	ENSG00000159685	CHCHD6	1.0
chr3	126752252.0	126752452.0	chr6	89553445.0	89553634.0																2.23214	5.89746	3.60941	ENSG00000159685	CHCHD6	1.0
chr3	126746343.0	126746571.0	chr6	89556784.0	89556965.0																1.7945	3.12941	1.39046	ENSG00000159685	CHCHD6	1.0
chr3	126734329.0	126734623.0	chr6	89566396.0	89566612.0																2.19694	4.40957	2.38612	ENSG00000159685	CHCHD6	1.0
chr3	126733470.0	126733662.0	chr6	89567233.0	89567406.0																2.40864	5.30011	3.11699	ENSG00000159685	CHCHD6	1.0
chr3	126724234.0	126726946.0	chr6	89574694.0	89575009.0																2.71692	6.72702	4.34705	ENSG00000159685	CHCHD6	1.0
chr3	126711243.0	126711550.0	chr6	89587938.0	89588234.0																2.34899	4.956	2.83705	ENSG00000159685	CHCHD6	1.0
chr3	126704108.0	126704452.0	chr6	89595440.0	89595737.0																6.30376	34.51941	31.23137	ENSG00000159685	CHCHD6	0.62
chr3	126696883.0	126697148.0	chr6	89608930.0	89609160.0																2.30206	5.39371	3.20055
chr3	126684339.0	126684801.0	chr6	89613610.0	89614040.0																4.71667	26.78056	23.63048
chr3	126679444.0	126679907.0	chr6	89631815.0	89632230.0																1.89835	3.54738	1.70824
chr3	126642890.0	126643144.0	chr6	89655108.0	89655306.0																2.24107	5.59906	3.36118	ENSG00000197763	TXNRD3	1.0
chr3	126608316.0	126608511.0	chr6	89674181.0	89674383.0																2.49716	7.73765	5.25354	ENSG00000197763	TXNRD3	1.0
chr3	14089972.0	14090147.0	chr6	89713934.0	89714091.0																2.39112	5.10567	2.94367
chr3	14089733.0	14089910.0	chr6	89746428.0	89746605.0																2.30842	4.56714	2.49438
chr3	13926585.0	13926860.0	chr6	89805943.0	89806152.0																2.04206	3.37637	1.56219
chr3	14093956.0	14094129.0	chr6	89810542.0	89810703.0																2.36014	4.86828	2.75971
chr3	14094675.0	14095132.0	chr6	89886166.0	89886661.0																2.13085	3.75681	1.85242
chr3	14094016.0	14094207.0	chr6	89938671.0	89938859.0																2.21963	4.15392	2.16318
chr3	13926594.0	13926781.0	chr6	90021687.0	90021837.0																2.04206	3.37637	1.56219
chr3	14051555.0	14051805.0	chr6	90104406.0	90104672.0																2.30842	4.56714	2.49438
chr3	13890514.0	13890678.0	chr6	90297102.0	90297265.0																2.30842	4.56714	2.49438
chr3	126542048.0	126542366.0	chr6	90309178.0	90309496.0																2.80156	7.8978	5.39038	ENSG00000180767	CHST13	1.0
chr3	126541383.0	126541461.0	chr6	90310064.0	90310216.0																2.07075	3.56298	1.72149	ENSG00000180767	CHST13	1.0
chr3	126536855.0	126536989.0	chr6	90317670.0	90317820.0																2.28571	4.72974	2.63757	ENSG00000180767	CHST13	1.0
chr3	126529980.0	126530620.0	chr6	90318939.0	90319489.0																2.243645	5.07768	2.977135	ENSG00000180767	CHST13	1.0
chr3	126518476.0	126518706.0	chr6	90332571.0	90332772.0																1.93822	3.78956	1.88063	ENSG00000159650	UROC1		1.0
chr3	126500266.0	126500720.0	chr6	90346792.0	90347154.0																2.01759	4.74747	2.65331	ENSG00000159650	UROC1	1.0						0.004749	1.0
chr3	126495798.0	126495989.0	chr6	90351220.0	90351370.0																1.76991	3.22118	1.46793	ENSG00000159650	UROC1	1.0
chr3	126482761.0	126483125.0	chr6	90362484.0	90362816.0																2.69762	8.59469	6.03472	ENSG00000159650	UROC1	1.0
chr3	126456917.0	126457091.0	chr6	90386529.0	90386684.0																2.05747	3.99589	2.05877	ENSG00000070476	ZXDC	1.0
chr3	126449879.0	126450370.0	chr6	90393253.0	90393607.0																1.88998	3.28339	1.52077	ENSG00000070476	ZXDC	1.0
chr3	126441335.0	126441578.0	chr6	90399066.0	90399374.0																3.01724	11.28017	8.55755	ENSG00000070476	ZXDC	1.0
chr3	126415228.0	126415561.0	chr6	90416563.0	90416788.0																2.62819	9.48472	6.85965	ENSG00000163885	CFAP100	1.0
chr3	126395992.0	126396308.0	chr6	90427222.0	90427493.0																1.91632	3.54015	1.70215	ENSG00000163885	CFAP100	1.0
chr3	126389425.0	126390118.0	chr6	90434714.0	90435365.0																2.5596050000000004	6.5839300000000005	4.346815
chr3	126356482.0	126356837.0	chr6	90462990.0	90463306.0																2.37107	6.57206	4.2048	ENSG00000163884	KLF15	1.0
chr3	126341778.0	126342208.0	chr6	90475466.0	90475821.0																2.1133	4.91129	2.79753
chr3	126295098.0	126295598.0	chr6	90491226.0	90491584.0																2.50871	6.66006	4.28575									0.003774	1.0
chr3	126266777.0	126267411.0	chr6	90508499.0	90508974.0																2.526475	7.302625	4.90927
chr3	126159435.0	126160279.0	chr6	90557705.0	90558530.0																1.87232	3.730375	1.854435	ENSG00000144908	ALDH1L1	1.0
chr3	126154759.0	126154922.0	chr6	90563114.0	90563264.0																1.93424	4.4214	2.39633	ENSG00000144908	ALDH1L1	1.0
chr3	126135467.0	126135645.0	chr6	90571882.0	90572055.0																1.72676	3.03412	1.30952	ENSG00000144908	ALDH1L1	1.0
chr3	126103828.0	126104060.0	chr6	90598698.0	90598903.0																2.01034	4.35527	2.33879	ENSG00000144908	ALDH1L1	1.0			1.0	0.0	missense_variant
chr3	126056832.0	126057207.0	chr6	90618876.0	90619232.0																1.88399	4.01948	2.0792	ENSG00000114544	SLC41A3	1.0
chr3	126017590.0	126017816.0	chr6	90636146.0	90636323.0																1.87842	3.84307	1.9267	ENSG00000114544	SLC41A3	1.0
chr3	126008276.0	126008656.0	chr6	90644293.0	90644494.0																2.0276	4.52305	2.48517	ENSG00000114544	SLC41A3	1.0
chr3	126006472.0	126006817.0	chr6	90645976.0	90646296.0																2.12452	4.96196	2.84234	ENSG00000114544	SLC41A3	1.0
chr3	12898745.0	12898964.0	chr6	90660387.0	90660583.0																2.17391	5.93149	3.63957	ENSG00000144711	IQSEC1	1.0
chr3	12921205.0	12921505.0	chr6	90677329.0	90677575.0																1.95145	4.58998	2.51421	ENSG00000144711	IQSEC1	1.0
chr3	12934019.0	12934258.0	chr6	90688374.0	90688592.0																2.2023	6.08021	3.77468	ENSG00000144711	IQSEC1	1.0
chr3	12953023.0	12953563.0	chr6	90702990.0	90703426.0																2.54657	9.4471	6.83288	ENSG00000144711	IQSEC1	1.0
chr3	12953894.0	12954150.0	chr6	90703781.0	90704012.0																1.9669	4.66878	2.58385	ENSG00000144711	IQSEC1	1.0
chr3	12964242.0	12964591.0	chr6	90713155.0	90713471.0																2.43375	7.54358	5.07242	ENSG00000144711	IQSEC1	1.0
chr3	12967548.0	12967709.0	chr6	90716369.0	90716519.0																2.14758	5.37798	3.18616	ENSG00000144711	IQSEC1	1.0
chr3	12977573.0	12977836.0	chr6	90723128.0	90723369.0																2.48447	7.67221	5.19243	ENSG00000144711	IQSEC1	1.0
chr3	12979567.0	12979823.0	chr6	90724303.0	90724497.0																1.82845	3.47557	1.64701	ENSG00000144711	IQSEC1	1.0
chr3	12983097.0	12983252.0	chr6	90728464.0	90728614.0																2.19512	6.2601	3.93825	ENSG00000144711	IQSEC1	1.0
chr3	12985637.0	12986720.0	chr6	90730207.0	90731104.0																2.1828533333333335	6.256749999999999	3.96263	ENSG00000144711	IQSEC1	1.0
chr3	12987068.0	12987406.0	chr6	90731378.0	90731701.0																2.35348	7.86845	5.36414	ENSG00000144711	IQSEC1	1.0
chr3	12995003.0	12995271.0	chr6	90737481.0	90737748.0																1.88042	4.07745	2.12922	ENSG00000144711	IQSEC1	1.0
chr3	12999260.0	12999623.0	chr6	90740516.0	90740854.0																2.25585	6.12877	3.81878	ENSG00000144711	IQSEC1	1.0
chr3	13005840.0	13006360.0	chr6	90747270.0	90747719.0																2.19646	5.28547	3.10382	ENSG00000144711	IQSEC1	1.0
chr3	13012000.0	13012178.0	chr6	90754517.0	90754786.0																2.00146	4.84496	2.73915	ENSG00000144711	IQSEC1	1.0
chr3	13015440.0	13015859.0	chr6	90757339.0	90757723.0																1.811825	3.785595	1.88033	ENSG00000144711	IQSEC1	1.0
chr3	13021936.0	13022090.0	chr6	90763662.0	90763812.0																1.89239	5.04671	2.89119	ENSG00000144711	IQSEC1	1.0
chr3	13022278.0	13022918.0	chr6	90764016.0	90764606.0																5.23854	54.76425	51.18165	ENSG00000144711	IQSEC1	1.0
chr3	13023162.0	13023602.0	chr6	90764791.0	90765144.0																2.26672	8.38857	5.84636	ENSG00000144711	IQSEC1	1.0
chr3	13032447.0	13032964.0	chr6	90771925.0	90772245.0																3.11881	14.634	11.78018	ENSG00000144711	IQSEC1	1.0
chr3	13034455.0	13035126.0	chr6	90773824.0	90774361.0																1.91388	4.16244	2.17055	ENSG00000144711	IQSEC1	1.0
chr3	13042426.0	13042587.0	chr6	90781959.0	90782109.0																2.12422	5.97347	3.6777	ENSG00000144711	IQSEC1	1.0
chr3	13042827.0	13043300.0	chr6	90782328.0	90782791.0																2.380285	8.29002	5.84572	ENSG00000144711	IQSEC1	1.0
chr3	13045776.0	13046289.0	chr6	90785239.0	90785717.0																2.5647	9.70565	7.07035	ENSG00000144711	IQSEC1	1.0
chr3	13054675.0	13054838.0	chr6	90796399.0	90796549.0																1.96629	4.1595	2.16793	ENSG00000144711	IQSEC1	1.0
chr3	13073159.0	13073636.0	chr6	90809930.0	90810389.0																3.88864	26.05669	22.92075	ENSG00000144711	IQSEC1	0.57
chr3	13091630.0	13092174.0	chr6	90818586.0	90819072.0																1.8244	3.87232	1.95208
chr3	13093532.0	13093780.0	chr6	90820016.0	90820226.0																3.0517	14.97753	12.11056
chr3	13097977.0	13098244.0	chr6	90823670.0	90823933.0																1.84441	3.90127	1.97671
chr3	13099761.0	13099947.0	chr6	90825262.0	90825448.0																1.80752	3.58663	1.74184
chr3	13122365.0	13122943.0	chr6	90839077.0	90839426.0																2.00608	4.15838	2.16686
chr3	13133211.0	13133610.0	chr6	90847985.0	90848343.0																2.29473	5.24341	3.06639
chr3	13150712.0	13150891.0	chr6	90861776.0	90861937.0																2.23831	5.24471	3.0676
chr3	13160191.0	13162488.0	chr6	90871785.0	90872107.0																3.14174	10.90511	8.20357									0.0039676	5.0
chr3	13162678.0	13163032.0	chr6	90872248.0	90872560.0																3.14961	11.35204	8.62677									0.0043875	2.0
chr3	13167877.0	13168144.0	chr6	90880469.0	90880732.0																1.9733	4.1053	2.15314
chr3	13207298.0	13207659.0	chr6	90913722.0	90914071.0																1.89686	3.61873	1.76916						1.0	0.0	intron_variant
chr3	13208173.0	13208462.0	chr6	90914508.0	90914745.0																2.16476	5.14319	2.97715
chr3	13209439.0	13209616.0	chr6	90915766.0	90915945.0																1.81978	3.23114	1.47657
chr3	13215258.0	13215429.0	chr6	90920965.0	90921157.0																2.7618	9.74596	7.10877
chr3	13223179.0	13223394.0	chr6	90928299.0	90928479.0																1.88846	3.58403	1.73972
chr3	13225039.0	13225549.0	chr6	90929733.0	90930153.0																2.08219	4.96468	2.84488
chr3	13242145.0	13242357.0	chr6	90944415.0	90944608.0																1.92413	3.9718	2.03789
chr3	13255331.0	13255796.0	chr6	90959443.0	90959673.0																1.83968	3.09727	1.36309
chr3	13275733.0	13275896.0	chr6	90981219.0	90981383.0																2.29299	5.7159	3.46625
chr3	13282129.0	13282597.0	chr6	90987811.0	90988003.0																1.82388	3.31708	1.54925
chr3	13322291.0	13322413.0	chr6	91020241.0	91020393.0																2.0838	5.84362	3.5814	ENSG00000132182	NUP210	1.0
chr3	13327128.0	13327413.0	chr6	91026698.0	91026955.0																1.89979	4.2492	2.24637	ENSG00000132182	NUP210	1.0
chr3	13327572.0	13328080.0	chr6	91027113.0	91027588.0																1.96407	4.65436	2.57122	ENSG00000132182	NUP210	1.0
chr3	13338031.0	13338304.0	chr6	91037859.0	91038227.0																1.72257	3.24881	1.49139	ENSG00000132182	NUP210	1.0
chr3	13340058.0	126662829.0	chr6	91040752.0	91041093.0																1.844625	4.0098	2.06567						6970.0	519.0	3_prime_UTR_variant,5_prime_UTR_variant,frameshift_variant,splice_region_variant,non_coding_transcript_exon_variant,splice_donor_variant,intergenic_variant,intron_variant,splice_acceptor_variant,splice_polypyrimidine_tract_variant,missense_variant,synonymous_variant,stop_gained,downstream_gene_variant,regulatory_region_variant,TF_binding_site_variant,upstream_gene_variant	0.0046791606802694	11804.0
chr3	13348117.0	13348374.0	chr6	91047933.0	91048140.0																2.14386	5.2565	3.07812	ENSG00000132182	NUP210	1.0
chr3	13371914.0	13373302.0	chr6	91069244.0	91069754.0																1.98604	4.897155	2.7725150000000003	ENSG00000132182	NUP210	1.0
chr3	13373832.0	13374417.0	chr6	91070246.0	91070570.0																1.76311	3.50416	1.67117	ENSG00000132182	NUP210	1.0
chr3	13379135.0	13379653.0	chr6	91076138.0	91076648.0																4.42066	32.21237	28.96323	ENSG00000132182	NUP210	1.0
chr3	13385103.0	13385343.0	chr6	91084354.0	91084602.0																1.97392	3.5935	1.7476	ENSG00000132182	NUP210	1.0
chr3	13386681.0	13386954.0	chr6	91087062.0	91087256.0																2.07792	4.36424	2.34649	ENSG00000132182	NUP210	1.0
chr3	13419557.0	13419890.0	chr6	91116199.0	91116495.0																2.68071	10.58211	7.90066	ENSG00000132182	NUP210	1.0
chr3	13478756.0	13478956.0	chr6	91155349.0	91155554.0																2.24033	7.6386	5.16125	ENSG00000163517	HDAC11		1.0
chr3	13480767.0	13481082.0	chr6	91157052.0	91157261.0																2.6278	11.47869	8.7488	ENSG00000163517	HDAC11	1.0
chr3	13485212.0	13485448.0	chr6	91160481.0	91160690.0																2.08504	6.23701	3.9172	ENSG00000163517	HDAC11	1.0
chr3	13487996.0	13488576.0	chr6	91162150.0	91162629.0																2.257285	6.94356	4.530044999999999	ENSG00000163517	HDAC11	1.0
chr3	13505502.0	13506219.0	chr6	91173968.0	91174547.0																2.67271	11.00657	8.30103	ENSG00000163517	HDAC11	1.0
chr3	13537213.0	13537608.0	chr6	91201967.0	91202347.0																4.1987	44.27952	40.8404
chr3	13546731.0	13547114.0	chr6	91210800.0	91211184.0																4.22588	36.01769	32.70631	ENSG00000163520	FBLN2		1.0		1.0	1.0	upstream_gene_variant
chr3	13557920.0	13558080.0	chr6	91220014.0	91220192.0																2.15385	6.45122	4.09406	ENSG00000163520	FBLN2	1.0
chr3	13559402.0	13560014.0	chr6	91222480.0	91222902.0																2.80394	12.71276	9.92926	ENSG00000163520	FBLN2	1.0
chr3	13564839.0	13565153.0	chr6	91228130.0	91228380.0																1.91665	4.56969	2.49634	ENSG00000163520	FBLN2	1.0
chr3	13595806.0	13596070.0	chr6	91245667.0	91245889.0																1.89104	4.35744	2.34052	ENSG00000163520	FBLN2	1.0
chr3	13621781.0	13622494.0	chr6	91259636.0	91260275.0																9.02132	192.95575	188.09628	ENSG00000163520	FBLN2	1.0
chr3	13622640.0	13623057.0	chr6	91260388.0	91260839.0																1.91283	6.64332	4.27016	ENSG00000163520	FBLN2	1.0
chr3	13631302.0	13631677.0	chr6	91269066.0	91269404.0																1.93766	4.92401	2.80894	ENSG00000163520	FBLN2	1.0
chr3	13666264.0	13666509.0	chr6	91290582.0	91290796.0																1.96249	4.98078	2.84587
chr3	13665631.0	13665936.0	chr6	91291057.0	91291327.0																1.89488	4.37747	2.35801
chr3	13689692.0	13690225.0	chr6	91303683.0	91303981.0																2.58193	9.36592	6.75574
chr3	13698499.0	13698682.0	chr6	91308470.0	91308622.0																1.80515	3.37426	1.56219
chr3	13749296.0	13749630.0	chr6	91325419.0	91325765.0																1.95155	3.59449	1.74846
chr3	13766704.0	13767087.0	chr6	91333648.0	91333969.0																1.98132	4.22633	2.22607
chr3	13768873.0	13769061.0	chr6	91335691.0	91335842.0																1.87913	3.92129	1.99433
chr3	13796382.0	13796735.0	chr6	91357908.0	91358219.0																2.55146	8.01639	5.5017
chr3	13817193.0	13817506.0	chr6	91364195.0	91364438.0																1.90678	3.97255	2.03851	ENSG00000154764	WNT7A	1.0
chr3	13839392.0	13839465.0	chr6	91378918.0	91379099.0																2.15285	5.50791	3.27896	ENSG00000154764	WNT7A	1.0
chr3	13844343.0	13844624.0	chr6	91383439.0	91383669.0																2.20642	6.32165	3.99436	ENSG00000154764	WNT7A	1.0
chr3	13851028.0	13851163.0	chr6	91389978.0	91390128.0																1.8892	3.96839	2.03501	ENSG00000154764	WNT7A	1.0
chr3	13854796.0	13855038.0	chr6	91394673.0	91394923.0																1.78571	3.1594	1.41575	ENSG00000154764	WNT7A	1.0
chr3	13860580.0	13860761.0	chr6	91398237.0	91398404.0																2.07493	4.73777	2.64477	ENSG00000154764	WNT7A	1.0
chr3	13873549.0	13873774.0	chr6	91407357.0	91407522.0																1.79533	3.3977	1.58027	ENSG00000154764	WNT7A	1.0
chr3	13875189.0	13877467.0	chr6	91408911.0	91409061.0																2.0	4.8375	2.73262	ENSG00000154764	WNT7A	1.0
chr3	13927305.0	13927644.0	chr6	91428415.0	91428758.0																2.30842	4.56714	2.49438
chr3	14115791.0	14116157.0	chr6	91467104.0	91467427.0																2.48783	7.96891	5.4571	ENSG00000163528	CHCHD4	1.0
chr3	14118377.0	14118678.0	chr6	91468886.0	91469123.0																1.75365	3.64168	1.78904	ENSG00000163528	CHCHD4	1.0
chr3	14124183.0	14124457.0	chr6	91472943.0	91473172.0																2.25837	8.21525	5.68861	ENSG00000163528,ENSG00000170876	CHCHD4,TMEM43	1.0	1.0
chr3	14124701.0	14125145.0	chr6	91473365.0	91473839.0																5.53752	59.5957	55.95077	ENSG00000163528,ENSG00000170876	CHCHD4,TMEM43		0.62,0.62
chr3	14125747.0	14126175.0	chr6	91474299.0	91474713.0																2.90779	15.0553	12.18635	ENSG00000163528,ENSG00000170876	CHCHD4,TMEM43	1.0	1.0
chr3	14138021.0	14138316.0	chr6	91484247.0	91484470.0																2.104845	6.46523	4.10672	ENSG00000170876,ENSG00000268279	TMEM43,ENSG00000268279	1.0,1.0
chr3	14146797.0	14147177.0	chr6	91490849.0	91491111.0																2.52288	8.87229	6.29741	ENSG00000268279,ENSG00000154767	ENSG00000268279,XPC	1.0,1.0
chr3	14165123.0	14165475.0	chr6	91504308.0	91504618.0																2.93694	11.22569	8.50505	ENSG00000154767	XPC	1.0
chr3	14178476.0	14178895.0	chr6	91515716.0	91516092.0																7.33138	65.50172	61.78407	ENSG00000154767,ENSG00000170860	XPC,LSM3		0.7,0.7
chr3	14201859.0	14202056.0	chr6	91525128.0	91525310.0																2.10818	5.08784	2.92771
chr3	14202494.0	14202682.0	chr6	91525739.0	91525908.0																2.5584	8.3458	5.81142
chr3	14203156.0	14203370.0	chr6	91526574.0	91526777.0																2.12231	5.15469	2.98732						1.0	0.0	downstream_gene_variant
chr3	14248753.0	14248985.0	chr6	91563098.0	91563310.0																1.79089	3.31228	1.54504
chr3	14253513.0	14253883.0	chr6	91565630.0	91566002.0																2.14765	5.48225	3.25607
chr3	14285440.0	14285633.0	chr6	91590323.0	91590497.0																1.8602	3.5405	1.70225
chr3	14323112.0	14323606.0	chr6	91620063.0	91620532.0																2.40571	7.89326	5.4358
chr3	14346187.0	14346465.0	chr6	91641075.0	91641288.0																2.1096	5.39392	3.20069
chr3	14374062.0	14374246.0	chr6	91659674.0	91659945.0																1.97386	4.36383	2.34616
chr3	14391471.0	14393004.0	chr6	91674129.0	91674289.0																2.18646	5.2406	3.06383
chr3	14395784.0	14395966.0	chr6	91676970.0	91677134.0																1.77447	3.04886	1.32206
chr3	14401680.0	14401813.0	chr6	91683117.0	91683267.0																1.71281	3.48665	1.65628	ENSG00000131389	SLC6A6		1.0
chr3	14403628.0	14404011.0	chr6	91685025.0	91685371.0																1.74619	3.68191	1.81183	ENSG00000131389	SLC6A6	1.0
chr3	14413462.0	14413710.0	chr6	91695242.0	91695479.0																2.18385	5.98359	3.68703	ENSG00000131389	SLC6A6	1.0
chr3	14415207.0	14415474.0	chr6	91697294.0	91697512.0																1.91968	4.19017	2.19472	ENSG00000131389	SLC6A6	1.0
chr3	14416222.0	14416393.0	chr6	91698805.0	91698972.0																2.0991	5.5378	3.30592	ENSG00000131389	SLC6A6	1.0
chr3	14439525.0	14439994.0	chr6	91719353.0	91719778.0																8.43803	127.09222	122.73856	ENSG00000131389	SLC6A6	1.0
chr3	14452149.0	14453292.0	chr6	91729092.0	91730189.0																3.65145	28.0195825	24.996595	ENSG00000131389	SLC6A6	1.0
chr3	14460599.0	14460824.0	chr6	91736466.0	91736667.0																2.08237	5.64258	3.40029	ENSG00000131389	SLC6A6	1.0
chr3	14468104.0	14468378.0	chr6	91741194.0	91741457.0																1.82956	3.75917	1.8543	ENSG00000131389	SLC6A6	1.0
chr3	14472742.0	14473044.0	chr6	91745324.0	91745569.0																1.8392	3.59319	1.74744	ENSG00000131389	SLC6A6	1.0
chr3	14476825.0	14477038.0	chr6	91748085.0	91748235.0																1.98827	4.60455	2.52704	ENSG00000131389	SLC6A6	1.0
chr3	14485759.0	14486225.0	chr6	91755788.0	91756209.0																1.83013	3.83143	1.91667	ENSG00000131389	SLC6A6	1.0			1.0	0.0	3_prime_UTR_variant
chr3	14490541.0	14490845.0	chr6	91760753.0	91760971.0																2.20642	6.32165	3.99436	ENSG00000144596	GRIP2	1.0			1.0	0.0	3_prime_UTR_variant
chr3	14493056.0	14493293.0	chr6	91763060.0	91763248.0																1.87617	3.75802	1.85328	ENSG00000144596	GRIP2	1.0
chr3	14495126.0	14496755.0	chr6	91764947.0	91765539.0																2.29738	5.73537	3.48366	ENSG00000144596	GRIP2	1.0
chr3	14503972.0	14505230.0	chr6	91773037.0	91773452.0																2.25635	5.55302	3.31968	ENSG00000144596	GRIP2	1.0
chr3	14508936.0	14509310.0	chr6	91776603.0	91776852.0																2.65332	9.94222	7.29608	ENSG00000144596	GRIP2	1.0
chr3	14517826.0	14518074.0	chr6	91782834.0	91783082.0																2.19616	6.15692	3.84442	ENSG00000144596	GRIP2	1.0
chr3	14521390.0	14522249.0	chr6	91784491.0	91785081.0																2.0577799999999997	5.29616	3.14275	ENSG00000144596	GRIP2	1.0
chr3	14524526.0	14524711.0	chr6	91787317.0	91787472.0																2.05781	5.22558	3.05056	ENSG00000144596	GRIP2	1.0
chr3	14537250.0	14537556.0	chr6	91794055.0	91794294.0																1.82491	3.66784	1.81125	ENSG00000144596	GRIP2	1.0
chr3	14551333.0	14551498.0	chr6	91804438.0	91804619.0																1.74632	3.36181	1.56219
chr3	14552247.0	14552498.0	chr6	91805305.0	91805491.0																1.76457	3.44877	1.62386
chr3	14570171.0	14570563.0	chr6	91815619.0	91815877.0																2.07995	4.37254	2.35371
chr3	14598101.0	14598540.0	chr6	91839494.0	91839863.0																2.92683	11.16998	8.45816
chr3	14599171.0	14599512.0	chr6	91840352.0	91840617.0																1.97628	4.20395	2.20655
chr3	14600921.0	14601133.0	chr6	91842243.0	91842460.0																3.04813	13.00353	10.21064
chr3	14602295.0	14602526.0	chr6	91843354.0	91843542.0																2.21753	6.04855	3.74599
chr3	14607437.0	14607947.0	chr6	91847488.0	91847956.0																1.9503	3.75628	1.85242
chr3	14631682.0	14633753.0	chr6	91863716.0	91864351.0																2.750245	9.370155	6.763434999999999
chr3	14643727.0	14643894.0	chr6	91868459.0	91868636.0																1.82544	3.32353	1.55481
chr3	14646164.0	14646346.0	chr6	91871734.0	91872053.0																1.987285	3.649015	1.7961900000000002
chr3	14665690.0	14666260.0	chr6	91892276.0	91892464.0																2.48599	5.43982	3.2178	ENSG00000154781	CCDC174	1.0
chr3	14671867.0	14672350.0	chr6	91900460.0	91900830.0																2.04685	3.680545	1.81429	ENSG00000154781,ENSG00000131379	CCDC174,C3orf20	1.0	1.0
chr3	14684529.0	14684821.0	chr6	91916488.0	91916766.0																2.46057	6.86345	4.45586	ENSG00000131379	C3orf20	1.0
chr3	14690099.0	14690426.0	chr6	91917125.0	91917291.0																2.11403	4.61269	2.53413	ENSG00000131379	C3orf20	1.0
chr3	14714119.0	14715371.0	chr6	91923124.0	91923532.0																2.29008	5.34441	3.15631	ENSG00000131379	C3orf20	1.0
chr3	14726618.0	14726774.0	chr6	91932819.0	91932969.0																2.00067	3.86972	1.94969	ENSG00000131379	C3orf20	1.0
chr3	14771757.0	14772087.0	chr6	91949613.0	91949951.0																2.26153	5.92488	3.63354	ENSG00000131379	C3orf20	1.0
chr3	14772272.0	14772476.0	chr6	91950131.0	91950315.0																2.48521	7.39696	4.93582	ENSG00000131379	C3orf20	1.0
chr3	14798186.0	14798842.0	chr6	91965048.0	91965495.0																2.1816	5.3266	3.14058
chr3	14810801.0	14811189.0	chr6	91978971.0	91979203.0																1.93913	4.12021	2.16318
chr3	14815315.0	14816097.0	chr6	91982901.0	91983454.0																2.37766	6.98879	4.5721	ENSG00000154783	FGD5		1.0
chr3	14819059.0	14819261.0	chr6	91986901.0	91987088.0																1.78871	3.17176	1.42605	ENSG00000154783	FGD5	1.0
chr3	14827209.0	14827643.0	chr6	91993775.0	91993987.0																1.96816	4.08299	2.13393	ENSG00000154783	FGD5	1.0
chr3	14835766.0	14836242.0	chr6	92002623.0	92003002.0																2.28447	6.38978	4.03761	ENSG00000154783	FGD5	1.0
chr3	14843315.0	14843534.0	chr6	92011083.0	92011290.0																2.18636	5.88886	3.60941	ENSG00000154783	FGD5	1.0
chr3	14846511.0	14846785.0	chr6	92013895.0	92014137.0																2.38727	7.29644	4.85681	ENSG00000154783	FGD5	1.0
chr3	14847627.0	14848132.0	chr6	92014864.0	92015184.0																1.90525	4.04343	2.09967	ENSG00000154783	FGD5	1.0
chr3	14877539.0	14877710.0	chr6	92035277.0	92035428.0																1.86492	3.85487	1.93693	ENSG00000154783	FGD5	1.0
chr3	14880520.0	14881005.0	chr6	92037984.0	92038427.0																1.964715	4.61877	2.5734649999999997	ENSG00000154783	FGD5	1.0
chr3	14907523.0	14907899.0	chr6	92061689.0	92062036.0																2.12033	5.34729	3.159	ENSG00000154783	FGD5	1.0
chr3	14948059.0	14948784.0	chr6	92091907.0	92092495.0																14.49421	225.60066	220.56572	ENSG00000177463	NR2C2	1.0
chr3	14957288.0	14957664.0	chr6	92100226.0	92100423.0																2.30842	4.56714	2.49438	ENSG00000177463	NR2C2	1.0
chr3	15016699.0	15016853.0	chr6	92152769.0	92152937.0																1.91811	3.22735	1.47319	ENSG00000177463	NR2C2	1.0
chr3	15022194.0	15022215.0	chr6	92155864.0	92156105.0																2.48315	6.40982	4.05593	ENSG00000177463	NR2C2	1.0
chr3	15034602.0	15034833.0	chr6	92161847.0	92162076.0																2.50379	6.21299	3.89531	ENSG00000177463	NR2C2	1.0
chr3	15043511.0	15043753.0	chr6	92168099.0	92168325.0																2.22039	4.38185	2.36183	ENSG00000177463	NR2C2	1.0
chr3	15046942.0	15047352.0	chr6	92170965.0	92171368.0																2.07326	4.15211	2.16318	ENSG00000177463	NR2C2	1.0
chr3	15052393.0	15053295.0	chr6	92174972.0	92175627.0																2.1244533333333333	4.532583333333334	2.50506	ENSG00000131368	MRPS25	1.0
chr3	15071938.0	15072451.0	chr6	92188315.0	92188483.0																1.93486	3.61269	1.76401	ENSG00000131381	RBSN	1.0
chr3	15073080.0	15073346.0	chr6	92188785.0	92188943.0																2.01299	4.00776	2.06875	ENSG00000131381	RBSN	1.0
chr3	15074734.0	15074948.0	chr6	92190262.0	92190478.0																2.31003	6.03432	3.73301	ENSG00000131381	RBSN	1.0
chr3	15081365.0	15081603.0	chr6	92198509.0	92198725.0																1.96767	3.57047	1.72798	ENSG00000131381	RBSN	1.0
chr3	15082237.0	15082525.0	chr6	92199621.0	92199852.0																2.43993	5.95591	3.66166	ENSG00000131381	RBSN	1.0
chr3	15097999.0	15098201.0	chr6	92214157.0	92214340.0																2.44158	6.23361	3.91417	ENSG00000131381	RBSN	1.0
chr3	15099098.0	15099410.0	chr6	92214817.0	92215069.0																3.75427	16.47894	13.56707	ENSG00000131381	RBSN		0.84
chr3	129977410.0	129977627.0	chr6	92242232.0	92242401.0																1.80231	3.22794	1.47368	ENSG00000170893	TRH	1.0
chr3	129975452.0	129975698.0	chr6	92243957.0	92244148.0																1.85723	3.45491	1.62916	ENSG00000170893	TRH	1.0
chr3	129961849.0	129962066.0	chr6	92257066.0	92257216.0																1.96839	3.99903	2.06129
chr3	129942262.0	129942415.0	chr6	92269216.0	92269366.0																2.22531	4.964	2.84423
chr3	64046480.0	64046824.0	chr6	92345759.0	92346095.0																3.89043	15.55666	12.67494
chr3	64073419.0	64073656.0	chr6	92363547.0	92363773.0																2.26843	4.90288	2.79012
chr3	64095021.0	64095537.0	chr6	92371963.0	92372438.0																2.32981	5.38379	3.19171	ENSG00000163637	PRICKLE2	1.0
chr3	64099189.0	64099746.0	chr6	92376084.0	92376641.0																1.92545	3.3760399999999997	1.58109	ENSG00000163637	PRICKLE2	1.0
chr3	64106748.0	64106846.0	chr6	92382784.0	92383022.0																2.4077	5.42898	3.2178	ENSG00000163637	PRICKLE2	1.0
chr3	64110334.0	64110621.0	chr6	92384725.0	92385012.0																2.2282	4.63602	2.55484	ENSG00000163637	PRICKLE2	1.0
chr3	64122256.0	64122438.0	chr6	92390022.0	92390178.0																2.24803	4.8251	2.72171	ENSG00000163637	PRICKLE2	1.0
chr3	64133644.0	64134284.0	chr6	92397458.0	92398013.0																2.23653	5.12325	2.95933	ENSG00000163637	PRICKLE2	1.0
chr3	64150309.0	64150794.0	chr6	92414229.0	92414674.0																1.88616	3.26926	1.50878	ENSG00000163637	PRICKLE2	1.0
chr3	64150943.0	64151241.0	chr6	92414825.0	92415122.0																1.96915	3.74672	1.85242	ENSG00000163637	PRICKLE2	1.0
chr3	64157571.0	64157823.0	chr6	92420538.0	92420768.0																2.47813	6.24932	3.92844	ENSG00000163637	PRICKLE2	1.0
chr3	64165167.0	64165372.0	chr6	92428481.0	92428664.0																2.1921	5.48363	3.25708	ENSG00000163637	PRICKLE2	1.0
chr3	64191910.0	64192097.0	chr6	92451637.0	92451827.0																2.51945	6.41931	4.06462	ENSG00000163637	PRICKLE2	1.0
chr3	64209919.0	64210647.0	chr6	92464671.0	92465371.0																5.58775	49.16068	45.65439000000001	ENSG00000163637	PRICKLE2	1.0
chr3	64216001.0	64216178.0	chr6	92470715.0	92470870.0																2.00968	3.63533	1.78335	ENSG00000163637	PRICKLE2	1.0
chr3	64222710.0	64223016.0	chr6	92478817.0	92479109.0																2.06323	4.20865	2.21075	ENSG00000163637	PRICKLE2	1.0
chr3	64223903.0	64224245.0	chr6	92479906.0	92480208.0																2.31467	5.93391	3.64175	ENSG00000163637	PRICKLE2	1.0
chr3	64225132.0	64225401.0	chr6	92481050.0	92481306.0																1.97076	3.83843	1.92266	ENSG00000163637	PRICKLE2	1.0
chr3	64231734.0	64231915.0	chr6	92489284.0	92489457.0																2.57843	6.06121	3.75752
chr3	64233130.0	64233610.0	chr6	92490963.0	92491399.0																2.1343699999999997	4.043805	2.090235
chr3	64238826.0	64239253.0	chr6	92499277.0	92499692.0																3.81069	18.61168	15.64193
chr3	64244295.0	64244459.0	chr6	92506358.0	92506521.0																2.22052	4.60746	2.52978
chr3	64254785.0	64255123.0	chr6	92518327.0	92518668.0																2.18121	4.13562	2.16318
chr3	64261393.0	64261728.0	chr6	92527227.0	92527503.0																1.87861	3.08982	1.35693									0.00968	1.0
chr3	64263860.0	64264142.0	chr6	92529903.0	92530085.0																1.87036	3.28556	1.5226
chr3	64267995.0	64268337.0	chr6	92534711.0	92535038.0																4.17717	19.4757	16.48479
chr3	64279416.0	64280015.0	chr6	92542674.0	92543004.0																7.58712	47.5872	44.10203
chr3	64327180.0	64328274.0	chr6	92589503.0	92589974.0																2.44106	6.16467	3.851615
chr3	64334370.0	64334570.0	chr6	92598037.0	92598219.0																2.64055	6.44375	4.08699
chr3	64344765.0	64345199.0	chr6	92609097.0	92609517.0																4.55644	23.92497	20.83285
chr3	64345433.0	64345840.0	chr6	92609749.0	92610165.0																5.2737	32.44483	29.19228
chr3	64363774.0	64363952.0	chr6	92634317.0	92634486.0																2.30842	4.56714	2.49438
chr3	64407374.0	64407609.0	chr6	92671571.0	92671796.0																2.16173	4.17543	2.18169
chr3	64413677.0	64413894.0	chr6	92677200.0	92677375.0																2.35195	4.96654	2.84587
chr3	64419543.0	64419829.0	chr6	92683972.0	92684512.0																2.441595	5.3070900000000005	3.151395
chr3	64430274.0	64430341.0	chr6	92693205.0	92693365.0																2.18245	4.03117	2.08917
chr3	64433456.0	64433717.0	chr6	92696771.0	92697006.0																2.35789	4.98769	2.84587
chr3	64453855.0	64454010.0	chr6	92717151.0	92717301.0																2.2898	5.22365	3.04879
chr3	64454385.0	64454531.0	chr6	92717644.0	92717794.0																2.04225	3.93839	2.00894
chr3	64461020.0	64461497.0	chr6	92726233.0	92726695.0																1.89091	3.13265	1.39296
chr3	64494633.0	64495189.0	chr6	92750269.0	92750657.0																3.94127	16.33632	13.42783
chr3	64496304.0	64496544.0	chr6	92751712.0	92751913.0																2.33463	5.15404	2.98671
chr3	64521986.0	64522123.0	chr6	92777217.0	92777367.0																2.19619	4.62667	2.54659	ENSG00000163638	ADAMTS9	1.0
chr3	64533785.0	64533998.0	chr6	92787475.0	92787686.0																2.39044	6.5354	4.17115	ENSG00000163638	ADAMTS9	1.0
chr3	64535859.0	64536023.0	chr6	92790051.0	92790201.0																1.99468	3.84637	1.92946	ENSG00000163638	ADAMTS9	1.0
chr3	64536208.0	64536516.0	chr6	92790330.0	92790529.0																2.27197	5.38742	3.19473	ENSG00000163638	ADAMTS9	1.0
chr3	64539102.0	64539261.0	chr6	92793391.0	92793541.0																2.20294	4.98385	2.84587	ENSG00000163638	ADAMTS9	1.0
chr3	64541337.0	64541505.0	chr6	92796167.0	92796325.0																1.92376	3.32771	1.55814	ENSG00000163638	ADAMTS9	1.0
chr3	64548385.0	64548769.0	chr6	92803450.0	92803817.0																2.00789	3.71867	1.85242	ENSG00000163638	ADAMTS9	1.0
chr3	64560677.0	64560859.0	chr6	92815577.0	92815739.0																2.25261	4.61073	2.53247	ENSG00000163638	ADAMTS9	1.0
chr3	64561456.0	64561785.0	chr6	92816346.0	92816677.0																2.41465	5.322	3.13638	ENSG00000163638	ADAMTS9	1.0			2.0	0.0	synonymous_variant,stop_gained
chr3	64566815.0	64567036.0	chr6	92821703.0	92821911.0																2.13085	3.75681	1.85242	ENSG00000163638	ADAMTS9	1.0
chr3	64568059.0	64568486.0	chr6	92823081.0	92823465.0																2.48599	5.43982	3.2178	ENSG00000163638	ADAMTS9	1.0
chr3	64572409.0	64573349.0	chr6	92827810.0	92828359.0																2.53038	5.712255000000001	3.4723750000000004	ENSG00000163638	ADAMTS9	1.0
chr3	64575330.0	64575517.0	chr6	92829921.0	92830091.0																2.04206	3.37637	1.56219	ENSG00000163638	ADAMTS9	1.0
chr3	64583770.0	64584036.0	chr6	92840391.0	92840640.0																2.30842	4.56714	2.49438	ENSG00000163638	ADAMTS9	1.0
chr3	64588608.0	64588849.0	chr6	92843965.0	92844187.0																2.13085	3.75681	1.85242	ENSG00000163638	ADAMTS9	1.0
chr3	64594015.0	64594404.0	chr6	92849050.0	92849438.0																3.33041	10.44293	7.76724	ENSG00000163638	ADAMTS9	1.0
chr3	64596946.0	64597151.0	chr6	92854320.0	92854503.0																2.15139	4.13894	2.16318	ENSG00000163638	ADAMTS9	1.0
chr3	64604192.0	64604338.0	chr6	92860061.0	92860211.0																1.96155	3.29351	1.52941	ENSG00000163638	ADAMTS9	1.0
chr3	64613359.0	64613639.0	chr6	92869949.0	92870232.0																2.78232	7.47786	5.01109	ENSG00000163638	ADAMTS9	1.0
chr3	64617783.0	64617976.0	chr6	92875851.0	92876041.0																2.08408	4.0963	2.1454	ENSG00000163638	ADAMTS9	1.0
chr3	64619074.0	64619384.0	chr6	92877255.0	92877539.0																2.25114	5.06822	2.9103	ENSG00000163638	ADAMTS9	1.0
chr3	64647768.0	64648025.0	chr6	92901215.0	92901460.0																2.28698	5.09292	2.93237	ENSG00000163638	ADAMTS9	1.0
chr3	64649115.0	64649860.0	chr6	92903242.0	92903905.0																2.17497	4.57527	2.55263	ENSG00000163638	ADAMTS9	1.0
chr3	64649997.0	64650299.0	chr6	92904031.0	92904290.0																3.23741	11.5621	8.82906	ENSG00000163638	ADAMTS9	1.0
chr3	64664311.0	64664595.0	chr6	92919586.0	92919968.0																2.752345	7.186315	4.889035	ENSG00000163638	ADAMTS9	1.0
chr3	64669895.0	64670221.0	chr6	92926349.0	92926588.0																2.04978	3.87267	1.95225	ENSG00000163638	ADAMTS9	1.0
chr3	64677954.0	64678176.0	chr6	92933782.0	92934012.0																2.32186	4.98249	2.84587	ENSG00000163638	ADAMTS9	1.0
chr3	64686085.0	64686705.0	chr6	92941568.0	92942184.0																2.16754	4.781733333333333	2.714366666666667	ENSG00000163638	ADAMTS9	1.0
chr3	64694264.0	64694431.0	chr6	92951851.0	92952001.0																2.11864	3.81946	1.90627						1.0	0.0	intron_variant
chr3	64694789.0	64694951.0	chr6	92952347.0	92952509.0																2.30868	4.69007	2.60248
chr3	64706129.0	64706305.0	chr6	92959472.0	92959824.0																2.92992	7.86981	5.36414
chr3	64717771.0	64718010.0	chr6	92970672.0	92970883.0																2.04206	3.37637	1.56219
chr3	64727812.0	64728136.0	chr6	92987369.0	92987586.0																1.98704	3.20368	1.45319
chr3	64740447.0	64740633.0	chr6	92993385.0	92993576.0																2.08919	3.82001	1.90669
chr3	64762130.0	64762240.0	chr6	93014699.0	93014939.0																2.0979	3.65068	1.79652
chr3	64773003.0	64773443.0	chr6	93025975.0	93026416.0																2.57477	5.89831	3.60941
chr3	64798161.0	64798680.0	chr6	93060104.0	93060596.0																2.474635	5.889200000000001	3.612765
chr3	64809907.0	64810550.0	chr6	93071258.0	93072116.0																2.264025	4.408095	2.389995						1.0	0.0	intron_variant
chr3	64823409.0	64823718.0	chr6	93079473.0	93079766.0																2.4207	5.34399	3.15601
chr3	64838236.0	64838863.0	chr6	93094792.0	93095407.0																2.53972	7.180845	4.916175
chr3	64846041.0	64846264.0	chr6	93109506.0	93109707.0																2.30842	4.56714	2.49438
chr3	64846903.0	64847073.0	chr6	93110343.0	93110504.0																2.21963	4.15392	2.16318
chr3	64852550.0	64853008.0	chr6	93116300.0	93116743.0																3.39531	11.61153	8.8767
chr3	64861997.0	64862264.0	chr6	93127235.0	93127450.0																2.07171	3.75977	1.85475
chr3	64865910.0	64866070.0	chr6	93130918.0	93131117.0																2.54545	6.67204	4.29658
chr3	64905023.0	64905185.0	chr6	93171175.0	93171346.0																2.25056	4.83476	2.73018
chr3	64910057.0	64910797.0	chr6	93177317.0	93178018.0																3.916215	18.10256	15.155855
chr3	64931503.0	64931708.0	chr6	93208378.0	93208573.0																2.3915	4.97632	2.84587
chr3	64935178.0	64935508.0	chr6	93213220.0	93213370.0																1.92154	3.07808	1.34676
chr3	64936626.0	64936950.0	chr6	93214446.0	93214746.0																2.48859	5.73034	3.47933
chr3	64947710.0	64948037.0	chr6	93226885.0	93227075.0																2.07343	3.57166	1.72896
chr3	64951020.0	64951239.0	chr6	93231275.0	93231425.0																2.01613	3.47688	1.648
chr3	64954798.0	64954925.0	chr6	93232465.0	93232615.0																2.12505	3.94332	2.01338
chr3	64961333.0	64961648.0	chr6	93239913.0	93240200.0																2.5054	5.65014	3.407
chr3	64971486.0	64972054.0	chr6	93247654.0	93248193.0																4.3494	20.9528	17.92654
chr3	65018691.0	65019042.0	chr6	93297135.0	93297449.0																2.086455	3.56659	1.707305
chr3	65040055.0	65040305.0	chr6	93320953.0	93321201.0																2.13085	3.75681	1.85242
chr3	65107933.0	65108096.0	chr6	93385973.0	93386151.0																2.30842	4.56714	2.49438
chr3	65112681.0	65112888.0	chr6	93393470.0	93393690.0																2.1322	3.86453	1.94507
chr3	65138616.0	65138807.0	chr6	93410816.0	93411012.0																2.44898	5.58315	3.34671
chr3	65142828.0	65142990.0	chr6	93415340.0	93415490.0																1.98968	3.56387	1.7222
chr3	65143667.0	65143890.0	chr6	93416077.0	93416308.0																3.15789	10.56867	7.88772
chr3	65155453.0	65155610.0	chr6	93423678.0	93423833.0																2.17108	3.99354	2.05659
chr3	65158257.0	65158487.0	chr6	93426215.0	93426450.0																2.57477	5.89831	3.60941
chr3	65180401.0	65181030.0	chr6	93459008.0	93459215.0																2.30842	4.56714	2.49438
chr3	65188589.0	65188679.0	chr6	93469256.0	93469453.0																2.3972	4.99594	2.84587
chr3	65190714.0	65191169.0	chr6	93471410.0	93471658.0																2.44598	5.57199	3.33663
chr3	65204979.0	65205166.0	chr6	93496841.0	93497026.0																2.11864	3.81946	1.90627
chr3	65236626.0	65236946.0	chr6	93532505.0	93532776.0																1.88822	3.04633	1.3199
chr3	65252178.0	65252489.0	chr6	93547387.0	93547661.0																2.64901	6.94603	4.5324									0.009862	1.0
chr3	65255710.0	65256023.0	chr6	93548484.0	93548868.0																1.99088	3.30396	1.53803
chr3	65263803.0	65265611.0	chr6	93565832.0	93566750.0																2.13085	3.75681	1.85242
chr3	65276332.0	65276966.0	chr6	93573704.0	93574309.0																4.93754	31.86067	28.61867
chr3	65280063.0	65280315.0	chr6	93577704.0	93577920.0																1.99626	4.02885	2.08724
chr3	65284410.0	65284518.0	chr6	93579928.0	93580100.0																2.11985	3.92547	1.99781
chr3	65307358.0	65307512.0	chr6	93611665.0	93611815.0																2.48599	5.43982	3.2178
chr3	65317324.0	65317741.0	chr6	93621963.0	93622299.0																2.24893	4.71304	2.6227
chr3	65328232.0	65328388.0	chr6	93634414.0	93634564.0																2.63809	6.59044	4.22176
chr3	65344977.0	65345123.0	chr6	93661662.0	93661812.0																2.28571	4.72974	2.63757
chr3	65355434.0	65355886.0	chr6	93677329.0	93677789.0																2.35473	5.35655	3.16718	ENSG00000151276	MAGI1	1.0
chr3	65358841.0	65358989.0	chr6	93680564.0	93680714.0																2.24803	4.8251	2.72171	ENSG00000151276	MAGI1	1.0
chr3	65359865.0	65360156.0	chr6	93681609.0	93681843.0																2.86684	8.52323	5.96726	ENSG00000151276	MAGI1	1.0
chr3	65379702.0	65380088.0	chr6	93697637.0	93698034.0																3.11875	9.78592	7.14692	ENSG00000151276	MAGI1	1.0
chr3	65395804.0	65396197.0	chr6	93712625.0	93712929.0																2.11848	4.0225	2.08156	ENSG00000151276	MAGI1	1.0
chr3	65399101.0	65399342.0	chr6	93715094.0	93715330.0																2.15139	4.13894	2.16318	ENSG00000151276	MAGI1	1.0
chr3	65402787.0	65402941.0	chr6	93718609.0	93718759.0																1.92976	3.18642	1.43854	ENSG00000151276	MAGI1	1.0
chr3	65404768.0	65405017.0	chr6	93720451.0	93720669.0																2.51046	5.81125	3.55222	ENSG00000151276	MAGI1	1.0
chr3	65408350.0	65408559.0	chr6	93722050.0	93722243.0																1.99584	3.3201	1.55169	ENSG00000151276	MAGI1	1.0
chr3	65411929.0	65412267.0	chr6	93726214.0	93726542.0																2.32959	4.76263	2.6664	ENSG00000151276	MAGI1	1.0
chr3	65418776.0	65418974.0	chr6	93733914.0	93734115.0																2.29965	5.38381	3.19171	ENSG00000151276	MAGI1	1.0
chr3	65430546.0	65430730.0	chr6	93747073.0	93747223.0																2.41527	5.59029	3.35331	ENSG00000151276	MAGI1	1.0
chr3	65439627.0	65439943.0	chr6	93757436.0	93757695.0																5.16182	25.96727	22.83282	ENSG00000151276	MAGI1	1.0
chr3	65447287.0	65447625.0	chr6	93768874.0	93769181.0																2.84113	7.35711	4.89878	ENSG00000151276	MAGI1	1.0
chr3	65484536.0	65484804.0	chr6	93801493.0	93801741.0																2.2674	4.78147	2.68308	ENSG00000151276	MAGI1	1.0
chr3	65497832.0	65498189.0	chr6	93819896.0	93820255.0																7.03716	54.88546	51.30135	ENSG00000151276	MAGI1	1.0
chr3	65502369.0	65503037.0	chr6	93824548.0	93824884.0																3.17941	10.66479	7.97282	ENSG00000151276	MAGI1	1.0
chr3	65503249.0	65503699.0	chr6	93825046.0	93825430.0																2.04206	3.37637	1.56219	ENSG00000151276	MAGI1	1.0
chr3	65524568.0	65525024.0	chr6	93835115.0	93835533.0																1.98398	3.45623	1.63024	ENSG00000151276	MAGI1	1.0
chr3	65530159.0	65530920.0	chr6	93840031.0	93840185.0																2.53353	6.47702	4.11775	ENSG00000151276	MAGI1	1.0
chr3	65534952.0	65535072.0	chr6	93844746.0	93844916.0																1.8992	3.16151	1.41766	ENSG00000151276	MAGI1	1.0
chr3	65539461.0	65539862.0	chr6	93849195.0	93849609.0																1.94018	3.13888	1.39841	ENSG00000151276	MAGI1	1.0
chr3	65548837.0	65549021.0	chr6	93856327.0	93856507.0																2.08681	3.71338	1.84994	ENSG00000151276	MAGI1	1.0
chr3	65553143.0	65553293.0	chr6	93859601.0	93859751.0																1.89504	3.14705	1.40536	ENSG00000151276	MAGI1	1.0
chr3	65557177.0	65557550.0	chr6	93865115.0	93865422.0																2.20103	4.64522	2.56307	ENSG00000151276	MAGI1	1.0
chr3	65568286.0	65568672.0	chr6	93877889.0	93878304.0																3.45865	12.81609	10.02931	ENSG00000151276	MAGI1	1.0
chr3	65576768.0	65576928.0	chr6	93887522.0	93887690.0																2.21963	4.15392	2.16318	ENSG00000151276	MAGI1	1.0
chr3	65584956.0	65585121.0	chr6	93900080.0	93900230.0																2.13085	3.75681	1.85242	ENSG00000151276	MAGI1	1.0
chr3	65597028.0	65597740.0	chr6	93912530.0	93913263.0																3.962325	22.810765000000004	19.846985000000004	ENSG00000151276	MAGI1	1.0
chr3	65605273.0	65605436.0	chr6	93921839.0	93921989.0																2.04206	3.37637	1.56219	ENSG00000151276	MAGI1	1.0
chr3	65621755.0	65621978.0	chr6	93942974.0	93943210.0																2.11864	3.81946	1.90627	ENSG00000151276	MAGI1	1.0
chr3	65726593.0	65727220.0	chr6	94032819.0	94033299.0																2.89608	7.9234	5.41442	ENSG00000151276	MAGI1	1.0
chr3	65729290.0	65729519.0	chr6	94035587.0	94035740.0																2.8436	7.54257	5.07151	ENSG00000151276	MAGI1	1.0
chr3	65732148.0	65732317.0	chr6	94039951.0	94040101.0																2.32848	4.88285	2.77249	ENSG00000151276	MAGI1	1.0
chr3	65744224.0	65744372.0	chr6	94048420.0	94048570.0																2.11921	4.53303	2.49369	ENSG00000151276	MAGI1	1.0
chr3	65756483.0	65756848.0	chr6	94057114.0	94057436.0																2.04206	3.37637	1.56219	ENSG00000151276	MAGI1	1.0
chr3	65760935.0	65761112.0	chr6	94061213.0	94061363.0																2.06009	3.52849	1.69191	ENSG00000151276	MAGI1	1.0
chr3	65766117.0	65766311.0	chr6	94065700.0	94065873.0																2.28852	4.73979	2.64636	ENSG00000151276	MAGI1	1.0
chr3	65776776.0	65777088.0	chr6	94075329.0	94075609.0																2.62391	7.15321	4.72407	ENSG00000151276	MAGI1	1.0
chr3	65818841.0	65823839.0	chr6	94103046.0	94103261.0																2.21782	4.48516	2.45215	ENSG00000151276	MAGI1	1.0
chr3	65830053.0	65830207.0	chr6	94106266.0	94106416.0																2.6015	6.60196	4.23238	ENSG00000151276	MAGI1	1.0
chr3	65845461.0	65845783.0	chr6	94118938.0	94119217.0																2.24404	5.03959	2.88477	ENSG00000151276	MAGI1	1.0
chr3	65852360.0	65853247.0	chr6	94126599.0	94126787.0																2.07187	4.33944	2.32499	ENSG00000151276	MAGI1	1.0
chr3	65858220.0	65858455.0	chr6	94132084.0	94132271.0																2.60124	8.27003	5.74007	ENSG00000151276	MAGI1	1.0
chr3	65868344.0	65868737.0	chr6	94137147.0	94137489.0																2.32061	6.08337	3.77766	ENSG00000151276	MAGI1	1.0			1.0	0.0	intron_variant
chr3	65872293.0	65872454.0	chr6	94139045.0	94139205.0																1.93646	3.7823	1.8744	ENSG00000151276	MAGI1	1.0
chr3	65895916.0	65896175.0	chr6	94159313.0	94159541.0																4.32203	18.07586	15.12094	ENSG00000151276	MAGI1	1.0
chr3	65927655.0	65927842.0	chr6	94182215.0	94182391.0																2.73317	8.27388	5.74367	ENSG00000151276	MAGI1	1.0
chr3	65939556.0	65939788.0	chr6	94190243.0	94190435.0																2.28852	4.73979	2.64636	ENSG00000151276	MAGI1	1.0
chr3	65948985.0	65949289.0	chr6	94198104.0	94198481.0																2.38184	5.59086	3.35379	ENSG00000151276	MAGI1	1.0
chr3	65954533.0	65954747.0	chr6	94204891.0	94205098.0																1.91322	3.36936	1.56219	ENSG00000151276	MAGI1	1.0
chr3	65980603.0	65980777.0	chr6	94234237.0	94234387.0																2.24877	5.05866	2.90175	ENSG00000151276	MAGI1	1.0
chr3	66005474.0	66005855.0	chr6	94250953.0	94251235.0																2.5958	7.94051	5.43043	ENSG00000151276	MAGI1	1.0
chr3	66007475.0	66008427.0	chr6	94254039.0	94254611.0																2.597715	8.267095000000001	5.794285	ENSG00000151276	MAGI1	1.0
chr3	66021248.0	66021432.0	chr6	94266696.0	94266856.0																2.05094	4.15959	2.16795	ENSG00000151276	MAGI1	1.0
chr3	66023401.0	66023632.0	chr6	94268756.0	94268952.0																2.22299	4.95463	2.83582	ENSG00000151276	MAGI1	1.0
chr3	66028968.0	66029113.0	chr6	94274097.0	94274249.0																2.23464	5.00166	2.85109	ENSG00000151276	MAGI1	1.0
chr3	66038618.0	66039101.0	chr6	94283658.0	94284101.0																6.14669	54.24701	50.67172	ENSG00000151276	MAGI1	0.62
chr3	66042848.0	66043054.0	chr6	94289476.0	94289641.0																1.97493	3.42485	1.60355	ENSG00000151276	MAGI1		1.0
chr3	66077060.0	66077471.0	chr6	94336137.0	94336560.0																4.28466	28.74742	25.5613
chr3	66079033.0	66079397.0	chr6	94339149.0	94339488.0																3.83645	22.46989	19.40946
chr3	66079730.0	66079904.0	chr6	94340649.0	94340809.0																1.7735	3.30052	1.53535
chr3	66126156.0	66126339.0	chr6	94388812.0	94389061.0																2.02284	4.0472	2.10297
chr3	66127464.0	66127628.0	chr6	94390454.0	94390607.0																1.91557	3.29833	1.53332
chr3	66139508.0	66139792.0	chr6	94401225.0	94401517.0																3.76516	17.57271	14.63203
chr3	66144581.0	66144850.0	chr6	94405483.0	94405726.0																3.28358	13.9511	11.12065
chr3	66150902.0	66151224.0	chr6	94410251.0	94410649.0																2.53585	6.77647	4.38458
chr3	66181903.0	66182079.0	chr6	94457820.0	94458022.0																2.60989	7.39903	4.93766
chr3	66197694.0	66198094.0	chr6	94468926.0	94469312.0																2.278925	4.70529	2.615875
chr3	66199510.0	66199882.0	chr6	94471517.0	94471696.0																2.0318	3.34421	1.56219
chr3	66205128.0	66205510.0	chr6	94477488.0	94477860.0																2.30842	4.56714	2.49438
chr3	66238033.0	66241423.0	chr6	94508703.0	94509071.0																2.11002	4.09329	2.14286	ENSG00000144741	SLC25A26	1.0			1.0	0.0	intron_variant	0.004535	1.0
chr3	66260195.0	66260372.0	chr6	94531229.0	94531476.0																2.45399	6.14954	3.83749	ENSG00000144741	SLC25A26	1.0
chr3	66267248.0	66267408.0	chr6	94538360.0	94538582.0																2.08858	4.11327	2.15991	ENSG00000144741	SLC25A26	1.0
chr3	66298990.0	66299728.0	chr6	94550583.0	94550995.0																2.225765	4.86023	2.7561850000000003	ENSG00000144741	SLC25A26	1.0
chr3	66346499.0	66346779.0	chr6	94576460.0	94576684.0																2.15678	4.0521	2.10705	ENSG00000144741	SLC25A26	1.0
chr3	66350125.0	66350323.0	chr6	94579533.0	94579707.0																2.03114	3.98845	2.0521	ENSG00000144741	SLC25A26	1.0
chr3	66352874.0	66353082.0	chr6	94581070.0	94581220.0																2.13793	4.50595	2.47022	ENSG00000144741	SLC25A26	1.0
chr3	66363193.0	66363382.0	chr6	94592752.0	94592905.0																2.26486	5.59093	3.3538	ENSG00000144741	SLC25A26	1.0
chr3	66364229.0	66364725.0	chr6	94593982.0	94594372.0																2.61067	8.62257	6.06109	ENSG00000144741	SLC25A26	1.0
chr3	66371069.0	66371285.0	chr6	94600373.0	94600576.0																2.02532	4.87577	2.76628	ENSG00000144741	SLC25A26	1.0
chr3	66372352.0	66372772.0	chr6	94601193.0	94601551.0																1.91755	4.33798	2.32366	ENSG00000144741	SLC25A26	1.0
chr3	66382985.0	66383265.0	chr6	94608712.0	94608992.0																1.77546	3.24525	1.48838	ENSG00000144749	LRIG1	1.0						0.008995	1.0
chr3	66384802.0	66385252.0	chr6	94610371.0	94610743.0																1.7981	3.41003	1.59087	ENSG00000144749	LRIG1	1.0
chr3	66413173.0	66413347.0	chr6	94626613.0	94626763.0																2.0681	5.1837	3.01314	ENSG00000144749	LRIG1	1.0
chr3	66428771.0	66429278.0	chr6	94640305.0	94640818.0																5.40809	44.62676	41.18339	ENSG00000144749	LRIG1	1.0
chr3	66442483.0	66442799.0	chr6	94647732.0	94648043.0																2.3753	6.59239	4.2235	ENSG00000144749	LRIG1	1.0
chr3	66442906.0	66443110.0	chr6	94648148.0	94648350.0																2.65781	8.55606	5.99829	ENSG00000144749	LRIG1	1.0						0.002634	1.0
chr3	66444134.0	66444317.0	chr6	94650227.0	94650413.0																1.93486	3.61269	1.76401	ENSG00000144749	LRIG1	1.0
chr3	66463353.0	66463514.0	chr6	94665763.0	94665946.0																1.89977	3.39754	1.58013	ENSG00000144749	LRIG1	1.0
chr3	66477275.0	66477473.0	chr6	94677072.0	94677270.0																2.17183	4.96129	2.84188	ENSG00000144749	LRIG1	1.0			1.0	0.0	intron_variant
chr3	66492935.0	66493095.0	chr6	94692731.0	94692883.0																2.13027	3.96124	2.02865	ENSG00000144749	LRIG1	1.0
chr3	66500820.0	66501426.0	chr6	94700070.0	94700536.0																10.55167	143.80164	139.29938	ENSG00000144749	LRIG1		0.67
chr3	66505253.0	66505405.0	chr6	94705175.0	94705325.0																1.91819	3.86593	1.94632	ENSG00000144749	LRIG1		1.0
chr3	66518496.0	66519848.0	chr6	94718329.0	94718802.0																2.33236	5.39396	3.20069						1.0	0.0	intergenic_variant
chr3	66570493.0	66570837.0	chr6	94748273.0	94748455.0																2.15134	4.34908	2.33321
chr3	66582424.0	66582910.0	chr6	94760478.0	94760969.0																2.26351	5.331445	3.160595
chr3	66583002.0	66583270.0	chr6	94761062.0	94761317.0																1.89381	3.29758	1.5327						1.0	0.0	TF_binding_site_variant
chr3	66604855.0	66605026.0	chr6	94783841.0	94783991.0																1.90874	3.66781	1.81124
chr3	66629508.0	66630250.0	chr6	94806854.0	94807583.0																2.712805	9.754045	7.1236299999999995
chr3	66649025.0	66649195.0	chr6	94828751.0	94828901.0																2.06738	3.84107	1.92489						1.0	0.0	intergenic_variant
chr3	66655341.0	66655722.0	chr6	94834188.0	94834506.0																2.58993	7.00858	4.59021
chr3	66663888.0	66664069.0	chr6	94843517.0	94843667.0																2.15143	4.03376	2.09124
chr3	66692096.0	66692256.0	chr6	94863939.0	94864089.0																2.27273	4.8012	2.70057
chr3	66709587.0	66710053.0	chr6	94878744.0	94879175.0																3.70112	15.69481	12.80573
chr3	66735293.0	66735431.0	chr6	94901360.0	94901517.0																2.5307	6.46543	4.10712
chr3	66755422.0	66755665.0	chr6	94920865.0	94921091.0																2.04978	3.87267	1.95225
chr3	66822107.0	66822302.0	chr6	94974404.0	94974575.0																2.47273	6.227	3.90802
chr3	66830817.0	66831032.0	chr6	94979898.0	94980132.0																2.27941	5.06334	2.9059
chr3	66836430.0	66836679.0	chr6	94986420.0	94986659.0																2.84113	7.35711	4.89878
chr3	66855987.0	66856261.0	chr6	94997382.0	94997653.0																3.90655	14.2739	11.42986
chr3	66931106.0	66931417.0	chr6	95050039.0	95050284.0																2.78624	7.15212	4.72308
chr3	66940326.0	66940824.0	chr6	95060388.0	95060864.0																2.70068	7.47737	5.01068
chr3	66972207.0	66972394.0	chr6	95098695.0	95098930.0																2.04206	3.37637	1.56219
chr3	66994049.0	66994476.0	chr6	95112968.0	95113190.0																2.54823	6.68369	4.30728	ENSG00000163376	KBTBD8		1.0
chr3	66997261.0	66997536.0	chr6	95116924.0	95117141.0																2.82586	8.69531	6.12985	ENSG00000163376	KBTBD8		1.0
chr3	66997981.0	66998429.0	chr6	95117590.0	95118031.0																10.42882	100.79648	96.69164	ENSG00000163376	KBTBD8		0.73
chr3	67018480.0	67018634.0	chr6	95150237.0	95150387.0																2.04206	3.37637	1.56219
chr3	67092314.0	67092503.0	chr6	95198593.0	95198776.0																2.70156	6.83257	4.44408
chr3	67094963.0	67095382.0	chr6	95202392.0	95202830.0																2.53038	5.669065	3.413605
chr3	67105289.0	67105502.0	chr6	95208973.0	95209170.0																2.21963	4.15392	2.16318
chr3	67109582.0	67109816.0	chr6	95217395.0	95217608.0																2.66356	6.37097	4.02043
chr3	67114511.0	67114761.0	chr6	95224131.0	95224389.0																2.34723	5.0757	2.91693
chr3	67115076.0	67115877.0	chr6	95224666.0	95225104.0																3.48037	12.21101	9.44947
chr3	67117916.0	67118114.0	chr6	95227116.0	95227301.0																1.98704	3.20368	1.45319									0.0043215	2.0
chr3	67120168.0	67120661.0	chr6	95229559.0	95230081.0																2.3972	4.99594	2.84587
chr3	67122790.0	67123130.0	chr6	95233634.0	95233849.0																2.30842	4.56714	2.49438
chr3	67127132.0	67127313.0	chr6	95240725.0	95240909.0																2.39468	4.98726	2.84587									0.0075175	2.0
chr3	67128106.0	67128720.0	chr6	95241869.0	95242067.0																2.04206	3.37637	1.56219									0.0093875	2.0
chr3	67177112.0	67177315.0	chr6	95269665.0	95269842.0																2.66356	6.37097	4.02043
chr3	67209331.0	67209559.0	chr6	95303163.0	95303384.0																2.3972	4.99594	2.84587
chr3	67210322.0	67210937.0	chr6	95310248.0	95310745.0																3.55141	11.79367	9.04642
chr3	67232462.0	67232754.0	chr6	95329183.0	95329348.0																1.99203	3.39599	1.57875
chr3	67234362.0	67234602.0	chr6	95332176.0	95332419.0																2.00585	3.35263	1.56219
chr3	67237111.0	67237668.0	chr6	95333736.0	95334270.0																2.0185	3.39371	1.57683
chr3	67249598.0	67250067.0	chr6	95348182.0	95348550.0																2.3972	4.99594	2.84587
chr3	67261646.0	67261825.0	chr6	95355952.0	95356110.0																1.94915	3.08442	1.35223
chr3	67358043.0	67358421.0	chr6	95460423.0	95460886.0																3.42237	11.4979	8.76726
chr3	67385128.0	67392572.0	chr6	95490415.0	95490689.0																1.89381	3.29758	1.5327	ENSG00000172340	SUCLG2	1.0			1.0	0.0	intron_variant
chr3	67411812.0	67412053.0	chr6	95514165.0	95514374.0																2.30842	4.56714	2.49438	ENSG00000172340	SUCLG2	1.0
chr3	67457856.0	67458687.0	chr6	95545304.0	95545869.0																2.485985	5.505645	3.306775	ENSG00000172340	SUCLG2	1.0			1.0	0.0	intron_variant
chr3	67465307.0	67465519.0	chr6	95552431.0	95552590.0																2.13085	3.75681	1.85242	ENSG00000172340	SUCLG2	1.0
chr3	67503059.0	67503286.0	chr6	95573695.0	95573901.0																1.96413	3.1316	1.3921	ENSG00000172340	SUCLG2	1.0
chr3	67507836.0	67508309.0	chr6	95578444.0	95578811.0																1.95911	3.1158	1.37886	ENSG00000172340	SUCLG2	1.0						0.002244	1.0
chr3	67528262.0	67528365.0	chr6	95594799.0	95595055.0																4.08484	17.28942	14.35517	ENSG00000172340	SUCLG2	1.0
chr3	67530531.0	67530758.0	chr6	95597167.0	95597391.0																2.22046	4.49469	2.46044	ENSG00000172340	SUCLG2	1.0
chr3	67588999.0	67589168.0	chr6	95637665.0	95637815.0																2.04206	3.37637	1.56219	ENSG00000172340	SUCLG2	1.0
chr3	67603066.0	67603439.0	chr6	95651450.0	95651774.0																3.10749	8.9327	6.34433	ENSG00000172340	SUCLG2	1.0
chr3	67614516.0	67614802.0	chr6	95668704.0	95668974.0																3.18828	9.66002	7.02677	ENSG00000172340	SUCLG2	1.0
chr3	67627552.0	67627886.0	chr6	95682531.0	95682681.0																1.90549	3.1046	1.36919	ENSG00000172340	SUCLG2	1.0
chr3	67636299.0	67636935.0	chr6	95690682.0	95690928.0																2.48599	5.43982	3.2178	ENSG00000172340	SUCLG2	1.0
chr3	67664392.0	67664725.0	chr6	95732041.0	95732339.0																5.93281	37.73524	34.39648
chr3	67672331.0	67672547.0	chr6	95742640.0	95743036.0																2.1322	3.86453	1.94507
chr3	67681708.0	67682146.0	chr6	95756005.0	95756404.0																2.66356	6.37097	4.02043									0.001927	1.0
chr3	67734316.0	67734520.0	chr6	95803607.0	95803802.0																2.75234	6.85737	4.45037
chr3	67736803.0	67737015.0	chr6	95804892.0	95805099.0																2.04206	3.37637	1.56219
chr3	67788917.0	67789091.0	chr6	95882643.0	95882811.0																2.84113	7.35711	4.89878
chr3	67820141.0	67820402.0	chr6	95903769.0	95903998.0																3.10749	8.9327	6.34433
chr3	67901519.0	67901693.0	chr6	96008864.0	96009033.0																2.04206	3.37637	1.56219
chr3	67967156.0	67967369.0	chr6	96060576.0	96060772.0																2.48599	5.43982	3.2178
chr3	67986178.0	67986455.0	chr6	96088601.0	96088855.0																2.48599	5.43982	3.2178									0.002056	1.0
chr3	67989419.0	67989832.0	chr6	96093037.0	96093306.0																2.30842	4.56714	2.49438
chr3	67995526.0	67995878.0	chr6	96098204.0	96098562.0																2.04206	3.37637	1.56219
chr3	67999165.0	67999382.0	chr6	96102589.0	96102960.0																2.35281	4.79687	2.69049	ENSG00000183662	TAFA1		0.62
chr3	68007036.0	68007150.0	chr6	96116084.0	96116240.0																2.2787	4.46688	2.43611	ENSG00000183662	TAFA1	1.0
chr3	68007652.0	68008361.0	chr6	96116722.0	96117379.0																2.574775	5.905395	3.619115	ENSG00000183662	TAFA1	1.0
chr3	68018757.0	68018930.0	chr6	96127271.0	96127510.0																2.66356	6.37097	4.02043	ENSG00000183662	TAFA1	1.0
chr3	68025025.0	68025416.0	chr6	96133947.0	96134380.0																2.35281	4.78154	2.670125	ENSG00000183662	TAFA1	1.0
chr3	68027411.0	68027753.0	chr6	96136247.0	96136595.0																2.30842	4.56714	2.49438	ENSG00000183662	TAFA1	1.0
chr3	68046909.0	68047054.0	chr6	96156193.0	96156367.0																2.66356	6.37097	4.02043	ENSG00000183662	TAFA1	1.0
chr3	68097411.0	68097580.0	chr6	96198452.0	96198617.0																2.21963	4.15392	2.16318	ENSG00000183662	TAFA1	1.0
chr3	68108388.0	68108609.0	chr6	96212165.0	96212389.0																2.57477	5.89831	3.60941	ENSG00000183662	TAFA1	1.0
chr3	68142409.0	68142772.0	chr6	96244324.0	96244688.0																2.2878	4.85751	2.802695	ENSG00000183662	TAFA1	1.0
chr3	68153079.0	68153446.0	chr6	96251958.0	96252323.0																4.53767	19.65968	16.66499	ENSG00000183662	TAFA1	1.0
chr3	68183303.0	68183511.0	chr6	96285843.0	96286051.0																2.13085	3.75681	1.85242	ENSG00000183662	TAFA1	1.0
chr3	68183819.0	68184224.0	chr6	96286350.0	96286741.0																2.84113	7.35711	4.89878	ENSG00000183662	TAFA1	1.0
chr3	68189428.0	68189507.0	chr6	96300439.0	96300631.0																2.13085	3.75681	1.85242	ENSG00000183662	TAFA1	1.0
chr3	68257041.0	68257260.0	chr6	96373022.0	96373216.0																2.21963	4.15392	2.16318	ENSG00000183662	TAFA1	1.0
chr3	68325450.0	68325643.0	chr6	96439684.0	96439875.0																2.04206	3.37637	1.56219	ENSG00000183662	TAFA1	1.0
chr3	68355152.0	68355580.0	chr6	96473764.0	96474148.0																2.2969	4.6491	2.56636	ENSG00000183662	TAFA1	1.0
chr3	68473092.0	68473341.0	chr6	96563139.0	96563333.0																2.48599	5.43982	3.2178	ENSG00000183662	TAFA1	1.0
chr3	68494862.0	68495230.0	chr6	96589829.0	96590124.0																2.13085	3.75681	1.85242	ENSG00000183662	TAFA1	1.0
chr3	68496969.0	68497834.0	chr6	96592553.0	96592719.0																2.04206	3.37637	1.56219	ENSG00000183662	TAFA1	1.0
chr3	68505028.0	68505195.0	chr6	96606122.0	96606272.0																2.3972	4.99594	2.84587	ENSG00000183662	TAFA1	1.0
chr3	68592216.0	68592405.0	chr6	96678680.0	96678862.0																2.30842	4.56714	2.49438
chr3	68611845.0	68611975.0	chr6	96695640.0	96695790.0																2.3972	4.99594	2.84587
chr3	68612499.0	68612635.0	chr6	96696321.0	96696471.0																2.3972	4.99594	2.84587
chr3	68698097.0	68698186.0	chr6	96796856.0	96797047.0																2.04206	3.37637	1.56219
chr3	68706086.0	68706842.0	chr6	96803090.0	96803815.0																3.37384	10.61582	7.92565
chr3	68734357.0	68734571.0	chr6	96833816.0	96834101.0																2.04206	3.37637	1.56219	ENSG00000163377	TAFA4	1.0
chr3	68738739.0	68739023.0	chr6	96843429.0	96843691.0																2.48599	5.43982	3.2178	ENSG00000163377	TAFA4	1.0
chr3	68759878.0	68760044.0	chr6	96867908.0	96868076.0																2.3972	4.99594	2.84587	ENSG00000163377	TAFA4	1.0
chr3	68787404.0	68787635.0	chr6	96909206.0	96909435.0																2.21963	4.15392	2.16318	ENSG00000163377	TAFA4	1.0
chr3	68793016.0	68793267.0	chr6	96915411.0	96915780.0																3.37384	10.61582	7.92565	ENSG00000163377	TAFA4	1.0
chr3	68854251.0	68854593.0	chr6	96988068.0	96988387.0																1.9884	3.29591	1.53123	ENSG00000163377	TAFA4	1.0
chr3	68882835.0	68883349.0	chr6	97018371.0	97018827.0																1.97875	3.52474	1.68902	ENSG00000163377	TAFA4	1.0
chr3	68895684.0	68896344.0	chr6	97028402.0	97029001.0																2.321025	4.995705	2.903535	ENSG00000163377	TAFA4	1.0
chr3	68904598.0	68905787.0	chr6	97035303.0	97036136.0																1.9528933333333331	3.4106	1.6058266666666663	ENSG00000163377	TAFA4	1.0						0.009935	1.0
chr3	68914611.0	68914825.0	chr6	97043340.0	97043589.0																2.03152	3.89781	1.97397	ENSG00000163377	TAFA4	1.0
chr3	68919187.0	68919375.0	chr6	97046198.0	97046386.0																2.03927	3.74097	1.85242	ENSG00000163377	TAFA4	1.0
chr3	68929511.0	68929922.0	chr6	97057645.0	97058050.0																2.60458	6.61413	4.24345	ENSG00000163377	TAFA4	1.0
chr3	68931689.0	68931933.0	chr6	97059629.0	97059820.0																2.40481	5.41813	3.2178	ENSG00000163377	TAFA4	1.0
chr3	68941526.0	68941784.0	chr6	97067318.0	97067540.0																2.21963	4.15392	2.16318
chr3	68947525.0	68948250.0	chr6	97073712.0	97074003.0																2.21963	4.15392	2.16318
chr3	68957090.0	68957286.0	chr6	97085344.0	97085538.0																2.3972	4.99594	2.84587
chr3	68957369.0	68957548.0	chr6	97085800.0	97085959.0																2.57477	5.89831	3.60941
chr3	68961764.0	68962214.0	chr6	97094743.0	97095168.0																2.57477	5.89831	3.60941
chr3	68974345.0	68974571.0	chr6	97109063.0	97109287.0																2.15595	4.4719	2.44047
chr3	69012179.0	69012384.0	chr6	97147630.0	97147841.0																2.50986	6.52251	4.15935	ENSG00000163378	EOGT	1.0
chr3	69012827.0	69013394.0	chr6	97148290.0	97148760.0																2.03697	3.73274	1.85242	ENSG00000163378	EOGT	1.0
chr3	69013666.0	69014274.0	chr6	97148909.0	97149381.0																2.456795	5.939914999999999	3.720605	ENSG00000163378	EOGT		0.97
chr3	69044672.0	69044896.0	chr6	97173458.0	97173647.0																2.48599	5.43982	3.2178	ENSG00000144747	TMF1	1.0
chr3	69059812.0	69059989.0	chr6	97187998.0	97188183.0																2.21963	4.15392	2.16318	ENSG00000144744	UBA3	1.0
chr3	69080275.0	69080546.0	chr6	97205474.0	97205978.0																7.94212	70.60130000000001	66.82333	ENSG00000144744,ENSG00000144746	UBA3,ARL6IP5		0.67,0.67
chr3	69084754.0	69085226.0	chr6	97210566.0	97210999.0																3.95592	21.63204	18.59009	ENSG00000144744,ENSG00000144746	UBA3,ARL6IP5	0.61	1.0
chr3	69085581.0	69085748.0	chr6	97211341.0	97211491.0																2.29508	5.60518	3.36655	ENSG00000144746	ARL6IP5	1.0
chr3	69088320.0	69088544.0	chr6	97213653.0	97213846.0																2.01656	3.7506	1.85242	ENSG00000144746	ARL6IP5	1.0
chr3	69181134.0	69181537.0	chr6	97295811.0	97296214.0																3.28173	13.50678	10.69371	ENSG00000114541	FRMD4B	1.0
chr3	69194437.0	69194644.0	chr6	97305954.0	97306135.0																2.3424	5.68436	3.43794	ENSG00000114541	FRMD4B	1.0
chr3	69194922.0	69195157.0	chr6	97306382.0	97306614.0																2.5272	6.73976	4.35886	ENSG00000114541	FRMD4B	1.0
chr3	69197019.0	69197194.0	chr6	97308733.0	97308906.0																2.49902	6.05229	3.74935	ENSG00000114541	FRMD4B	1.0
chr3	69203685.0	69204192.0	chr6	97315328.0	97315875.0																4.73225	28.20701	25.02955	ENSG00000114541	FRMD4B	1.0						0.008025	1.0
chr3	69209870.0	69210286.0	chr6	97319100.0	97319496.0																1.87936	3.47095	1.6428	ENSG00000114541	FRMD4B	1.0
chr3	69231852.0	69232060.0	chr6	97339318.0	97339529.0																2.42511	6.02978	3.72889	ENSG00000114541	FRMD4B	1.0
chr3	69252477.0	69252638.0	chr6	97356466.0	97356618.0																2.12097	4.03134	2.08917	ENSG00000114541	FRMD4B	1.0
chr3	69297482.0	69297748.0	chr6	97405338.0	97405609.0																2.5952	8.5409	5.98393	ENSG00000114541	FRMD4B	1.0
chr3	69316606.0	69316790.0	chr6	97427665.0	97427852.0																2.0388	4.11107	2.15809	ENSG00000114541	FRMD4B	1.0
chr3	69324306.0	69324596.0	chr6	97435716.0	97436002.0																2.36337	5.51749	3.28756	ENSG00000114541	FRMD4B	1.0
chr3	69359556.0	69359711.0	chr6	97463955.0	97464105.0																2.32108	5.1028	2.94116	ENSG00000114541	FRMD4B	1.0
chr3	69369177.0	69369386.0	chr6	97471507.0	97471778.0																2.62715	7.63025	5.15336	ENSG00000114541	FRMD4B	1.0
chr3	69370643.0	69371021.0	chr6	97472948.0	97473215.0																2.52157	7.00276	4.58498	ENSG00000114541	FRMD4B	1.0
chr3	69371182.0	69371683.0	chr6	97473372.0	97473859.0																3.01267	10.29579	7.62641	ENSG00000114541	FRMD4B	1.0
chr3	69392393.0	69392586.0	chr6	97494632.0	97494835.0																1.91557	3.29833	1.53332
chr3	69406672.0	69406906.0	chr6	97506591.0	97506828.0																2.10312	4.36764	2.34933
chr3	69412988.0	69413305.0	chr6	97512378.0	97512659.0																2.29058	5.58568	3.34901
chr3	69418074.0	69418330.0	chr6	97516560.0	97516768.0																1.99155	4.097	2.14605
chr3	69433273.0	69433505.0	chr6	97529359.0	97529574.0																1.99742	3.9454	2.0151						1.0	0.0	intron_variant
chr3	69462629.0	69462953.0	chr6	97560138.0	97560464.0																2.12699	4.76912	2.67237
chr3	69467072.0	69467295.0	chr6	97563350.0	97563539.0																2.09219	4.42263	2.39737
chr3	69482677.0	69483027.0	chr6	97569319.0	97569640.0																2.00231	3.5198	1.68457
chr3	69484271.0	69486120.0	chr6	97571155.0	97571310.0																1.93648	3.20909	1.4578
chr3	69509430.0	69509606.0	chr6	97578646.0	97578811.0																2.36066	6.01481	3.71524
chr3	69500494.0	69500867.0	chr6	97586051.0	97586417.0																3.73494	18.17632	15.21921
chr3	69499854.0	69500323.0	chr6	97586563.0	97587021.0																4.86453	30.02298	26.81278
chr3	69530908.0	69531152.0	chr6	97606537.0	97606757.0																2.74725	8.33828	5.80431
chr3	69540881.0	69541134.0	chr6	97615875.0	97616118.0																1.8914	3.51941	1.68438
chr3	69542340.0	69543170.0	chr6	97617327.0	97618064.0																3.83805	20.48195	17.77666
chr3	69567383.0	69567643.0	chr6	97654930.0	97655203.0																2.21963	4.15392	2.16318
chr3	69583004.0	69583289.0	chr6	97671834.0	97672147.0																3.03556	8.65399	6.09073
chr3	69586920.0	69587011.0	chr6	97676191.0	97676351.0																2.12295	3.73141	1.85242
chr3	69602221.0	69602314.0	chr6	97689716.0	97689883.0																2.74325	6.99038	4.57351
chr3	69613742.0	69613927.0	chr6	97699844.0	97700049.0																2.10896	3.68634	1.82696
chr3	69646831.0	69647048.0	chr6	97714799.0	97715012.0																2.08589	4.59228	2.51622
chr3	69649078.0	69649903.0	chr6	97718156.0	97718835.0																3.581595	18.089915	15.140065
chr3	69660190.0	69660424.0	chr6	97730880.0	97731112.0																1.98311	3.54034	1.70216
chr3	69674746.0	69675086.0	chr6	97743211.0	97743555.0																2.11848	4.0225	2.08156
chr3	69675332.0	69675930.0	chr6	97743814.0	97744112.0																3.40108	11.40823	8.68087
chr3	69676181.0	69676373.0	chr6	97744358.0	97744525.0																2.31462	4.71068	2.62063
chr3	69687091.0	69687293.0	chr6	97758768.0	97758974.0																1.93861	3.62736	1.77641
chr3	69717620.0	69717779.0	chr6	97787094.0	97787244.0																2.6121	6.18418	3.86915
chr3	69736033.0	69736373.0	chr6	97803171.0	97803448.0																2.51256	6.53389	4.16979	ENSG00000187098	MITF		1.0
chr3	69739193.0	69739562.0	chr6	97806792.0	97807148.0																5.65798	38.56737	35.2156	ENSG00000187098	MITF		0.73		1.0	1.0	upstream_gene_variant
chr3	69739758.0	69740021.0	chr6	97807344.0	97807603.0																1.86136	3.25126	1.49352	ENSG00000187098	MITF	1.0
chr3	69749161.0	69749446.0	chr6	97818651.0	97818886.0																1.9992	3.42006	1.59929	ENSG00000187098	MITF	1.0
chr3	69767977.0	69768496.0	chr6	97832142.0	97832569.0																2.323855	5.38868	3.21007	ENSG00000187098	MITF	1.0
chr3	69772475.0	69772780.0	chr6	97836137.0	97836404.0																2.44138	6.63876	4.26602	ENSG00000187098	MITF	1.0
chr3	69773255.0	69773480.0	chr6	97836907.0	97837234.0																1.9437	3.56466	1.72291	ENSG00000187098	MITF	1.0
chr3	69774232.0	69774784.0	chr6	97837925.0	97838453.0																2.07326	4.15211	2.16318	ENSG00000187098	MITF	1.0
chr3	69776362.0	69776576.0	chr6	97840053.0	97840243.0																1.95326	3.51729	1.68259	ENSG00000187098	MITF	1.0
chr3	69790958.0	69791386.0	chr6	97855765.0	97856178.0																4.46313	24.36151	21.2593	ENSG00000187098	MITF	1.0
chr3	69791666.0	69792084.0	chr6	97857351.0	97857706.0																1.94238	3.64208	1.78908	ENSG00000187098	MITF	1.0
chr3	69808732.0	69809081.0	chr6	97873201.0	97873515.0																3.24286	11.80139	9.05384	ENSG00000187098	MITF	1.0
chr3	69819150.0	69820032.0	chr6	97881893.0	97882364.0																5.98022	58.81042	55.17575	ENSG00000187098	MITF	1.0
chr3	69832096.0	69832434.0	chr6	97894611.0	97894919.0																2.45139	5.45533	3.23162	ENSG00000187098	MITF	1.0
chr3	69836462.0	69836700.0	chr6	97895372.0	97895593.0																2.52632	5.86977	3.6049	ENSG00000187098	MITF	1.0
chr3	69842396.0	69842846.0	chr6	97901238.0	97901662.0																2.57477	5.89831	3.60941	ENSG00000187098	MITF	1.0
chr3	69847041.0	69847433.0	chr6	97903990.0	97904357.0																2.48599	5.43982	3.2178	ENSG00000187098	MITF	1.0
chr3	69848561.0	69848948.0	chr6	97910097.0	97910469.0																2.13085	3.75681	1.85242	ENSG00000187098	MITF	1.0
chr3	69851368.0	69851531.0	chr6	97912317.0	97912467.0																2.00083	3.33633	1.56219	ENSG00000187098	MITF	1.0
chr3	69853537.0	69854115.0	chr6	97915639.0	97915937.0																2.69886	7.79317	5.30538	ENSG00000187098	MITF	1.0
chr3	69859495.0	69859666.0	chr6	97922322.0	97922489.0																2.27735	4.6997	2.61106	ENSG00000187098	MITF	1.0
chr3	69865989.0	69866159.0	chr6	97929579.0	97929746.0																2.27457	4.68973	2.60235	ENSG00000187098	MITF	1.0
chr3	69874984.0	69875287.0	chr6	97937144.0	97937424.0																2.51845	5.69702	3.44921	ENSG00000187098	MITF	1.0
chr3	69879338.0	69879539.0	chr6	97941257.0	97941451.0																2.21963	4.15392	2.16318	ENSG00000187098	MITF	1.0
chr3	69889216.0	69889401.0	chr6	97951275.0	97951461.0																1.98255	3.36413	1.56219	ENSG00000187098	MITF	1.0
chr3	69890175.0	69890486.0	chr6	97952861.0	97953165.0																4.32653	18.70473	15.73299	ENSG00000187098	MITF	1.0
chr3	69896262.0	69896532.0	chr6	97958327.0	97958519.0																2.45451	5.46659	3.2417	ENSG00000187098	MITF	1.0
chr3	69902290.0	69902587.0	chr6	97964599.0	97964887.0																2.16757	4.08901	2.13896	ENSG00000187098	MITF	1.0						0.0005072	1.0
chr3	69903165.0	69904132.0	chr6	97965448.0	97966556.0																2.11454	3.70431	1.84232	ENSG00000187098	MITF	1.0
chr3	69937755.0	69938168.0	chr6	97993060.0	97993472.0																2.12928	4.16358	2.17153	ENSG00000187098	MITF	1.0
chr3	69939074.0	69939429.0	chr6	97994357.0	97994713.0																2.72374	7.40975	4.94778	ENSG00000187098	MITF	1.0
chr3	69944519.0	69944651.0	chr6	98000032.0	98000250.0																2.16822	4.41231	2.38841	ENSG00000187098	MITF	1.0
chr3	69949126.0	69949490.0	chr6	98003962.0	98004245.0																2.51046	5.81125	3.55222	ENSG00000187098	MITF	1.0
chr3	69962214.0	69962608.0	chr6	98015113.0	98015473.0																6.04414	40.86808	37.48032	ENSG00000187098	MITF	1.0
chr3	69998884.0	69999115.0	chr6	98047889.0	98048093.0																2.48599	5.43982	3.2178
chr3	69999243.0	69999312.0	chr6	98048229.0	98048379.0																2.3972	4.99594	2.84587
chr3	70001622.0	70001884.0	chr6	98050214.0	98050463.0																2.13085	3.75681	1.85242
chr3	70032736.0	70033039.0	chr6	98075377.0	98075607.0																2.92992	7.86981	5.36414
chr3	70073177.0	70073564.0	chr6	98114702.0	98115071.0																2.53038	5.669065	3.413605
chr3	70096830.0	70097193.0	chr6	98139527.0	98139963.0																2.04206	3.37637	1.56219
chr3	70162435.0	70162636.0	chr6	98203886.0	98204088.0																2.66356	6.37097	4.02043
chr3	70164263.0	70164499.0	chr6	98205636.0	98205857.0																2.21963	4.15392	2.16318
chr3	70175718.0	70175913.0	chr6	98216281.0	98216431.0																2.57477	5.89831	3.60941
chr3	70192989.0	70193132.0	chr6	98234122.0	98234277.0																2.10342	3.66847	1.81168									0.001867	1.0
chr3	70195254.0	70195419.0	chr6	98236456.0	98236606.0																2.48599	5.43982	3.2178	ENSG00000242120	MDFIC2	1.0
chr3	70205934.0	70206056.0	chr6	98247146.0	98247352.0																2.3972	4.99594	2.84587	ENSG00000242120	MDFIC2	1.0
chr3	70273007.0	70273209.0	chr6	98307319.0	98307503.0																2.13085	3.75681	1.85242	ENSG00000242120	MDFIC2	1.0
chr3	70277628.0	70277825.0	chr6	98311899.0	98312098.0																2.13085	3.75681	1.85242	ENSG00000242120	MDFIC2	1.0			1.0	0.0	intron_variant
chr3	70291537.0	70291746.0	chr6	98322829.0	98323014.0																2.48599	5.43982	3.2178	ENSG00000242120	MDFIC2	1.0
chr3	70299649.0	70299946.0	chr6	98330007.0	98330287.0																2.57477	5.89831	3.60941	ENSG00000242120	MDFIC2	1.0
chr3	70308595.0	70308930.0	chr6	98338299.0	98338585.0																2.75234	6.85737	4.45037	ENSG00000242120	MDFIC2	1.0						0.007243	1.0
chr3	70340576.0	70340933.0	chr6	98368651.0	98368865.0																2.3972	4.99594	2.84587
chr3	70373458.0	70373800.0	chr6	98397167.0	98397411.0																2.84113	7.35711	4.89878
chr3	70517831.0	70518042.0	chr6	98511181.0	98511367.0																2.3972	4.99594	2.84587
chr3	70519223.0	70519345.0	chr6	98512864.0	98513026.0																2.04206	3.37637	1.56219
chr3	70521761.0	70522237.0	chr6	98516078.0	98516461.0																2.48599	5.43982	3.2178
chr3	70529690.0	70529860.0	chr6	98523825.0	98523975.0																1.97679	3.17145	1.42578
chr3	70531868.0	70532433.0	chr6	98526053.0	98526605.0																2.37288	5.04097	2.88598
chr3	70532623.0	70532830.0	chr6	98526818.0	98527006.0																2.07343	3.57166	1.72896
chr3	70568524.0	70568783.0	chr6	98552682.0	98552942.0																2.56191	6.00069	3.70235
chr3	70634955.0	70635120.0	chr6	98612702.0	98612852.0																2.30842	4.56714	2.49438
chr3	70649181.0	70649528.0	chr6	98623887.0	98624218.0																2.04206	3.37637	1.56219
chr3	70658630.0	70658787.0	chr6	98632304.0	98632459.0																2.48337	5.43065	3.2178
chr3	70723863.0	70724136.0	chr6	98688735.0	98689066.0																2.3972	4.99594	2.84587
chr3	70731152.0	70731204.0	chr6	98695092.0	98695339.0																2.30842	4.56714	2.49438
chr3	70731927.0	70732313.0	chr6	98696784.0	98697139.0																3.10749	8.9327	6.34433
chr3	70756549.0	70756881.0	chr6	98721235.0	98721500.0																2.5268	6.30505	3.97938
chr3	70764124.0	70764386.0	chr6	98726022.0	98726281.0																1.93874	3.21668	1.46419
chr3	70823888.0	70824120.0	chr6	98769117.0	98769334.0																2.21963	4.15392	2.16318
chr3	70829042.0	70829386.0	chr6	98775792.0	98776118.0																3.12076	11.21169	8.49159
chr3	70830187.0	70830436.0	chr6	98776712.0	98776964.0																2.43648	6.21193	3.89455
chr3	70833426.0	70833625.0	chr6	98779923.0	98780103.0																1.9775	3.69305	1.83274									0.003606	1.0
chr3	70840370.0	70840737.0	chr6	98787366.0	98787720.0																2.62447	6.84701	4.45037
chr3	70870414.0	70870683.0	chr6	98828468.0	98828714.0																2.64667	6.30981	3.9835
chr3	70876987.0	70877261.0	chr6	98837809.0	98838079.0																2.49245	6.16748	3.85406									0.0050054999999999	2.0
chr3	70916732.0	70917081.0	chr6	98869798.0	98870110.0																2.76151	7.22737	4.79278
chr3	70919336.0	70919515.0	chr6	98873122.0	98873306.0																2.56198	6.14912	3.83717
chr3	70932565.0	70932806.0	chr6	98892545.0	98892749.0																2.05592	3.61018	1.76188
chr3	70956494.0	70956845.0	chr6	98927237.0	98927567.0																2.06356	3.63572	1.78358	ENSG00000114861	FOXP1	1.0		FOXP1
chr3	70966019.0	70966261.0	chr6	98935403.0	98935621.0																2.05502	4.17588	2.18207	ENSG00000114861,ENSG00000285708	FOXP1,ENSG00000285708	1.0,1.0
chr3	70971586.0	70971941.0	chr6	98940467.0	98940925.0																2.078195	3.929985	2.00514	ENSG00000114861,ENSG00000285708	FOXP1,ENSG00000285708	1.0,1.0
chr3	70974824.0	70975111.0	chr6	98943249.0	98943422.0																2.80879	8.44559	5.89387	ENSG00000114861,ENSG00000285708	FOXP1,ENSG00000285708	1.0,1.0
chr3	70980400.0	70980653.0	chr6	98947216.0	98947435.0																2.02302	3.86563	1.94606	ENSG00000114861,ENSG00000285708	FOXP1,ENSG00000285708	1.0,1.0
chr3	70982997.0	70983215.0	chr6	98950040.0	98950210.0																2.07069	4.0458	2.10171	ENSG00000114861,ENSG00000285708	FOXP1,ENSG00000285708	1.0,1.0
chr3	70984358.0	70984542.0	chr6	98951243.0	98951418.0																2.24475	4.92755	2.81195	ENSG00000114861,ENSG00000285708	FOXP1,ENSG00000285708	1.0,1.0
chr3	70993139.0	70993490.0	chr6	98958860.0	98959171.0																2.44995	7.08603	4.66178	ENSG00000114861,ENSG00000285708	FOXP1,ENSG00000285708	1.0,1.0
chr3	70994734.0	70994847.0	chr6	98960128.0	98960293.0																2.14329	4.94287	2.82556	ENSG00000114861,ENSG00000285708	FOXP1,ENSG00000285708	1.0,1.0
chr3	71003232.0	71003370.0	chr6	98968196.0	98968346.0																2.48599	5.43982	3.2178	ENSG00000114861,ENSG00000285708	FOXP1,ENSG00000285708	1.0,1.0
chr3	71016604.0	71016850.0	chr6	98979149.0	98979358.0																2.05941	3.7173	1.85242	ENSG00000114861,ENSG00000285708	FOXP1,ENSG00000285708	1.0,1.0
chr3	71018489.0	71018681.0	chr6	98981010.0	98981160.0																2.1978	4.52281	2.48496	ENSG00000114861,ENSG00000285708	FOXP1,ENSG00000285708	1.0,1.0
chr3	71028188.0	71028419.0	chr6	98991272.0	98991470.0																1.86209	3.47501	1.64649	ENSG00000114861,ENSG00000285708	FOXP1,ENSG00000285708	1.0,1.0
chr3	71037551.0	71038012.0	chr6	98999181.0	98999626.0																1.90503	3.50129	1.67074	ENSG00000114861,ENSG00000285708	FOXP1,ENSG00000285708	1.0,1.0
chr3	71043462.0	71043611.0	chr6	99005291.0	99005463.0																2.22747	5.08571	2.92595	ENSG00000114861,ENSG00000285708	FOXP1,ENSG00000285708	1.0,1.0
chr3	71049364.0	71049590.0	chr6	99012353.0	99012549.0																1.92582	3.33509	1.56219	ENSG00000114861,ENSG00000285708	FOXP1,ENSG00000285708	1.0,1.0
chr3	71049826.0	71050161.0	chr6	99012791.0	99013126.0																2.51108	6.38493	4.03308	ENSG00000114861,ENSG00000285708	FOXP1,ENSG00000285708	1.0,1.0			1.0	0.0	intron_variant
chr3	71051458.0	71051680.0	chr6	99014391.0	99014598.0																2.1658	4.40323	2.38049	ENSG00000114861,ENSG00000285708	FOXP1,ENSG00000285708	1.0,1.0
chr3	71051794.0	71051982.0	chr6	99014692.0	99014899.0																1.89897	3.08263	1.3508	ENSG00000114861,ENSG00000285708	FOXP1,ENSG00000285708	1.0,1.0
chr3	71056845.0	71057112.0	chr6	99019815.0	99020082.0																3.10749	8.9327	6.34433	ENSG00000114861,ENSG00000285708	FOXP1,ENSG00000285708	1.0,1.0
chr3	71057714.0	71057988.0	chr6	99020666.0	99020936.0																2.48599	5.43982	3.2178	ENSG00000114861,ENSG00000285708	FOXP1,ENSG00000285708	1.0,1.0
chr3	71064793.0	71065459.0	chr6	99028130.0	99028791.0																2.78574	7.49137	5.02371	ENSG00000114861,ENSG00000285708	FOXP1,ENSG00000285708	1.0,1.0
chr3	71073117.0	71073371.0	chr6	99036136.0	99036396.0																2.25166	5.30135	3.11799	ENSG00000114861,ENSG00000285708	FOXP1,ENSG00000285708	1.0,1.0
chr3	71074999.0	71075298.0	chr6	99037831.0	99038051.0																2.45557	6.70349	4.32546	ENSG00000114861,ENSG00000285708	FOXP1,ENSG00000285708	1.0,1.0
chr3	71086186.0	71086416.0	chr6	99048856.0	99049059.0																2.01643	3.65945	1.80401	ENSG00000114861,ENSG00000285708	FOXP1,ENSG00000285708	1.0,1.0
chr3	71089271.0	71089872.0	chr6	99052057.0	99052713.0																2.86841	8.88682	6.31104	ENSG00000114861,ENSG00000285708	FOXP1,ENSG00000285708	1.0,1.0
chr3	71097371.0	71097930.0	chr6	99058524.0	99059079.0																7.47986	69.00569	65.2466	ENSG00000114861,ENSG00000285708	FOXP1,ENSG00000285708	1.0,1.0
chr3	71103443.0	71103909.0	chr6	99065678.0	99066236.0																2.78949	9.04227	6.44829	ENSG00000114861,ENSG00000285708	FOXP1,ENSG00000285708	1.0,1.0
chr3	71110806.0	71110950.0	chr6	99073763.0	99073913.0																2.00415	3.79413	1.88427	ENSG00000114861,ENSG00000285708	FOXP1,ENSG00000285708	1.0,1.0
chr3	71116747.0	71116988.0	chr6	99080727.0	99080906.0																2.1876	4.92006	2.80545	ENSG00000114861,ENSG00000285708	FOXP1,ENSG00000285708	1.0,1.0
chr3	71120073.0	71120444.0	chr6	99083949.0	99084281.0																2.17391	4.64847	2.56593	ENSG00000114861,ENSG00000285708	FOXP1,ENSG00000285708	1.0,1.0
chr3	71128005.0	71128203.0	chr6	99093354.0	99093549.0																1.88608	3.03912	1.31382	ENSG00000114861,ENSG00000285708	FOXP1,ENSG00000285708	1.0,1.0
chr3	71128568.0	71128787.0	chr6	99094078.0	99094397.0																2.34405	5.31512	3.13024	ENSG00000114861,ENSG00000285708	FOXP1,ENSG00000285708	1.0,1.0
chr3	71139640.0	71139875.0	chr6	99105792.0	99106033.0																2.03697	3.73274	1.85242	ENSG00000114861,ENSG00000285708	FOXP1,ENSG00000285708	1.0,1.0
chr3	71141304.0	71141910.0	chr6	99106847.0	99107394.0																3.1050299999999997	11.966955	9.58597	ENSG00000114861,ENSG00000285708	FOXP1,ENSG00000285708	1.0,1.0			1.0	0.0	intron_variant
chr3	71142244.0	71142420.0	chr6	99107686.0	99107868.0																2.22764	4.97339	2.84587	ENSG00000114861,ENSG00000285708	FOXP1,ENSG00000285708	1.0,1.0
chr3	71152345.0	71152612.0	chr6	99120125.0	99120367.0																1.92705	3.42046	1.5996	ENSG00000114861,ENSG00000285708	FOXP1,ENSG00000285708	1.0,1.0
chr3	71155546.0	71155844.0	chr6	99123221.0	99123506.0																2.18978	4.92913	2.81339	ENSG00000114861,ENSG00000285708	FOXP1,ENSG00000285708	1.0,1.0
chr3	71166079.0	71166405.0	chr6	99133056.0	99133374.0																2.53038	5.683455	3.4331500000000004	ENSG00000114861,ENSG00000285708	FOXP1,ENSG00000285708	1.0,1.0
chr3	71169057.0	71169263.0	chr6	99135950.0	99136133.0																2.35705	4.8576	2.75025	ENSG00000114861,ENSG00000285708	FOXP1,ENSG00000285708	1.0,1.0
chr3	71171528.0	71171815.0	chr6	99138331.0	99138611.0																2.09996	3.75723	1.85265	ENSG00000114861,ENSG00000285708	FOXP1,ENSG00000285708	1.0,1.0
chr3	71173599.0	71173747.0	chr6	99140933.0	99141093.0																2.22052	4.60746	2.52978	ENSG00000114861,ENSG00000285708	FOXP1,ENSG00000285708	1.0,1.0
chr3	71181114.0	71181365.0	chr6	99147097.0	99147347.0																2.826	7.82429	5.33445	ENSG00000114861,ENSG00000285708	FOXP1,ENSG00000285708	1.0,1.0
chr3	71187149.0	71187635.0	chr6	99151859.0	99152044.0																1.94489	3.15425	1.41139	ENSG00000114861,ENSG00000285708	FOXP1,ENSG00000285708	1.0,1.0
chr3	71195695.0	71195981.0	chr6	99160209.0	99160484.0																2.38501	5.08401	2.92436	ENSG00000114861,ENSG00000285708	FOXP1,ENSG00000285708	1.0,1.0
chr3	71203819.0	71203974.0	chr6	99168058.0	99168213.0																2.68075	6.91353	4.50226	ENSG00000114861,ENSG00000285708	FOXP1,ENSG00000285708	1.0,1.0
chr3	71208228.0	71208378.0	chr6	99173266.0	99173416.0																2.13085	3.75681	1.85242	ENSG00000114861,ENSG00000285708	FOXP1,ENSG00000285708	1.0,1.0
chr3	71214140.0	71214430.0	chr6	99178605.0	99178883.0																1.98593	3.28788	1.52442	ENSG00000114861,ENSG00000285708	FOXP1,ENSG00000285708	1.0,1.0
chr3	71226870.0	71227536.0	chr6	99188404.0	99189044.0																2.7424	7.470470000000001	5.069735	ENSG00000114861,ENSG00000285708	FOXP1,ENSG00000285708	1.0,1.0
chr3	71236242.0	71236482.0	chr6	99197802.0	99198019.0																2.20784	4.56024	2.49438	ENSG00000114861,ENSG00000285708	FOXP1,ENSG00000285708	1.0,1.0
chr3	71237454.0	71237756.0	chr6	99198427.0	99198719.0																2.09816	4.04995	2.10544	ENSG00000114861,ENSG00000285708	FOXP1,ENSG00000285708	1.0,1.0
chr3	71245999.0	71246455.0	chr6	99206009.0	99206424.0																2.86684	8.52323	5.96726	ENSG00000114861,ENSG00000285708	FOXP1,ENSG00000285708	1.0,1.0
chr3	71247322.0	71247585.0	chr6	99207300.0	99207545.0																2.2003	4.53214	2.49307	ENSG00000114861,ENSG00000285708	FOXP1,ENSG00000285708	1.0,1.0
chr3	71268697.0	71269061.0	chr6	99232108.0	99232461.0																2.33736	5.16435	2.99586	ENSG00000114861,ENSG00000285708	FOXP1,ENSG00000285708	1.0,1.0
chr3	71271966.0	71272347.0	chr6	99235109.0	99235466.0																2.00968	3.63533	1.78335	ENSG00000114861,ENSG00000285708	FOXP1,ENSG00000285708	1.0,1.0
chr3	71273362.0	71273439.0	chr6	99236844.0	99236994.0																1.93957	3.30201	1.53657	ENSG00000114861,ENSG00000285708	FOXP1,ENSG00000285708	1.0,1.0
chr3	71274078.0	71274392.0	chr6	99237560.0	99237865.0																2.2633	4.88332	2.77285	ENSG00000114861,ENSG00000285708	FOXP1,ENSG00000285708	1.0,1.0
chr3	71303231.0	71303417.0	chr6	99263744.0	99263927.0																2.98507	8.45653	5.90426	ENSG00000114861,ENSG00000285708	FOXP1,ENSG00000285708	1.0,1.0
chr3	71303839.0	71304110.0	chr6	99264324.0	99264567.0																3.33476	10.68255	7.98977	ENSG00000114861,ENSG00000285708	FOXP1,ENSG00000285708	1.0,1.0
chr3	71307809.0	71308049.0	chr6	99268403.0	99268643.0																1.95679	3.19301	1.44413	ENSG00000114861,ENSG00000285708	FOXP1,ENSG00000285708	1.0,1.0
chr3	71310479.0	71310816.0	chr6	99270984.0	99271212.0																2.46389	5.50053	3.27238	ENSG00000114861,ENSG00000285708	FOXP1,ENSG00000285708	1.0,1.0
chr3	71315571.0	71316077.0	chr6	99274091.0	99274489.0																1.88822	3.04633	1.3199	ENSG00000114861,ENSG00000285708	FOXP1,ENSG00000285708	1.0,1.0
chr3	71318923.0	71319114.0	chr6	99276487.0	99276692.0																1.90767	3.11196	1.37544	ENSG00000114861,ENSG00000285708	FOXP1,ENSG00000285708	1.0,1.0
chr3	71326326.0	71326578.0	chr6	99284071.0	99284520.0																2.370655	5.27511	3.146215	ENSG00000114861,ENSG00000285708	FOXP1,ENSG00000285708	1.0,1.0
chr3	71373550.0	71373695.0	chr6	99320985.0	99321145.0																1.88065	3.09692	1.36294	ENSG00000114861,ENSG00000285708	FOXP1,ENSG00000285708	1.0,1.0
chr3	71376187.0	71376332.0	chr6	99323593.0	99323797.0																2.07214	3.85801	1.93945	ENSG00000114861,ENSG00000285708	FOXP1,ENSG00000285708	1.0,1.0
chr3	71401488.0	71401712.0	chr6	99350674.0	99350856.0																2.49527	6.17883	3.86437	ENSG00000114861,ENSG00000285708	FOXP1,ENSG00000285708	1.0,1.0
chr3	71424372.0	71424559.0	chr6	99370803.0	99370972.0																2.57034	7.07356	4.65026	ENSG00000114861,ENSG00000285708	FOXP1,ENSG00000285708	1.0,1.0						0.002841	1.0
chr3	71430775.0	71430944.0	chr6	99377301.0	99377470.0																2.0436	4.0369	2.09409	ENSG00000114861,ENSG00000285708	FOXP1,ENSG00000285708	1.0,1.0
chr3	71446754.0	71446954.0	chr6	99390904.0	99391082.0																2.21377	4.91733	2.80297	ENSG00000114861,ENSG00000285708	FOXP1,ENSG00000285708	1.0,1.0
chr3	71454467.0	71454961.0	chr6	99399301.0	99399706.0																2.1083	3.89358	1.973445	ENSG00000114861,ENSG00000285708	FOXP1,ENSG00000285708	1.0,1.0
chr3	71464416.0	71464677.0	chr6	99408170.0	99408409.0																2.09872	3.95243	2.02114	ENSG00000114861,ENSG00000285708	FOXP1,ENSG00000285708	1.0,1.0
chr3	71478646.0	71478814.0	chr6	99420736.0	99420904.0																2.00523	3.26084	1.50166	ENSG00000114861,ENSG00000285708	FOXP1,ENSG00000285708	1.0,1.0
chr3	71494086.0	71494305.0	chr6	99436226.0	99436417.0																2.379	5.19202	3.02066	ENSG00000114861,ENSG00000285708	FOXP1,ENSG00000285708	1.0,1.0
chr3	71497459.0	71497537.0	chr6	99439037.0	99439187.0																2.04225	3.93839	2.00894	ENSG00000114861,ENSG00000285708	FOXP1,ENSG00000285708	1.0,1.0
chr3	71510614.0	71511125.0	chr6	99450723.0	99450958.0																2.13618	4.60227	2.52501	ENSG00000114861,ENSG00000285708	FOXP1,ENSG00000285708	1.0,1.0
chr3	71511953.0	71512211.0	chr6	99452612.0	99452865.0																2.72758	8.24827	5.71949	ENSG00000114861,ENSG00000285708	FOXP1,ENSG00000285708	1.0,1.0
chr3	71518529.0	71518772.0	chr6	99460873.0	99461033.0																2.06738	3.84107	1.92489	ENSG00000114861,ENSG00000285708	FOXP1,ENSG00000285708	1.0,1.0
chr3	71523686.0	71523842.0	chr6	99466375.0	99466525.0																2.09383	3.93509	2.00617	ENSG00000114861,ENSG00000285708	FOXP1,ENSG00000285708	1.0,1.0
chr3	71525457.0	71525655.0	chr6	99467889.0	99468039.0																2.10764	4.08459	2.13536	ENSG00000114861,ENSG00000285708	FOXP1,ENSG00000285708	1.0,1.0
chr3	71526494.0	71527148.0	chr6	99469014.0	99469286.0																2.23263	4.87993	2.77004	ENSG00000114861,ENSG00000285708	FOXP1,ENSG00000285708	1.0,1.0						0.008544	1.0
chr3	71531598.0	71531857.0	chr6	99474073.0	99474351.0																2.12038	4.43628	2.40955	ENSG00000114861,ENSG00000285708	FOXP1,ENSG00000285708	1.0,1.0
chr3	71542479.0	71543635.0	chr6	99485083.0	99486227.0																4.084593333333333	28.318429999999996	25.2919	ENSG00000114861,ENSG00000285708	FOXP1,ENSG00000285708	1.0,1.0
chr3	71562333.0	71562861.0	chr6	99502634.0	99503059.0																2.52784	7.60748	5.13203	ENSG00000114861,ENSG00000285708	FOXP1,ENSG00000285708	1.0,1.0			1.0	0.0	intron_variant
chr3	71563061.0	71563385.0	chr6	99503197.0	99503437.0																2.02985	4.35032	2.33436	ENSG00000114861,ENSG00000285708	FOXP1,ENSG00000285708	1.0,1.0
chr3	71570746.0	71570987.0	chr6	99509401.0	99509643.0																2.16655	4.72589	2.63413	ENSG00000114861,ENSG00000285708	FOXP1,ENSG00000285708	1.0,1.0
chr3	71581829.0	71582061.0	chr6	99520878.0	99521109.0																2.84113	7.35711	4.89878	ENSG00000114861,ENSG00000285708	FOXP1,ENSG00000285708	1.0,1.0
chr3	71582954.0	71583266.0	chr6	99521956.0	99522243.0																2.86933	8.35532	5.82031	ENSG00000114861,ENSG00000285708	FOXP1,ENSG00000285708	1.0,1.0
chr3	71584434.0	71584705.0	chr6	99523290.0	99523551.0																4.18692	18.938	15.96121	ENSG00000114861,ENSG00000285708	FOXP1,ENSG00000285708	1.0	1.0
chr3	71587750.0	71588122.0	chr6	99526495.0	99526777.0																2.86104	9.20895	6.60653	ENSG00000114861,ENSG00000285708	FOXP1,ENSG00000285708	1.0	1.0
chr3	71601248.0	71601458.0	chr6	99541848.0	99542088.0																2.76243	7.56735	5.09463	ENSG00000285708	ENSG00000285708	1.0
chr3	71609747.0	71610596.0	chr6	99554241.0	99554454.0																2.06847	4.03744	2.09453	ENSG00000285708	ENSG00000285708	1.0						0.0018425	4.0
chr3	71641989.0	71642197.0	chr6	99591546.0	99591710.0																1.98562	3.72388	1.85242	ENSG00000285708	ENSG00000285708	1.0
chr3	71654518.0	71654699.0	chr6	99601926.0	99602103.0																1.88679	3.11831	1.38086	ENSG00000285708	ENSG00000285708	1.0			1.0	0.0
chr3	71660445.0	71660906.0	chr6	99608261.0	99608647.0																2.38181	5.72011	3.47005	ENSG00000285708	ENSG00000285708	1.0
chr3	71671627.0	71671936.0	chr6	99614400.0	99614703.0																2.50951	6.23588	3.91616	ENSG00000285708	ENSG00000285708	1.0
chr3	71710287.0	71710447.0	chr6	99651604.0	99651754.0																2.0728	5.20756	3.03436	ENSG00000285708,ENSG00000163412	ENSG00000285708,EIF4E3	1.0,1.0
chr3	71711471.0	71711694.0	chr6	99652821.0	99653093.0																1.76715	3.2092	1.45784	ENSG00000285708,ENSG00000163412	ENSG00000285708,EIF4E3	1.0,1.0						0.005386	1.0
chr3	71725422.0	71725835.0	chr6	99666795.0	99667037.0																3.49596	17.94798	14.9957	ENSG00000285708,ENSG00000163412	ENSG00000285708,EIF4E3	1.0	1.0
chr3	71728053.0	71728205.0	chr6	99668993.0	99669143.0																2.0123	4.4535	2.42461	ENSG00000285708,ENSG00000163412	ENSG00000285708,EIF4E3	1.0	1.0
chr3	71728666.0	71728863.0	chr6	99669610.0	99669807.0																2.78093	10.01769	7.36814	ENSG00000285708,ENSG00000163412	ENSG00000285708,EIF4E3	1.0	1.0
chr3	71738139.0	71738320.0	chr6	99678162.0	99678363.0																2.66356	6.37097	4.02043	ENSG00000285708	ENSG00000285708	1.0
chr3	71771207.0	71771377.0	chr6	99710836.0	99711007.0																2.01417	3.6514	1.79712
chr3	71779281.0	71780035.0	chr6	99720634.0	99721033.0																2.37885	4.93281	2.81659	ENSG00000163421	PROK2	1.0
chr3	71784824.0	71785003.0	chr6	99726124.0	99726274.0																2.00463	3.52783	1.69142	ENSG00000163421	PROK2	1.0			1.0	1.0	intron_variant
chr3	71787303.0	71787497.0	chr6	99728430.0	99728621.0																2.36088	4.9983	2.8479	ENSG00000163421	PROK2		1.0
chr3	71787823.0	71788033.0	chr6	99728917.0	99729127.0																2.57796	6.20931	3.89203	ENSG00000163421	PROK2		1.0
chr3	71846190.0	71846428.0	chr6	99768610.0	99768837.0																2.31257	5.19275	3.02126						1.0	0.0	intergenic_variant
chr3	71850896.0	71851175.0	chr6	99774908.0	99775128.0																2.30227	5.15258	2.98541
chr3	71896570.0	71896746.0	chr6	99828144.0	99828432.0																2.20405	4.76746	2.67094
chr3	71907132.0	71907250.0	chr6	99841831.0	99842008.0																2.12379	4.85703	2.74988
chr3	71909156.0	71909372.0	chr6	99845496.0	99845669.0																2.36834	6.30387	3.97829
chr3	71921418.0	71921714.0	chr6	99860011.0	99860289.0																1.92686	3.92894	2.011375
chr3	71940359.0	71940728.0	chr6	99887893.0	99888203.0																2.06301	4.77871	2.68074
chr3	71944338.0	71944536.0	chr6	99891774.0	99891944.0																1.98975	4.08939	2.1393
chr3	71964205.0	71964532.0	chr6	99909535.0	99909869.0																3.42235	17.24115	14.30795
chr3	71967292.0	71967471.0	chr6	99912283.0	99912452.0																1.83032	3.69315	1.83279
chr3	71974766.0	71974991.0	chr6	99916681.0	99916901.0																2.21592	6.1514	3.83932
chr3	72009183.0	72009512.0	chr6	99931640.0	99931922.0																1.87593	4.42706	2.40149
chr3	72033368.0	72033642.0	chr6	99947127.0	99947348.0																2.01111	4.62672	2.54661
chr3	72034573.0	72034924.0	chr6	99947951.0	99948259.0																1.821505	3.4811300000000003	1.6658499999999998
chr3	72041447.0	72041840.0	chr6	99954785.0	99955187.0																6.24854	61.48875	57.82028
chr3	72055418.0	72055844.0	chr6	99968882.0	99969345.0																4.95186	34.39965	31.11508
chr3	72099273.0	72099418.0	chr6	99998488.0	99998661.0																1.83318	3.91619	1.98991
chr3	72099758.0	72100230.0	chr6	99998983.0	99999436.0																3.29179	17.26211	14.32844
chr3	72100804.0	72101126.0	chr6	100000027.0	100000309.0																1.70175	3.14991	1.40762
chr3	72111715.0	72112092.0	chr6	100011675.0	100012056.0																4.97705	39.13957	35.77842
chr3	72136348.0	72136593.0	chr6	100035844.0	100036053.0																2.10293	5.06298	2.90565
chr3	72144713.0	72145146.0	chr6	100040436.0	100040869.0																4.09756	26.51348	23.36785
chr3	72145481.0	72145820.0	chr6	100041165.0	100041419.0																2.97126	13.29154	10.48501
chr3	72149428.0	72149721.0	chr6	100043567.0	100043796.0																1.82956	3.75917	1.8543
chr3	72152937.0	72153312.0	chr6	100046067.0	100046437.0																2.73834	10.61007	7.92565
chr3	72153707.0	72153874.0	chr6	100046792.0	100046942.0																1.78186	3.2083	1.45731
chr3	72160541.0	72160777.0	chr6	100054144.0	100054354.0																1.91134	3.99335	2.05657
chr3	72171909.0	72172319.0	chr6	100059810.0	100060196.0																5.79647	57.2278	53.61362
chr3	72191462.0	72191658.0	chr6	100082503.0	100082680.0																1.93292	3.92992	2.00179
chr3	72196431.0	72196666.0	chr6	100087392.0	100087624.0																1.85078	3.42827	1.60627
chr3	72204248.0	72204998.0	chr6	100092771.0	100093411.0																2.29765	6.755835	4.449065
chr3	72227842.0	72228467.0	chr6	100111127.0	100111719.0																2.21401	6.15488	3.97747
chr3	72234614.0	72234857.0	chr6	100117222.0	100117432.0																1.97592	3.94507	2.01485
chr3	72235103.0	72235329.0	chr6	100117666.0	100117839.0																2.14511	4.84686	2.74089
chr3	72243720.0	72243989.0	chr6	100126230.0	100126450.0																2.14151	6.58362	4.21549
chr3	72245018.0	72245990.0	chr6	100127376.0	100128290.0																4.662625	41.22388	37.83831
chr3	72251539.0	72251867.0	chr6	100133352.0	100133562.0																2.01904	4.39387	2.3724
chr3	72260566.0	72260738.0	chr6	100146504.0	100146662.0																1.936	4.10593	2.15372
chr3	72272460.0	72272915.0	chr6	100157312.0	100157825.0																5.2832	44.41275	40.97198
chr3	72291376.0	72291593.0	chr6	100172873.0	100173100.0																1.7912	3.37929	1.56456
chr3	72339310.0	72339790.0	chr6	100218494.0	100218921.0																3.99183	26.85421	23.70297
chr3	72379354.0	72379857.0	chr6	100233166.0	100233571.0																2.21963	4.15392	2.16318	ENSG00000163602	RYBP	1.0
chr3	72379956.0	72380157.0	chr6	100233669.0	100233885.0																2.1796	4.02173	2.08092	ENSG00000163602	RYBP	1.0
chr3	72447626.0	72448750.0	chr6	100287917.0	100288832.0																2.1506833333333333	4.79284	2.7106166666666667	ENSG00000163602	RYBP		1.0
chr3	72452661.0	72453033.0	chr6	100291043.0	100291390.0																2.10773	4.88614	2.77544
chr3	72459813.0	72460059.0	chr6	100299031.0	100299232.0																2.68613	9.01843	6.42562
chr3	72461260.0	72461761.0	chr6	100300378.0	100300542.0																1.8246	3.25054	1.49287
chr3	72465879.0	72466192.0	chr6	100305856.0	100306164.0																2.23263	4.87993	2.77004
chr3	72479865.0	72480944.0	chr6	100322227.0	100322915.0																2.9689449999999997	12.132865	9.632635
chr3	72492331.0	72492770.0	chr6	100336789.0	100337265.0																3.03439	10.59344	7.91158
chr3	72522076.0	72522465.0	chr6	100364415.0	100364792.0																1.887385	3.31375	1.528
chr3	72523634.0	72523837.0	chr6	100366158.0	100366349.0																1.80236	3.02653	1.30308
chr3	72534623.0	72535160.0	chr6	100375890.0	100376400.0																2.69157	9.52813	6.90116
chr3	72536844.0	72537009.0	chr6	100377983.0	100378184.0																2.20629	5.77077	3.51565
chr3	72538017.0	72538244.0	chr6	100380671.0	100380886.0																3.12164	13.64259	10.82088
chr3	72567573.0	72567870.0	chr6	100411951.0	100412247.0																2.30714	5.29312	3.1107						1.0	0.0	regulatory_region_variant
chr3	72575546.0	72576174.0	chr6	100419300.0	100419572.0																1.82704	3.19048	1.44205
chr3	72580033.0	72580496.0	chr6	100422741.0	100422906.0																2.16061	4.48985	2.45603									0.0093584999999999	2.0
chr3	72590808.0	72591071.0	chr6	100432700.0	100432964.0																2.06687	4.51026	2.47388
chr3	72593532.0	72594088.0	chr6	100435320.0	100435588.0																1.96292	4.22869	2.22823
chr3	72596376.0	72596650.0	chr6	100436877.0	100437134.0																1.76471	3.13568	1.39565
chr3	72597892.0	72598033.0	chr6	100438638.0	100438788.0																2.29578	6.5668	4.20001
chr3	72605091.0	72605510.0	chr6	100446431.0	100446738.0																1.85539	3.59276	1.74714
chr3	72660945.0	72661344.0	chr6	100503316.0	100503723.0																1.956025	4.7751	2.708565
chr3	72673601.0	72674649.0	chr6	100519448.0	100519762.0																1.8914	3.51941	1.68438
chr3	72674857.0	72675242.0	chr6	100519947.0	100520256.0																1.99155	4.097	2.14605
chr3	72738915.0	72739466.0	chr6	100563141.0	100563579.0																1.84332	3.96686	2.03358						2.0	0.0	non_coding_transcript_exon_variant
chr3	72766574.0	72767576.0	chr6	100580464.0	100580674.0																2.14262	4.6285	2.54827	ENSG00000144736	SHQ1	1.0
chr3	72769905.0	72770377.0	chr6	100582879.0	100583249.0																2.01681	3.93262	2.00402	ENSG00000144736	SHQ1	1.0
chr3	72778920.0	72779120.0	chr6	100594987.0	100595137.0																1.95412	3.10007	1.36541	ENSG00000144736	SHQ1	1.0
chr3	72783088.0	72783299.0	chr6	100601203.0	100601393.0																2.41418	5.71893	3.46901	ENSG00000144736	SHQ1	1.0
chr3	72785589.0	72785777.0	chr6	100603673.0	100603825.0																2.18921	4.38155	2.36171	ENSG00000144736	SHQ1	1.0
chr3	72785964.0	72786297.0	chr6	100604009.0	100604279.0																2.12348	4.0402	2.09698	ENSG00000144736	SHQ1	1.0			1.0	0.0	intron_variant
chr3	72816850.0	72817301.0	chr6	100636677.0	100637039.0																2.04206	3.37637	1.56219	ENSG00000144736	SHQ1	1.0
chr3	72818650.0	72818896.0	chr6	100637766.0	100637962.0																2.84113	7.35711	4.89878	ENSG00000144736	SHQ1	1.0
chr3	72822093.0	72822462.0	chr6	100645678.0	100646036.0																2.12532	4.25148	2.24806	ENSG00000144736	SHQ1	1.0
chr3	72847643.0	72847978.0	chr6	100670526.0	100670739.0																2.68611	7.25564	4.81896	ENSG00000144736	SHQ1	1.0
chr3	72857935.0	72858204.0	chr6	100685155.0	100685368.0																3.10749	8.9327	6.34433
chr3	72887471.0	72888067.0	chr6	100704227.0	100704707.0																2.29728	5.43505	3.266255	ENSG00000172986	GXYLT2		0.96
chr3	72892420.0	72892752.0	chr6	100709516.0	100709842.0																2.44158	6.23361	3.91417	ENSG00000172986	GXYLT2	1.0
chr3	72909396.0	72909783.0	chr6	100734158.0	100734498.0																2.04206	3.37637	1.56219	ENSG00000172986	GXYLT2	1.0
chr3	72938474.0	72938713.0	chr6	100767777.0	100768013.0																1.99739	3.23622	1.48072	ENSG00000172986	GXYLT2	1.0
chr3	72945319.0	72945635.0	chr6	100774980.0	100775263.0																2.08809	4.40587	2.3829	ENSG00000172986	GXYLT2	1.0
chr3	72954798.0	72955003.0	chr6	100782841.0	100783045.0																2.19469	4.73053	2.63827	ENSG00000172986	GXYLT2	1.0
chr3	72957411.0	72957569.0	chr6	100787392.0	100787542.0																1.82708	3.05062	1.32365	ENSG00000172986	GXYLT2	1.0
chr3	72973485.0	72973684.0	chr6	100802704.0	100802873.0																2.29246	5.35423	3.16515	ENSG00000172986	GXYLT2	1.0
chr3	72980112.0	72980287.0	chr6	100810104.0	100810254.0																2.30842	4.56714	2.49438
chr3	72996485.0	72996853.0	chr6	100833378.0	100833688.0																3.40184	13.00848	10.21529	ENSG00000163605	PPP4R2		0.89
chr3	72997590.0	72997815.0	chr6	100834137.0	100834333.0																1.87455	3.07566	1.34482	ENSG00000163605	PPP4R2	1.0
chr3	73046210.0	73046358.0	chr6	100849957.0	100850107.0																2.21963	4.15392	2.16318	ENSG00000163605	PPP4R2	1.0
chr3	73065020.0	73065326.0	chr6	100865956.0	100866192.0																2.75234	6.85737	4.45037	ENSG00000163605	PPP4R2	1.0
chr3	73065490.0	73065720.0	chr6	100866350.0	100866574.0																2.75234	6.85737	4.45037	ENSG00000163605	PPP4R2	1.0
chr3	73169527.0	73169673.0	chr6	100930763.0	100930913.0																2.06356	3.63572	1.78358
chr3	73172672.0	73172838.0	chr6	100934580.0	100934730.0																2.03927	3.74097	1.85242
chr3	73191984.0	73192353.0	chr6	100952352.0	100952682.0																2.1121	3.89884	1.97485
chr3	73233652.0	73233861.0	chr6	101001248.0	101001448.0																2.1785	4.66658	2.58177
chr3	73237883.0	73238275.0	chr6	101005464.0	101005818.0																2.130845	3.765145	1.862685
chr3	73256129.0	73256642.0	chr6	101029202.0	101029386.0																2.42377	5.62296	3.38256
chr3	73283114.0	73284012.0	chr6	101058290.0	101058616.0																2.03697	3.73274	1.85242
chr3	73291422.0	73291638.0	chr6	101069933.0	101070133.0																1.92171	3.32034	1.55175
chr3	73351191.0	73351372.0	chr6	101123135.0	101123313.0																2.09672	4.34216	2.32728
chr3	73366048.0	73366357.0	chr6	101133292.0	101133582.0																1.99409	3.57963	1.73581
chr3	73383573.0	73384747.0	chr6	101150720.0	101151885.0																2.24715	4.945183999999999	2.8755200000000003	ENSG00000121440	PDZRN3	1.0
chr3	73390900.0	73391192.0	chr6	101156778.0	101157087.0																1.92711	3.01492	1.29327	ENSG00000121440	PDZRN3	1.0
chr3	73392246.0	73392493.0	chr6	101158106.0	101158283.0																2.67423	6.88804	4.47868	ENSG00000121440	PDZRN3	1.0
chr3	73395683.0	73395915.0	chr6	101161953.0	101162149.0																2.0185	3.39371	1.57683	ENSG00000121440	PDZRN3	1.0
chr3	73401733.0	73402031.0	chr6	101170052.0	101170339.0																1.89036	3.05356	1.32603	ENSG00000121440	PDZRN3	1.0
chr3	73402160.0	73402452.0	chr6	101170435.0	101170717.0																2.16822	4.41231	2.38841	ENSG00000121440	PDZRN3	1.0
chr3	73420061.0	73420383.0	chr6	101185232.0	101185482.0																1.96883	3.23222	1.47733	ENSG00000121440	PDZRN3	1.0
chr3	73420715.0	73422291.0	chr6	101185786.0	101186362.0																2.34436	5.142075	2.98306	ENSG00000121440	PDZRN3	1.0
chr3	73427330.0	73427508.0	chr6	101192454.0	101192623.0																1.9341	3.36478	1.56219	ENSG00000121440	PDZRN3	1.0
chr3	73428088.0	73428363.0	chr6	101193106.0	101193380.0																2.34625	5.57496	3.33936	ENSG00000121440	PDZRN3	1.0
chr3	73440712.0	73440860.0	chr6	101206083.0	101206249.0																2.07984	4.27491	2.26862	ENSG00000121440	PDZRN3	1.0
chr3	73442763.0	73443396.0	chr6	101207859.0	101208385.0																2.01103	3.99992	2.0621	ENSG00000121440	PDZRN3	1.0
chr3	73446677.0	73446883.0	chr6	101211236.0	101211417.0																1.84679	3.05128	1.32418	ENSG00000121440	PDZRN3	1.0
chr3	73451884.0	73452044.0	chr6	101215630.0	101215780.0																2.21797	4.59798	2.52136	ENSG00000121440	PDZRN3	1.0
chr3	73453709.0	73453866.0	chr6	101217798.0	101217957.0																2.18801	4.26804	2.26261	ENSG00000121440	PDZRN3	1.0
chr3	73467127.0	73467448.0	chr6	101228521.0	101228914.0																2.25945	4.75202	2.65716	ENSG00000121440	PDZRN3	1.0
chr3	73531289.0	73531575.0	chr6	101289020.0	101289285.0																2.42947	5.64484	3.40219	ENSG00000121440	PDZRN3	1.0
chr3	73531685.0	73531854.0	chr6	101289401.0	101289555.0																2.13102	4.0669	2.12006	ENSG00000121440	PDZRN3	1.0
chr3	73536214.0	73536391.0	chr6	101294388.0	101294563.0																2.06807	3.55433	1.71421	ENSG00000121440	PDZRN3	1.0
chr3	73536656.0	73536833.0	chr6	101294824.0	101294997.0																2.05744	3.51991	1.68457	ENSG00000121440	PDZRN3	1.0
chr3	73558454.0	73558645.0	chr6	101320495.0	101320684.0																2.13085	3.75681	1.85242	ENSG00000121440	PDZRN3	1.0
chr3	73568442.0	73569657.0	chr6	101327720.0	101328212.0																2.9877	8.27668	5.74625	ENSG00000121440	PDZRN3	1.0
chr3	73572406.0	73572639.0	chr6	101330456.0	101330678.0																2.36324	4.87897	2.76918	ENSG00000121440	PDZRN3	1.0
chr3	73583436.0	73583617.0	chr6	101336916.0	101337119.0																2.57477	5.89831	3.60941	ENSG00000121440	PDZRN3	1.0
chr3	73591771.0	73591959.0	chr6	101345650.0	101345838.0																2.57477	5.89831	3.60941	ENSG00000121440	PDZRN3	1.0
chr3	73601098.0	73601359.0	chr6	101353212.0	101353421.0																2.10619	3.6774	1.81935	ENSG00000121440	PDZRN3	1.0
chr3	73613596.0	73613796.0	chr6	101366250.0	101366403.0																2.20733	4.44721	2.4189	ENSG00000121440	PDZRN3	1.0
chr3	73614137.0	73614357.0	chr6	101366714.0	101367120.0																2.06612	3.64427	1.79097	ENSG00000121440	PDZRN3	1.0			1.0	0.0	intron_variant
chr3	73616911.0	73617146.0	chr6	101369221.0	101369408.0																2.55537	5.97666	3.68054	ENSG00000121440	PDZRN3	1.0
chr3	73623715.0	73624022.0	chr6	101376738.0	101377052.0																2.53465	6.19116	3.87549	ENSG00000121440	PDZRN3	1.0
chr3	73624607.0	73624815.0	chr6	101377670.0	101377878.0																3.2641	11.47143	8.74181	ENSG00000121440	PDZRN3	1.0
chr3	73638286.0	73638474.0	chr6	101386932.0	101387141.0																2.13085	3.75681	1.85242
chr3	73663711.0	73663856.0	chr6	101400551.0	101400701.0																2.3972	4.99594	2.84587
chr3	73676681.0	73676906.0	chr6	101423417.0	101423629.0																2.21963	4.15392	2.16318
chr3	73735143.0	73735361.0	chr6	101489874.0	101490096.0																2.92992	7.86981	5.36414
chr3	73739106.0	73739317.0	chr6	101500628.0	101500835.0																2.04206	3.37637	1.56219
chr3	73741214.0	73741395.0	chr6	101503066.0	101503240.0																2.21963	4.15392	2.16318
chr3	50127500.0	73794218.0	chr6	101560380.0	101560880.0																2.264025	4.408095	2.389995						1661.0	142.0	3_prime_UTR_variant,5_prime_UTR_variant,frameshift_variant,splice_region_variant,non_coding_transcript_exon_variant,intergenic_variant,intron_variant,splice_acceptor_variant,missense_variant,synonymous_variant,stop_gained,downstream_gene_variant,regulatory_region_variant,TF_binding_site_variant,upstream_gene_variant	0.0045775111874671	3040.0
chr3	73915198.0	73915316.0	chr6	101708390.0	101708666.0																2.04206	3.37637	1.56219
chr3	73962745.0	73962888.0	chr6	101779181.0	101779336.0																2.29008	5.34441	3.15631
chr3	74001302.0	74001436.0	chr6	101838216.0	101838366.0																2.04206	3.37637	1.56219
chr3	74367927.0	74368100.0	chr6	102271975.0	102272181.0																2.66356	6.37097	4.02043	ENSG00000113805	CNTN3	1.0
chr3	75272821.0	116915200.0	chr6	103321225.0	103321450.0																2.30842	4.56714	2.49438						2360.0	121.0	3_prime_UTR_variant,5_prime_UTR_variant,splice_region_variant,non_coding_transcript_exon_variant,splice_donor_variant,intergenic_variant,intron_variant,splice_polypyrimidine_tract_variant,missense_variant,synonymous_variant,downstream_gene_variant,regulatory_region_variant,TF_binding_site_variant,upstream_gene_variant	0.0049546215295095	3609.0
chr3	460539.0	460685.0	chr6	103811901.0	103812051.0																2.13085	3.75681	1.85242
chr3	1367348.0	1367518.0	chr6	104815551.0	104815701.0																2.30842	4.56714	2.49438	ENSG00000134115	CNTN6	1.0
chr3	2098433.0	2098638.0	chr6	105677388.0	105677574.0																2.75234	6.85737	4.45037	ENSG00000144619	CNTN4		1.0
chr3	2098928.0	2099187.0	chr6	105677848.0	105678064.0																3.0187	8.39512	5.84636	ENSG00000144619	CNTN4	1.0			1.0	1.0	intron_variant
chr3	2099494.0	2099753.0	chr6	105678431.0	105678684.0																2.04206	3.37637	1.56219	ENSG00000144619	CNTN4	1.0
chr3	3007678.0	3007829.0	chr6	106633632.0	106633782.0																2.04206	3.37637	1.56219	ENSG00000144619	CNTN4	1.0
chr3	3023490.0	3023672.0	chr6	106654414.0	106654564.0																2.21963	4.15392	2.16318	ENSG00000144619	CNTN4	1.0
chr3	3101403.0	3101589.0	chr6	106740889.0	106741050.0																2.04206	3.37637	1.56219	ENSG00000091181	IL5RA	1.0
chr3	3162895.0	3163125.0	chr6	106788542.0	106788739.0																2.48599	5.43982	3.2178	ENSG00000113851	CRBN	1.0
chr3	3175024.0	3175201.0	chr6	106795708.0	106795920.0																3.19627	9.48221	6.85726	ENSG00000113851	CRBN	1.0
chr3	3179489.0	3180027.0	chr6	106799892.0	106800341.0																4.52805	18.97761	15.99686	ENSG00000113851	CRBN		0.62
chr3	3181510.0	3184554.0	chr6	106802537.0	106802716.0																2.04206	3.37637	1.56219	ENSG00000113851	CRBN		1.0		1.0	1.0	upstream_gene_variant
chr3	3466582.0	3466761.0	chr6	107127843.0	107128003.0																2.3972	4.99594	2.84587
chr3	3469188.0	3469363.0	chr6	107130186.0	107130360.0																2.3972	4.99594	2.84587
chr3	3527834.0	3531623.0	chr6	107214022.0	107214172.0																2.21963	4.15392	2.16318
chr3	3603137.0	3603451.0	chr6	107314432.0	107314728.0																2.21963	4.15392	2.16318
chr3	3625413.0	3625644.0	chr6	107350142.0	107350356.0																2.48599	5.43982	3.2178
chr3	3749062.0	3749417.0	chr6	107474439.0	107474718.0																2.04206	3.37637	1.56219						1.0	0.0	intron_variant
chr3	3802206.0	3802365.0	chr6	107532337.0	107532487.0																2.13085	3.75681	1.85242	ENSG00000175928	LRRN1	1.0
chr3	3810883.0	3811035.0	chr6	107540960.0	107541115.0																2.04206	3.37637	1.56219	ENSG00000175928	LRRN1	1.0
chr3	3853018.0	3853097.0	chr6	107576390.0	107576544.0																2.3972	4.99594	2.84587
chr3	3878349.0	3878624.0	chr6	107600869.0	107601136.0																2.30842	4.56714	2.49438
chr3	4019001.0	4019277.0	chr6	107725774.0	107726017.0																2.49939	5.38471	3.2116550000000004
chr3	4021750.0	4022016.0	chr6	107727896.0	107728150.0																3.72898	13.01366	10.21529
chr3	4030287.0	4030436.0	chr6	107734191.0	107734371.0																2.30842	4.56714	2.49438
chr3	4051222.0	4051523.0	chr6	107754938.0	107755265.0																2.92992	7.86981	5.36414
chr3	4062036.0	4062237.0	chr6	107769206.0	107769417.0																2.04206	3.37637	1.56219
chr3	4141723.0	4141892.0	chr6	107847549.0	107847710.0																2.30842	4.56714	2.49438
chr3	4219639.0	4219909.0	chr6	107931833.0	107932062.0																2.36014	4.86828	2.75971
chr3	4220665.0	4220831.0	chr6	107933009.0	107933164.0																2.47678	5.40756	3.21263
chr3	4282969.0	4283125.0	chr6	108025804.0	108025959.0																2.04206	3.37637	1.56219
chr3	4311204.0	4311484.0	chr6	108073264.0	108073531.0																2.13085	3.75681	1.85242	ENSG00000170364	SETMAR	1.0
chr3	4313545.0	4313694.0	chr6	108076353.0	108076539.0																2.04206	3.37637	1.56219	ENSG00000170364	SETMAR	1.0
chr3	4337380.0	4337657.0	chr6	108091127.0	108091369.0																2.21963	4.15392	2.16318
chr3	4351038.0	4351515.0	chr6	108098660.0	108099076.0																2.01272	3.62001	1.7590050000000002
chr3	4360004.0	4360172.0	chr6	108105901.0	108106093.0																2.3972	4.99594	2.84587
chr3	4370323.0	4370651.0	chr6	108112470.0	108112860.0																2.219635	4.161975	2.1734	ENSG00000144455	SUMF1	1.0
chr3	4375940.0	4376611.0	chr6	108118330.0	108118901.0																2.53038	5.712255000000001	3.4723750000000004	ENSG00000144455	SUMF1	1.0
chr3	4377953.0	4378187.0	chr6	108120549.0	108120724.0																2.48599	5.43982	3.2178	ENSG00000144455	SUMF1	1.0
chr3	4396519.0	4396687.0	chr6	108129752.0	108129911.0																2.19502	4.18275	2.18808	ENSG00000144455	SUMF1	1.0
chr3	4405347.0	4405838.0	chr6	108139094.0	108139284.0																1.9478	3.2472	1.49013	ENSG00000144455	SUMF1	1.0
chr3	4424811.0	4424971.0	chr6	108158456.0	108158606.0																2.41581	5.85828	3.59451	ENSG00000144455	SUMF1	1.0
chr3	4460051.0	4460195.0	chr6	108179236.0	108179388.0																2.09111	4.02416	2.08297	ENSG00000144455	SUMF1	1.0
chr3	4493080.0	4493524.0	chr6	108212823.0	108213272.0																13.21974	168.97656	164.26823	ENSG00000150995	ITPR1		0.6	ITPR1
chr3	4503177.0	4503365.0	chr6	108222999.0	108223185.0																2.07453	3.8665	1.94675	ENSG00000150995	ITPR1	1.0		ITPR1
chr3	4504771.0	4505019.0	chr6	108225093.0	108225340.0																1.90767	3.11196	1.37544	ENSG00000150995	ITPR1	1.0		ITPR1
chr3	4511148.0	4511905.0	chr6	108231802.0	108232429.0																2.74069	8.1425	5.6202	ENSG00000150995	ITPR1	1.0		ITPR1
chr3	4512719.0	4513033.0	chr6	108232947.0	108233250.0																2.22302	4.84215	2.73666	ENSG00000150995	ITPR1	1.0		ITPR1
chr3	4520607.0	4520946.0	chr6	108240807.0	108241173.0																4.05028	18.82421	15.84993	ENSG00000150995	ITPR1	1.0		ITPR1
chr3	4526913.0	4527214.0	chr6	108248035.0	108248306.0																2.31798	6.19339	3.87761	ENSG00000150995	ITPR1	1.0		ITPR1
chr3	4528942.0	4529557.0	chr6	108250021.0	108250629.0																2.969405	10.882225	8.211855	ENSG00000150995	ITPR1	1.0		ITPR1
chr3	4536474.0	4536700.0	chr6	108255721.0	108255919.0																2.01578	3.29394	1.52962	ENSG00000150995	ITPR1	1.0		ITPR1
chr3	4550961.0	4551390.0	chr6	108274323.0	108274748.0																2.13085	3.75681	1.85242	ENSG00000150995	ITPR1	1.0		ITPR1
chr3	4554878.0	4555078.0	chr6	108277217.0	108277424.0																2.3972	4.99594	2.84587	ENSG00000150995	ITPR1	1.0		ITPR1
chr3	4560629.0	4560845.0	chr6	108280645.0	108280847.0																2.48599	5.43982	3.2178	ENSG00000150995	ITPR1	1.0		ITPR1
chr3	4568268.0	4568667.0	chr6	108289003.0	108289419.0																2.48599	5.43982	3.2178	ENSG00000150995	ITPR1	1.0		ITPR1
chr3	4577211.0	4577426.0	chr6	108300171.0	108300364.0																2.39617	5.38573	3.19317	ENSG00000150995	ITPR1	1.0		ITPR1
chr3	4582196.0	4582454.0	chr6	108305190.0	108305422.0																2.38633	6.25714	3.93571	ENSG00000150995	ITPR1	1.0		ITPR1
chr3	4587228.0	4587966.0	chr6	108309377.0	108309835.0																2.16147	4.91697	2.8027	ENSG00000150995	ITPR1	1.0		ITPR1
chr3	4597345.0	4597534.0	chr6	108316860.0	108317010.0																2.23375	4.54268	2.49438	ENSG00000150995	ITPR1	1.0		ITPR1
chr3	4606157.0	4606952.0	chr6	108322921.0	108323219.0																2.10117	3.96112	2.02865	ENSG00000150995	ITPR1	1.0		ITPR1
chr3	4614967.0	4615202.0	chr6	108328992.0	108329207.0																1.89504	3.14705	1.40536	ENSG00000150995	ITPR1	1.0		ITPR1
chr3	4629024.0	4629313.0	chr6	108340936.0	108341179.0																2.42947	5.64484	3.40219	ENSG00000150995	ITPR1	1.0		ITPR1
chr3	4632323.0	4632677.0	chr6	108343033.0	108343394.0																3.09825	9.49874	6.87306	ENSG00000150995	ITPR1	1.0		ITPR1
chr3	4663806.0	4664027.0	chr6	108378704.0	108378897.0																1.94245	3.39472	1.5777	ENSG00000150995	ITPR1	1.0		ITPR1
chr3	4698906.0	4699782.0	chr6	108405820.0	108406052.0																2.52784	7.60748	5.13203	ENSG00000150995	ITPR1	1.0		ITPR1
chr3	4711449.0	4711679.0	chr6	108417601.0	108417814.0																2.27515	5.16482	2.99625	ENSG00000150995	ITPR1	1.0		ITPR1
chr3	4720743.0	4721073.0	chr6	108426764.0	108427115.0																2.89367	9.54229	6.9146	ENSG00000150995	ITPR1	1.0		ITPR1
chr3	4727246.0	4727639.0	chr6	108432765.0	108433002.0																2.1398	4.40964	2.38612	ENSG00000150995	ITPR1	1.0		ITPR1
chr3	4731741.0	4732205.0	chr6	108436669.0	108437054.0																4.04238	17.03835	14.13512	ENSG00000150995	ITPR1	1.0		ITPR1
chr3	4736372.0	4736542.0	chr6	108442271.0	108442428.0																1.95155	3.59449	1.74846	ENSG00000150995	ITPR1	1.0		ITPR1
chr3	4738393.0	4739095.0	chr6	108444342.0	108445044.0																3.46265	14.70188	11.8462	ENSG00000150995	ITPR1	1.0		ITPR1
chr3	4749425.0	4749603.0	chr6	108454868.0	108455033.0																2.16028	4.59452	2.51823	ENSG00000150995	ITPR1	1.0		ITPR1
chr3	4753224.0	4753630.0	chr6	108458964.0	108459334.0																2.14236	4.52354	2.48546	ENSG00000150995	ITPR1	1.0		ITPR1
chr3	4759856.0	4760350.0	chr6	108466107.0	108466578.0																1.902515	3.4483699999999997	1.64252	ENSG00000150995	ITPR1	1.0		ITPR1
chr3	4761810.0	4762088.0	chr6	108467502.0	108467751.0																2.09836	4.44788	2.41947	ENSG00000150995	ITPR1	1.0		ITPR1
chr3	4768652.0	4769033.0	chr6	108473548.0	108473940.0																2.0288	4.07104	2.12332	ENSG00000150995	ITPR1	1.0		ITPR1	1.0	0.0	intron_variant
chr3	4772397.0	4772847.0	chr6	108476947.0	108477339.0																2.08261	4.099209999999999	2.15086	ENSG00000150995	ITPR1	1.0		ITPR1
chr3	4775330.0	4775480.0	chr6	108481311.0	108481461.0																1.91007	3.04065	1.315	ENSG00000150995	ITPR1	1.0		ITPR1
chr3	4780851.0	4781108.0	chr6	108487030.0	108487301.0																1.92926	3.59078	1.74541	ENSG00000150995	ITPR1	1.0		ITPR1
chr3	4794002.0	4794277.0	chr6	108498306.0	108498456.0																1.95268	3.34758	1.56219	ENSG00000150995	ITPR1	1.0		ITPR1
chr3	4808206.0	4808408.0	chr6	108512581.0	108512731.0																1.96364	3.47065	1.64259	ENSG00000150995	ITPR1	1.0		ITPR1
chr3	4810104.0	4810269.0	chr6	108514300.0	108514462.0																1.85246	3.14457	1.40321	ENSG00000150995	ITPR1	1.0		ITPR1
chr3	4810502.0	4810766.0	chr6	108514825.0	108515115.0																2.85904	9.37696	6.76616	ENSG00000150995	ITPR1	1.0		ITPR1
chr3	4814056.0	4814529.0	chr6	108518351.0	108518796.0																1.883995	3.30179	1.5181	ENSG00000150995	ITPR1	1.0		ITPR1
chr3	4822130.0	4822325.0	chr6	108529286.0	108529461.0																1.88895	3.66245	1.8065	ENSG00000150995	ITPR1	1.0		ITPR1
chr3	4824136.0	4824629.0	chr6	108530899.0	108531290.0																2.78107	9.67962	7.04553	ENSG00000150995	ITPR1	1.0		ITPR1
chr3	4825767.0	4825992.0	chr6	108532259.0	108532472.0																2.07672	4.7459	2.65182	ENSG00000150995	ITPR1	1.0		ITPR1
chr3	4837068.0	4837367.0	chr6	108542194.0	108542451.0																2.89963	8.84506	6.27161	ENSG00000150995	ITPR1	1.0		ITPR1
chr3	4844911.0	4845127.0	chr6	108548549.0	108548751.0																1.92711	3.01492	1.29327	ENSG00000150995	ITPR1	1.0		ITPR1
chr3	4846203.0	4846354.0	chr6	108549817.0	108549970.0																2.03649	3.45205	1.62675	ENSG00000150995	ITPR1	1.0		ITPR1
chr3	4857087.0	4857253.0	chr6	108558894.0	108559054.0																2.13085	3.75681	1.85242
chr3	4867680.0	4868042.0	chr6	108570361.0	108570719.0																4.42133	29.10501	25.91123
chr3	4868199.0	4868845.0	chr6	108570891.0	108571470.0																6.89828	68.5462	64.79211
chr3	4871803.0	4872150.0	chr6	108574123.0	108574405.0																2.24944	6.55529	4.18948
chr3	4876582.0	4876701.0	chr6	108580963.0	108581171.0																2.85016	7.92131	5.41247
chr3	4978183.0	4978983.0	chr6	108659296.0	108660155.0																4.374443333333333	38.045323333333336	34.73719666666667	ENSG00000134107	BHLHE40		1.0
chr3	4979095.0	4979568.0	chr6	108660270.0	108660756.0																4.15366	39.719915	36.69745	ENSG00000134107	BHLHE40		0.72
chr3	4984060.0	4984309.0	chr6	108665680.0	108665927.0																3.1166	13.61237	10.79613	ENSG00000134107	BHLHE40	1.0
chr3	4986745.0	4987264.0	chr6	108668274.0	108668773.0																4.93963	34.31666	31.03322
chr3	5006889.0	5007110.0	chr6	108688517.0	108688737.0																2.13441	5.10924	2.94687
chr3	5053348.0	5053665.0	chr6	108731200.0	108731477.0																2.09084	4.12178	2.16318
chr3	5069332.0	5069545.0	chr6	108745653.0	108745844.0																2.41465	5.322	3.13638
chr3	5179842.0	5180307.0	chr6	108822652.0	108823111.0																3.6402	12.39852	9.62508	ENSG00000134108	ARL8B	1.0
chr3	5187192.0	5187803.0	chr6	108828194.0	108828737.0																8.88395	95.09966	91.05278	ENSG00000134109	EDEM1		0.84
chr3	5188167.0	5188516.0	chr6	108829086.0	108829350.0																1.81527	3.41826	1.59796	ENSG00000134109	EDEM1	1.0
chr3	5189102.0	5189370.0	chr6	108829886.0	108830341.0																2.1565149999999997	5.54708	3.33466	ENSG00000134109	EDEM1	1.0			1.0	1.0	intron_variant
chr3	5202407.0	5202679.0	chr6	108843798.0	108844064.0																2.57089	6.62958	4.25754	ENSG00000134109	EDEM1	1.0
chr3	5211574.0	5211821.0	chr6	108852951.0	108853157.0																1.85058	3.06492	1.33567	ENSG00000134109	EDEM1	1.0
chr3	5246380.0	5246543.0	chr6	108890530.0	108890704.0																2.57477	5.89831	3.60941
chr3	5247591.0	5247761.0	chr6	108891717.0	108891903.0																3.19627	9.48221	6.85726
chr3	5252532.0	5252719.0	chr6	108895551.0	108895746.0																2.0284	3.51802	1.68316
chr3	5267584.0	5267745.0	chr6	108917858.0	108918122.0																2.30842	4.56714	2.49438
chr3	5295746.0	5295997.0	chr6	108945809.0	108946012.0																2.04206	3.37637	1.56219									0.006556	1.0
chr3	5304075.0	5304217.0	chr6	108962237.0	108962426.0																2.66356	6.37097	4.02043
chr3	5323486.0	5323663.0	chr6	108973710.0	108973911.0																2.21963	4.15392	2.16318
chr3	5340004.0	5340193.0	chr6	109002193.0	109002374.0																2.14345	4.00642	2.0677									0.002551	1.0
chr3	5344231.0	5344474.0	chr6	109006016.0	109006257.0																2.21963	4.15392	2.16318
chr3	5347966.0	5348131.0	chr6	109009386.0	109009536.0																2.04206	3.37637	1.56219
chr3	5425424.0	5426023.0	chr6	109149541.0	109150158.0																2.29672	4.888246666666666	2.8065333333333338
chr3	5491403.0	5491956.0	chr6	109227707.0	109227939.0																2.57477	5.89831	3.60941									0.0044635	2.0
chr3	5496397.0	5496600.0	chr6	109231275.0	109231484.0																2.84113	7.35711	4.89878
chr3	5784692.0	5784969.0	chr6	109543038.0	109543296.0																2.21963	4.15392	2.16318
chr3	5879610.0	5879788.0	chr6	109659028.0	109659199.0																3.10749	8.9327	6.34433
chr3	5978657.0	5978958.0	chr6	109762199.0	109762442.0																2.48599	5.43982	3.2178
chr3	6082111.0	6082337.0	chr6	109855861.0	109856098.0																3.10749	8.9327	6.34433
chr3	6858855.0	6859069.0	chr6	110643295.0	110643555.0																3.72898	13.01366	10.21529	ENSG00000196277	GRM7		1.0					0.001288	1.0
chr3	6860372.0	6860590.0	chr6	110644828.0	110645040.0																2.19974	4.08829	2.1384	ENSG00000196277	GRM7		1.0
chr3	6861480.0	6861759.0	chr6	110645959.0	110646238.0																2.35397	4.84696	2.74089	ENSG00000196277	GRM7	1.0
chr3	6973840.0	6974039.0	chr6	110757231.0	110757430.0																2.13085	3.75681	1.85242	ENSG00000196277	GRM7	1.0
chr3	7442673.0	7442914.0	chr6	111234090.0	111234317.0																2.30842	4.56714	2.49438	ENSG00000196277	GRM7	1.0
chr3	7521858.0	7522119.0	chr6	111309168.0	111309382.0																2.04206	3.37637	1.56219	ENSG00000196277	GRM7	1.0
chr3	7663171.0	7663571.0	chr6	111472628.0	111472975.0																2.13085	3.75681	1.85242	ENSG00000196277	GRM7	1.0
chr3	7710783.0	7713580.0	chr6	111530471.0	111530797.0																2.57477	5.89831	3.60941	ENSG00000196277	GRM7	1.0
chr3	7809429.0	7809637.0	chr6	111644366.0	111644563.0																2.30842	4.56714	2.49438
chr3	8053002.0	8053199.0	chr6	111866392.0	111866579.0																2.13085	3.75681	1.85242
chr3	8145696.0	8145841.0	chr6	111952876.0	111953104.0																2.04206	3.37637	1.56219						1.0	0.0	intron_variant
chr3	8154789.0	8154987.0	chr6	111965977.0	111966180.0																2.21465	4.24963	2.24644
chr3	8206420.0	8206592.0	chr6	112004056.0	112004206.0																2.04206	3.37637	1.56219
chr3	8251046.0	8251279.0	chr6	112033674.0	112033876.0																2.30842	4.56714	2.49438
chr3	8268016.0	8268233.0	chr6	112051861.0	112052011.0																2.04206	3.37637	1.56219
chr3	8279567.0	8279755.0	chr6	112061348.0	112061590.0																2.92992	7.86981	5.36414
chr3	8294467.0	8294673.0	chr6	112080752.0	112080939.0																2.13085	3.75681	1.85242
chr3	8302507.0	8302664.0	chr6	112091509.0	112091659.0																2.09171	3.82869	1.91424
chr3	8306528.0	8306746.0	chr6	112098272.0	112098436.0																2.00083	3.33633	1.56219
chr3	8313911.0	8314156.0	chr6	112102926.0	112103151.0																1.98102	3.27189	1.5108
chr3	8386643.0	8386804.0	chr6	112167735.0	112167885.0																2.13861	4.09377	2.14318
chr3	8386945.0	8387097.0	chr6	112168005.0	112168155.0																2.06431	3.73423	1.85242
chr3	8389906.0	8389979.0	chr6	112171772.0	112172055.0																3.13379	9.84932	7.20737
chr3	8415567.0	8415758.0	chr6	112189452.0	112189619.0																2.21963	4.15392	2.16318
chr3	8418550.0	8418709.0	chr6	112195136.0	112195286.0																2.0	3.5118	1.67766
chr3	8420859.0	8423716.0	chr6	112197676.0	112197914.0																1.89897	3.08263	1.3508
chr3	8458911.0	8459185.0	chr6	112221922.0	112222162.0																2.04206	3.37637	1.56219
chr3	8483269.0	8483615.0	chr6	112245664.0	112246010.0																2.9147	7.9956	5.48215
chr3	8495770.0	8495942.0	chr6	112266990.0	112267154.0																2.33236	5.39396	3.20069
chr3	8501503.0	8501942.0	chr6	112273492.0	112273934.0																3.8835	17.94853	14.9962	ENSG00000071282	LMCD1		0.73
chr3	8521150.0	8521431.0	chr6	112294711.0	112294991.0																1.90985	3.11933	1.38166	ENSG00000071282	LMCD1	1.0
chr3	8531728.0	8532092.0	chr6	112304093.0	112304458.0																2.37933	5.968	3.67265	ENSG00000071282	LMCD1	1.0
chr3	8540756.0	8540921.0	chr6	112312163.0	112312313.0																1.91449	3.53297	1.69596	ENSG00000071282	LMCD1	1.0
chr3	8565103.0	8565728.0	chr6	112328356.0	112328939.0																2.63483	6.57795	4.21022	ENSG00000071282	LMCD1	1.0
chr3	8593489.0	8593668.0	chr6	112355319.0	112355499.0																2.13501	4.80352	2.70273
chr3	8619871.0	8620107.0	chr6	112369699.0	112369941.0																1.80383	3.23423	1.47906	ENSG00000125046	SSUH2	1.0
chr3	8634511.0	8635120.0	chr6	112383158.0	112383699.0																2.05875	5.13627	2.97098	ENSG00000125046	SSUH2	1.0
chr3	8652947.0	8653065.0	chr6	112396519.0	112396717.0																2.20501	5.43403	3.2178
chr3	8653835.0	8654090.0	chr6	112397442.0	112397740.0																2.54812	8.43697	5.8858
chr3	8657808.0	8657997.0	chr6	112401470.0	112401680.0																2.00634	4.60395	2.52655
chr3	8658378.0	8659713.0	chr6	112402027.0	112402967.0																2.4778	8.32947	5.937095
chr3	8668455.0	8668662.0	chr6	112410504.0	112410694.0																2.21963	4.15392	2.16318
chr3	8703420.0	8703646.0	chr6	112419722.0	112419951.0																2.30842	4.56714	2.49438
chr3	8715564.0	8722880.0	chr6	112442741.0	112443176.0																3.04569	9.47574	6.85726
chr3	8727913.0	8728109.0	chr6	112452339.0	112452515.0																1.92	3.55455	1.71432
chr3	8741775.0	8742062.0	chr6	112467412.0	112467654.0																1.96487	3.98415	2.04852	ENSG00000182533	CAV3	1.0
chr3	8749576.0	8749802.0	chr6	112474624.0	112474832.0																1.78042	3.2022	1.45202
chr3	8752730.0	8752967.0	chr6	112476817.0	112477064.0																1.9613	4.30524	2.29514	ENSG00000180914	OXTR	1.0
chr3	8753202.0	8753473.0	chr6	112477299.0	112477538.0																2.21729	5.82474	3.5643	ENSG00000180914	OXTR	1.0
chr3	8758279.0	8758452.0	chr6	112483082.0	112483253.0																1.89599	3.84638	1.92946	ENSG00000180914	OXTR	1.0
chr3	8769122.0	8769532.0	chr6	112490665.0	112491092.0																3.02642	13.25941	10.45377	ENSG00000180914	OXTR	1.0
chr3	8770285.0	8770438.0	chr6	112491913.0	112492063.0																1.82055	3.51003	1.67626	ENSG00000180914	OXTR		1.0
chr3	8778069.0	8778776.0	chr6	112501183.0	112501743.0																2.91262	8.90175	6.32514						1.0	0.0	intron_variant
chr3	8784161.0	8784764.0	chr6	112509593.0	112510123.0																6.89109	44.62189	41.1786
chr3	8791909.0	8792310.0	chr6	112518462.0	112518827.0																1.9931	3.48788	1.65724
chr3	8793121.0	8793513.0	chr6	112519357.0	112519751.0																1.95049	3.33994	1.56219						1.0	0.0	intron_variant
chr3	8798867.0	8799129.0	chr6	112532017.0	112532254.0																3.6402	12.39852	9.62508
chr3	8808910.0	8809485.0	chr6	112542825.0	112543391.0																2.344415	4.948275000000001	2.8890399999999996
chr3	8811846.0	8812050.0	chr6	112546114.0	112546285.0																1.91632	3.54015	1.70215
chr3	8814429.0	8814618.0	chr6	112549566.0	112549779.0																1.93486	3.61269	1.76401
chr3	8816321.0	8816404.0	chr6	112550808.0	112550958.0																1.92244	3.48381	1.654
chr3	8817224.0	8817395.0	chr6	112551699.0	112551888.0																2.16876	4.73484	2.64198
chr3	8817488.0	8817696.0	chr6	112552649.0	112552854.0																1.99793	3.77058	1.8641
chr3	8821749.0	8821913.0	chr6	112556420.0	112556570.0																2.15561	4.68138	2.59478
chr3	8845592.0	8845892.0	chr6	112570482.0	112570739.0																3.23668	12.19801	9.43684
chr3	8847134.0	8847344.0	chr6	112571932.0	112572119.0																2.29485	5.36408	3.174
chr3	8860897.0	8861062.0	chr6	112585740.0	112585903.0																2.04206	3.37637	1.56219
chr3	8867775.0	8867958.0	chr6	112597938.0	112598108.0																2.36011	5.37738	3.18573
chr3	8869850.0	8870202.0	chr6	112601083.0	112601350.0																2.13068	4.37444	2.35542
chr3	8903612.0	8903920.0	chr6	112650564.0	112650816.0																2.21963	4.15392	2.16318	ENSG00000070950	RAD18	1.0
chr3	8911922.0	8912081.0	chr6	112664889.0	112665073.0																2.30842	4.56714	2.49438	ENSG00000070950	RAD18	1.0
chr3	8935338.0	8935905.0	chr6	112675265.0	112675780.0																2.13085	3.75681	1.85242	ENSG00000070950	RAD18	1.0
chr3	8977214.0	8977615.0	chr6	112714740.0	112715087.0																2.40683	5.55782	3.3239
chr3	8977915.0	8978760.0	chr6	112715996.0	112716804.0																2.236265	5.51899	3.399285
chr3	9037088.0	9037665.0	chr6	112758797.0	112759346.0																2.102165	4.588229999999999	2.53671	ENSG00000196220	SRGAP3	1.0
chr3	9047542.0	9047818.0	chr6	112767015.0	112767253.0																1.93387	3.69027	1.83036	ENSG00000196220	SRGAP3	1.0
chr3	9055240.0	9055606.0	chr6	112772878.0	112773169.0																1.90166	3.816015	1.92771	ENSG00000196220	SRGAP3	1.0
chr3	9056121.0	9056408.0	chr6	112773506.0	112773752.0																1.77531	3.11646	1.37934	ENSG00000196220	SRGAP3	1.0
chr3	9058242.0	9058639.0	chr6	112775490.0	112775830.0																1.868475	3.72863	1.846645	ENSG00000196220	SRGAP3	1.0
chr3	9070781.0	9071108.0	chr6	112787042.0	112787352.0																2.12912	4.47099	2.43965	ENSG00000196220	SRGAP3	1.0
chr3	9072284.0	9072719.0	chr6	112788799.0	112789163.0																1.89633	3.46191	1.63516	ENSG00000196220	SRGAP3	1.0
chr3	9073611.0	9073799.0	chr6	112789950.0	112790100.0																1.83269	3.2831	1.52062	ENSG00000196220	SRGAP3	1.0
chr3	9091608.0	9091822.0	chr6	112802409.0	112802592.0																2.12835	4.67266	2.58724	ENSG00000196220	SRGAP3	1.0
chr3	9098747.0	9099029.0	chr6	112809566.0	112809790.0																2.20611	5.21823	3.04385	ENSG00000196220	SRGAP3	1.0
chr3	9099216.0	9099535.0	chr6	112809974.0	112810293.0																2.147215	4.85584	2.748855	ENSG00000196220	SRGAP3	1.0
chr3	9104900.0	9105218.0	chr6	112816794.0	112817052.0																1.90363	3.6467	1.79325	ENSG00000196220	SRGAP3	1.0
chr3	9110839.0	9111020.0	chr6	112822192.0	112822347.0																1.97964	4.21886	2.21968	ENSG00000196220	SRGAP3	1.0
chr3	9117772.0	9118506.0	chr6	112826770.0	112827221.0																1.988025	4.2240850000000005	2.22788	ENSG00000196220	SRGAP3	1.0
chr3	9118655.0	9118969.0	chr6	112827350.0	112827573.0																2.18741	5.35327	3.16447	ENSG00000196220	SRGAP3	1.0
chr3	9121341.0	9121575.0	chr6	112828427.0	112828628.0																1.77324	3.17181	1.42607	ENSG00000196220	SRGAP3	1.0
chr3	9121680.0	9124143.0	chr6	112828731.0	112828935.0																1.83288	3.49486	1.66324	ENSG00000196220	SRGAP3	1.0
chr3	9129492.0	9129648.0	chr6	112832581.0	112832731.0																1.8602	3.5405	1.70225	ENSG00000196220	SRGAP3	1.0
chr3	9134514.0	9134819.0	chr6	112837387.0	112837622.0																3.24432	15.86545	12.97218	ENSG00000196220	SRGAP3	1.0
chr3	9136071.0	9136528.0	chr6	112838924.0	112839251.0																4.20191	25.19959	22.08062	ENSG00000196220	SRGAP3	1.0
chr3	9142665.0	9143203.0	chr6	112845250.0	112845440.0																1.80689	3.24686	1.48994	ENSG00000196220	SRGAP3	1.0
chr3	9149672.0	9150067.0	chr6	112848827.0	112849135.0																1.76066	3.05601	1.32807	ENSG00000196220	SRGAP3	1.0
chr3	9151486.0	9151736.0	chr6	112850807.0	112851054.0																2.24784	5.85953	3.5957	ENSG00000196220	SRGAP3	1.0
chr3	9157767.0	9157921.0	chr6	112856616.0	112856786.0																2.23426	5.11384	2.95099	ENSG00000196220	SRGAP3	1.0
chr3	9163604.0	9163970.0	chr6	112861872.0	112862252.0																1.898075	3.94918	2.02252	ENSG00000196220	SRGAP3	1.0
chr3	9170954.0	9171425.0	chr6	112869195.0	112869588.0																1.81988	3.78133	1.87356	ENSG00000196220	SRGAP3	1.0
chr3	9175479.0	9175834.0	chr6	112873482.0	112873814.0																2.80872	11.71586	8.97739	ENSG00000196220	SRGAP3	1.0
chr3	9185180.0	9185339.0	chr6	112881458.0	112881608.0																1.96281	4.39629	2.37457	ENSG00000196220	SRGAP3	1.0
chr3	9192897.0	9193973.0	chr6	112890158.0	112891173.0																1.9131175	4.3544	2.34268	ENSG00000196220	SRGAP3	1.0
chr3	9199034.0	9199358.0	chr6	112896412.0	112896731.0																3.36585	17.54874	14.60863	ENSG00000196220	SRGAP3	1.0
chr3	9201222.0	9201590.0	chr6	112899646.0	112900022.0																3.70466	20.54116	17.52301	ENSG00000196220	SRGAP3	1.0
chr3	9212201.0	9212366.0	chr6	112910621.0	112910771.0																2.25614	5.32036	3.13505	ENSG00000196220	SRGAP3	1.0
chr3	9225186.0	9225371.0	chr6	112924146.0	112924348.0																1.88223	3.78501	1.8766	ENSG00000196220	SRGAP3	1.0
chr3	9226462.0	9226625.0	chr6	112925383.0	112925546.0																1.82824	3.75285	1.85242	ENSG00000196220	SRGAP3	1.0
chr3	9233230.0	9233383.0	chr6	112932718.0	112932873.0																2.0519	4.44564	2.41766	ENSG00000196220	SRGAP3	1.0
chr3	9233889.0	9234103.0	chr6	112933384.0	112933591.0																2.01711	4.20498	2.20747	ENSG00000196220	SRGAP3	1.0
chr3	9246408.0	9246712.0	chr6	112943862.0	112944231.0																3.93108	24.47769	21.37352	ENSG00000196220	SRGAP3	1.0
chr3	9249304.0	9249804.0	chr6	112946844.0	112947424.0																4.84694	35.39497	32.09259	ENSG00000196220	SRGAP3	0.68						0.005202	1.0
chr3	9251094.0	9251430.0	chr6	112948437.0	112948712.0																1.97702	4.37859	2.35905	ENSG00000196220	SRGAP3		1.0
chr3	9256171.0	9256331.0	chr6	112954683.0	112954859.0																2.16476	5.14319	2.97715
chr3	9256634.0	9256808.0	chr6	112954974.0	112955152.0																2.18248	5.22276	3.04813
chr3	9257435.0	9257673.0	chr6	112955926.0	112956155.0																2.43468	7.01153	4.59298									0.0097	1.0
chr3	9259646.0	9266433.0	chr6	112957376.0	112957769.0																1.8046	3.2374	1.48181
chr3	9266578.0	9266818.0	chr6	112957899.0	112958105.0																2.33485	6.52111	4.15818
chr3	9280361.0	9280545.0	chr6	112973285.0	112973457.0																2.49643	6.46591	4.10754
chr3	9291552.0	9291657.0	chr6	112984046.0	112984263.0																3.29154	11.16046	8.44898
chr3	9294620.0	9295381.0	chr6	112989765.0	112990435.0																2.9667649999999997	9.584435	7.10792
chr3	9300726.0	9301412.0	chr6	112999025.0	112999541.0																8.93213	119.22329	114.93961
chr3	9302617.0	9302796.0	chr6	113000970.0	113001151.0																2.12089	6.35687	4.02043
chr3	9316926.0	9317286.0	chr6	113012503.0	113012849.0																2.52605	7.31095	4.87029
chr3	9317578.0	9317878.0	chr6	113013150.0	113013400.0																2.70096	8.44947	5.89757
chr3	9334250.0	9334442.0	chr6	113019360.0	113019572.0																2.14642	4.22604	2.22588
chr3	9352932.0	9353225.0	chr6	113037834.0	113038114.0																2.08858	4.11327	2.15991
chr3	9362736.0	9363552.0	chr6	113046052.0	113046675.0																10.90613	135.22989	130.80296	ENSG00000134077	THUMPD3	0.61						0.0034219	3.0
chr3	9371683.0	9372028.0	chr6	113056547.0	113056851.0																2.29987	4.53832	2.49438	ENSG00000134077	THUMPD3	1.0
chr3	9396226.0	9397853.0	chr6	113075987.0	113077588.0																5.097099999999999	50.04564799999999	46.60793400000001	ENSG00000168137	SETD5		0.85	SETD5
chr3	9399862.0	9400053.0	chr6	113079562.0	113079750.0																2.67215	11.95033	9.19758	ENSG00000168137	SETD5	1.0		SETD5	1.0	1.0	intron_variant
chr3	9422692.0	9423249.0	chr6	113099630.0	113100029.0																7.01404	41.45826	38.06109	ENSG00000168137	SETD5	1.0		SETD5				0.009215	1.0
chr3	9428855.0	9429010.0	chr6	113104967.0	113105122.0																2.3972	4.99594	2.84587	ENSG00000168137	SETD5	1.0		SETD5
chr3	9432133.0	9432331.0	chr6	113108312.0	113108498.0																2.13085	3.75681	1.85242	ENSG00000168137	SETD5	1.0		SETD5
chr3	9468473.0	9468831.0	chr6	113141975.0	113142260.0																2.75234	6.85737	4.45037	ENSG00000168137	SETD5	1.0		SETD5
chr3	9475744.0	9476088.0	chr6	113151123.0	113151467.0																2.0087	3.90105	1.97654	ENSG00000168137	SETD5	1.0		SETD5
chr3	9477114.0	9477545.0	chr6	113152413.0	113152840.0																2.312175	5.685025	3.44143	ENSG00000168137	SETD5	1.0		SETD5
chr3	9506067.0	9506232.0	chr6	113176546.0	113176710.0																2.27015	6.08306	3.77744	ENSG00000156959	LHFPL4	1.0
chr3	9508660.0	9509213.0	chr6	113178812.0	113179197.0																3.76659	18.09948	15.14404	ENSG00000156959	LHFPL4	1.0
chr3	9548417.0	9548662.0	chr6	113189184.0	113189401.0																1.82299	3.24406	1.48751	ENSG00000156959	LHFPL4	1.0
chr3	9552417.0	9552842.0	chr6	113193961.0	113194381.0																2.310165	5.4510000000000005	3.2489749999999997	ENSG00000156959	LHFPL4	1.0
chr3	9553198.0	9553556.0	chr6	113194712.0	113195084.0																2.08411	3.99852	2.06084	ENSG00000156959	LHFPL4	1.0
chr3	9668460.0	9669127.0	chr6	113253522.0	113253863.0																2.05184	4.82053	2.71786	ENSG00000163719	MTMR14	1.0
chr3	9669267.0	9669594.0	chr6	113253957.0	113254243.0																2.54398	8.41451	5.86458	ENSG00000163719	MTMR14	1.0
chr3	9671149.0	9671316.0	chr6	113255917.0	113256074.0																1.87534	3.67957	1.82101	ENSG00000163719	MTMR14	1.0
chr3	9673316.0	9673710.0	chr6	113257615.0	113258038.0																1.95493	4.19225	2.19634	ENSG00000163719	MTMR14	1.0
chr3	9679956.0	9681965.0	chr6	113263032.0	113263288.0																1.86269	3.69792	1.8368	ENSG00000163719	MTMR14	1.0
chr3	9685187.0	9685462.0	chr6	113266536.0	113266792.0																1.79533	3.3977	1.58027	ENSG00000163719	MTMR14	1.0
chr3	9696753.0	9697256.0	chr6	113276879.0	113277364.0																4.43538	29.82726	26.62016	ENSG00000163719	MTMR14	1.0
chr3	9715792.0	9715958.0	chr6	113292837.0	113292987.0																2.09276	4.91667	2.8025	ENSG00000144550	CPNE9	1.0
chr3	9717369.0	9717578.0	chr6	113294073.0	113294241.0																1.9037	3.80289	1.89187	ENSG00000144550	CPNE9	1.0
chr3	9725818.0	9725997.0	chr6	113300439.0	113300611.0																1.85237	3.50728	1.67402	ENSG00000144550	CPNE9	1.0
chr3	9730774.0	9731567.0	chr6	113306280.0	113307003.0																9.7802625	196.6878075	191.875685	ENSG00000156983	BRPF1		1.0	BRPF1
chr3	9744347.0	9744550.0	chr6	113319791.0	113320008.0																1.96629	4.1595	2.16793	ENSG00000156983	BRPF1	1.0		BRPF1
chr3	9749623.0	9750453.0	chr6	113326515.0	113327392.0																5.866675	69.149405	65.472905	ENSG00000114026	OGG1	0.6
chr3	9768987.0	9769412.0	chr6	113343072.0	113343425.0																2.42001	7.47066	5.00456	ENSG00000134072	CAMK1	1.0
chr3	9770603.0	9770834.0	chr6	113344482.0	113344700.0																1.88784	3.73393	1.85242	ENSG00000134072	CAMK1		1.0
chr3	9791348.0	9791501.0	chr6	113375928.0	113376080.0																1.67807	3.03777	1.3128	ENSG00000171148,ENSG00000241553,ENSG00000250151	TADA3,ARPC4,ARPC4-TTLL3	1.0	1.0,1.0
chr3	9792279.0	9793209.0	chr6	113377379.0	113378288.0																3.8605466666666666	25.662493333333337	22.55441	ENSG00000171148,ENSG00000241553,ENSG00000250151	TADA3,ARPC4,ARPC4-TTLL3		0.79,0.79,0.79,0.79
chr3	9820225.0	9820396.0	chr6	113400926.0	113401152.0																1.92355	4.28838	2.28024	ENSG00000250151,ENSG00000214021	ARPC4-TTLL3,TTLL3	1.0,1.0
chr3	9820546.0	9820715.0	chr6	113401302.0	113401471.0																1.75867	3.29668	1.53189	ENSG00000250151,ENSG00000214021	ARPC4-TTLL3,TTLL3	1.0,1.0
chr3	9824070.0	9825878.0	chr6	113404631.0	113405377.0																1.89689	4.15798	2.16652	ENSG00000250151,ENSG00000214021	ARPC4-TTLL3,TTLL3	1.0,1.0
chr3	9843797.0	9844164.0	chr6	113419102.0	113419495.0																3.58628	19.01376	16.03234	ENSG00000156990	RPUSD3	0.57
chr3	9878128.0	9878319.0	chr6	113433726.0	113433921.0																1.93133	4.08461	2.13536	ENSG00000187288	CIDEC	1.0
chr3	9878638.0	9878874.0	chr6	113434636.0	113434827.0																2.13561	5.42282	3.2178	ENSG00000187288	CIDEC	1.0
chr3	9892654.0	9893086.0	chr6	113446999.0	113447429.0																2.45436	7.10746	4.68178	ENSG00000171135	JAGN1	1.0
chr3	9903114.0	9903291.0	chr6	113459077.0	113459252.0																1.96487	3.98415	2.04852	ENSG00000163701	IL17RE	1.0
chr3	9910828.0	9911163.0	chr6	113465679.0	113466016.0																2.68293	10.4367	7.76134	ENSG00000163701	IL17RE	1.0
chr3	9911479.0	9911623.0	chr6	113466289.0	113466444.0																1.875	4.05091	2.10615	ENSG00000163701	IL17RE	1.0
chr3	9917891.0	9918204.0	chr6	113472204.0	113472495.0																2.42077	8.79901	6.22803	ENSG00000163702,ENSG00000288550	IL17RC,ENSG00000288550	1.0,1.0
chr3	9923776.0	9923997.0	chr6	113476260.0	113476515.0																2.20255	6.95645	4.54215	ENSG00000163702,ENSG00000288550	IL17RC,ENSG00000288550	1.0,1.0
chr3	9930741.0	9931000.0	chr6	113481034.0	113481288.0																1.90511	5.20238	3.03003	ENSG00000163702,ENSG00000288550,ENSG00000163703	IL17RC,ENSG00000288550,CRELD1	1.0,1.0	1.0
chr3	9933542.0	9934085.0	chr6	113483076.0	113483577.0																7.46562	98.77197	94.68726	ENSG00000288550,ENSG00000163703	ENSG00000288550,CRELD1	1.0	0.54
chr3	9934336.0	9934499.0	chr6	113483813.0	113483963.0																2.15856	7.10526	4.67978	ENSG00000288550,ENSG00000163703	ENSG00000288550,CRELD1	1.0,1.0
chr3	9942667.0	9942901.0	chr6	113491516.0	113491741.0																2.25958	6.14737	3.83567	ENSG00000288550,ENSG00000163703	ENSG00000288550,CRELD1	1.0,1.0
chr3	9943159.0	9943393.0	chr6	113491976.0	113492136.0																1.86455	3.6326	1.78124	ENSG00000288550,ENSG00000163703	ENSG00000288550,CRELD1	1.0,1.0
chr3	9947489.0	9947651.0	chr6	113495553.0	113495715.0																1.91116	4.07102	2.12332	ENSG00000163704	PRRT3	1.0
chr3	9949890.0	9950155.0	chr6	113498061.0	113498299.0																1.75225	3.26745	1.50732	ENSG00000163704	PRRT3	1.0
chr3	9952035.0	9952634.0	chr6	113501579.0	113502151.0																2.28288	6.90252	4.680405	ENSG00000163704	PRRT3	0.62
chr3	9971404.0	9971593.0	chr6	113518309.0	113518505.0																1.95627	4.03137	2.08917	ENSG00000125037	EMC3	1.0
chr3	10026289.0	10026459.0	chr6	113531557.0	113531729.0																2.75916	7.55408	5.08228	ENSG00000144554	FANCD2		0.87
chr3	10060582.0	10060656.0	chr6	113560485.0	113560754.0																2.25948	4.9853	2.84587	ENSG00000144554	FANCD2	1.0
chr3	10072971.0	10073110.0	chr6	113568308.0	113568483.0																2.07792	4.36424	2.34649	ENSG00000144554	FANCD2	1.0
chr3	10093741.0	10094062.0	chr6	113586880.0	113587153.0																1.93205	3.52035	1.68492	ENSG00000144554	FANCD2	1.0
chr3	10107053.0	10107181.0	chr6	113599839.0	113600063.0																2.2169	5.48852	3.26166	ENSG00000163705	FANCD2OS	1.0
chr3	10115438.0	10115754.0	chr6	113604488.0	113604831.0																3.64409	17.14935	14.21836	ENSG00000254999	BRK1		0.75
chr3	10141780.0	10142047.0	chr6	113623981.0	113624238.0																2.816	9.34332	6.73416	ENSG00000134086	VHL	1.0
chr3	10149568.0	10149975.0	chr6	113629198.0	113629579.0																2.37337	6.71107	4.33256	ENSG00000134086	VHL	1.0
chr3	10164672.0	10165024.0	chr6	113638245.0	113638617.0																4.87211	30.41337	27.19511	ENSG00000134070	IRAK2		0.7
chr3	10189565.0	10189932.0	chr6	113654104.0	113654564.0																2.22458	6.08458	3.77869	ENSG00000134070	IRAK2	1.0
chr3	10223225.0	10223553.0	chr6	113679769.0	113680020.0																2.06301	4.77871	2.68074	ENSG00000134070	IRAK2	1.0
chr3	10248181.0	10248679.0	chr6	113696821.0	113697266.0																9.54761	118.21169	113.9373	ENSG00000157014,ENSG00000289763,ENSG00000272410	TATDN2,ENSG00000289763,ENSG00000272410		0.56,0.56,0.56,0.56
chr3	10277289.0	10277572.0	chr6	113708215.0	113708504.0																2.42893	7.38445	4.92413	ENSG00000157014,ENSG00000272410	TATDN2,ENSG00000272410	1.0,1.0
chr3	10278255.0	10278904.0	chr6	113709438.0	113710060.0																2.292875	6.49231	4.214865	ENSG00000157014,ENSG00000272410	TATDN2,ENSG00000272410	1.0,1.0
chr3	10292461.0	10292705.0	chr6	113721002.0	113721174.0																1.89891	3.78208	1.87428	ENSG00000157017	GHRL	1.0
chr3	10311887.0	10312094.0	chr6	113734469.0	113734675.0																2.13626	5.11777	2.95436	ENSG00000157020	SEC13	1.0
chr3	10312336.0	10312564.0	chr6	113734849.0	113735043.0																1.97502	4.11276	2.15952	ENSG00000157020	SEC13	1.0
chr3	10318209.0	10318449.0	chr6	113738221.0	113738460.0																1.84086	3.31596	1.54843	ENSG00000157020	SEC13	1.0
chr3	10321000.0	10321209.0	chr6	113740614.0	113740796.0																1.80911	3.05222	1.32504	ENSG00000157020	SEC13	0.54
chr3	10332231.0	10332696.0	chr6	113751880.0	113752291.0																2.89933	11.56066	8.82772	ENSG00000157087	ATP2B2	1.0
chr3	10338765.0	10338997.0	chr6	113757336.0	113757490.0																1.79076	3.57377	1.73086	ENSG00000157087	ATP2B2	1.0
chr3	10344771.0	10345050.0	chr6	113762300.0	113762497.0																2.20027	6.72463	4.34508	ENSG00000157087	ATP2B2	1.0
chr3	10346141.0	10346401.0	chr6	113763648.0	113763842.0																1.68589	3.07477	1.34419	ENSG00000157087	ATP2B2	1.0
chr3	10358083.0	10358452.0	chr6	113772742.0	113773068.0																2.17746	5.62914	3.38797	ENSG00000157087	ATP2B2	1.0
chr3	10361928.0	10362077.0	chr6	113776984.0	113777134.0																1.7301	3.1077	1.37206	ENSG00000157087	ATP2B2	1.0
chr3	10385574.0	10385813.0	chr6	113802875.0	113803143.0																2.87439	10.70112	8.00758	ENSG00000157087	ATP2B2	1.0						0.009708	1.0
chr3	10386411.0	10386704.0	chr6	113803677.0	113804084.0																2.07135	4.72155	2.63024	ENSG00000157087	ATP2B2	1.0
chr3	10400250.0	10400717.0	chr6	113812329.0	113812577.0																2.01399	4.46118	2.43122	ENSG00000157087	ATP2B2	1.0
chr3	10410427.0	10410651.0	chr6	113816999.0	113817181.0																1.89102	4.05311	2.10801	ENSG00000157087	ATP2B2	1.0
chr3	10411661.0	10411809.0	chr6	113818374.0	113818524.0																1.98433	4.49903	2.46395	ENSG00000157087	ATP2B2	1.0
chr3	10422273.0	10422816.0	chr6	113821459.0	113821769.0																1.99437	4.6343	2.55336	ENSG00000157087	ATP2B2	1.0
chr3	10435554.0	10435742.0	chr6	113830069.0	113830229.0																1.83486	3.36246	1.56219	ENSG00000157087	ATP2B2	1.0
chr3	10445431.0	10445696.0	chr6	113838693.0	113838871.0																1.947	4.15609	2.16484	ENSG00000157087	ATP2B2	1.0
chr3	10452277.0	10452468.0	chr6	113845114.0	113845285.0																2.14133	4.93422	2.81788	ENSG00000157087	ATP2B2	1.0
chr3	10454949.0	10455134.0	chr6	113847905.0	113848070.0																1.82039	3.16442	1.41985	ENSG00000157087	ATP2B2	1.0
chr3	10470702.0	10471029.0	chr6	113862938.0	113863255.0																2.06018	4.86018	2.75273	ENSG00000157087	ATP2B2	1.0
chr3	10484034.0	10484572.0	chr6	113873138.0	113873499.0																1.97351	4.44739	2.41906	ENSG00000157087	ATP2B2	1.0
chr3	10494347.0	10494566.0	chr6	113881300.0	113881488.0																1.9733	4.1053	2.15314	ENSG00000157087	ATP2B2	1.0
chr3	10503610.0	10504145.0	chr6	113889561.0	113890015.0																1.948355	4.34812	2.34411	ENSG00000157087	ATP2B2	1.0
chr3	10533958.0	10534132.0	chr6	113920398.0	113920602.0																1.85931	3.3169	1.54916
chr3	10549218.0	10549551.0	chr6	113932142.0	113932293.0																1.97109	3.7543	1.85242
chr3	10557500.0	10557767.0	chr6	113940495.0	113940696.0																1.95458	4.02405	2.08297
chr3	10570780.0	10571029.0	chr6	113949235.0	113949475.0																2.43626	7.28819	4.84926
chr3	10577131.0	10577642.0	chr6	113954890.0	113955348.0																2.40109	7.23946	4.80404
chr3	10608965.0	10609231.0	chr6	113970264.0	113970526.0																1.96132	4.22138	2.22179
chr3	10677378.0	10677588.0	chr6	114016524.0	114016727.0																1.83329	3.35595	1.56219
chr3	10681444.0	10681868.0	chr6	114019666.0	114019943.0																2.83533	10.83649	8.13768
chr3	10688705.0	10689271.0	chr6	114025746.0	114026051.0																2.21316	5.5825	3.34618
chr3	10691259.0	10691566.0	chr6	114028115.0	114028357.0																2.23624	5.80406	3.5456
chr3	10705697.0	10706002.0	chr6	114039966.0	114040217.0																1.78366	3.08581	1.35319
chr3	10712771.0	10712926.0	chr6	114049047.0	114049260.0																2.62544	8.54655	5.98945
chr3	10723844.0	10723999.0	chr6	114062232.0	114062382.0																1.99879	4.12759	2.16318
chr3	10769692.0	10769895.0	chr6	114100462.0	114100663.0																2.24255	5.72008	3.47005
chr3	10775653.0	10775928.0	chr6	114103897.0	114104149.0																2.29315	5.83631	3.57477
chr3	10808081.0	10808379.0	chr6	114125371.0	114125656.0																1.78465	3.0245	1.30147
chr3	10815956.0	10816121.0	chr6	114130933.0	114131138.0																1.90359	3.56848	1.72625	ENSG00000132164	SLC6A11		1.0
chr3	10819746.0	10820166.0	chr6	114134884.0	114135172.0																2.38411	6.11784	3.80886	ENSG00000132164	SLC6A11	1.0
chr3	10822669.0	10822843.0	chr6	114138323.0	114138473.0																2.08897	3.91784	1.99115	ENSG00000132164	SLC6A11	1.0
chr3	10824039.0	10824285.0	chr6	114139483.0	114139724.0																3.06984	9.77645	7.13782	ENSG00000132164	SLC6A11	1.0
chr3	10844692.0	10844868.0	chr6	114162530.0	114162690.0																2.23357	5.33803	3.15076	ENSG00000132164	SLC6A11	1.0
chr3	10869147.0	10869524.0	chr6	114188657.0	114189025.0																1.84185	3.17695	1.43072	ENSG00000132164	SLC6A11	1.0						0.001425	1.0
chr3	10872284.0	10872335.0	chr6	114192155.0	114192362.0																2.59166	7.76972	5.2834	ENSG00000132164	SLC6A11	1.0
chr3	10873053.0	10873352.0	chr6	114193019.0	114193299.0																1.99253	4.01349	2.07392	ENSG00000132164	SLC6A11	1.0
chr3	10887922.0	10888564.0	chr6	114203086.0	114203668.0																2.14459	4.53235	2.4932	ENSG00000132164	SLC6A11	1.0
chr3	10889878.0	10890051.0	chr6	114205226.0	114205393.0																2.09311	4.13031	2.16318	ENSG00000132164	SLC6A11	1.0
chr3	10900748.0	10900932.0	chr6	114216226.0	114216376.0																1.91045	3.67488	1.81738	ENSG00000132164	SLC6A11	1.0
chr3	10918315.0	10918969.0	chr6	114230025.0	114230468.0																2.6736	7.36345	4.9045	ENSG00000132164	SLC6A11	1.0
chr3	10926660.0	10927028.0	chr6	114236749.0	114237095.0																2.07358	4.24995	2.24668	ENSG00000132164	SLC6A11	1.0
chr3	10942422.0	10942879.0	chr6	114250735.0	114251186.0																2.01541	4.28783	2.27988
chr3	10946488.0	10946717.0	chr6	114252527.0	114252702.0																2.02454	4.23631	2.23478
chr3	10958191.0	10960877.0	chr6	114262493.0	114263113.0																2.37786	6.95689	4.55489						1.0	0.0	intron_variant
chr3	10963328.0	10963460.0	chr6	114264962.0	114265143.0																2.0039	4.41529	2.39111
chr3	10972380.0	10972779.0	chr6	114270092.0	114270340.0																1.85381	3.65833	1.8033
chr3	10972999.0	10973188.0	chr6	114270522.0	114270724.0																1.92205	4.04226	2.09871
chr3	10974166.0	10974431.0	chr6	114271457.0	114271819.0																1.74511	3.05278	1.32556
chr3	10995684.0	10995840.0	chr6	114285212.0	114285394.0																1.84713	3.19706	1.44762	ENSG00000157103	SLC6A1	1.0		SLC6A1
chr3	10998318.0	10998670.0	chr6	114287696.0	114288054.0																2.04145	4.30761	2.29715	ENSG00000157103	SLC6A1	1.0		SLC6A1
chr3	11014331.0	11014693.0	chr6	114299793.0	114300134.0																1.73955	3.20968	1.45831	ENSG00000157103	SLC6A1	1.0		SLC6A1
chr3	11019459.0	11019705.0	chr6	114303428.0	114303585.0																1.76384	3.32022	1.55173	ENSG00000157103	SLC6A1	1.0		SLC6A1
chr3	11020047.0	11020296.0	chr6	114303798.0	114304041.0																1.99126	4.79297	2.69344	ENSG00000157103	SLC6A1	1.0		SLC6A1
chr3	11022174.0	11022534.0	chr6	114304642.0	114304977.0																1.72828	3.15845	1.41486	ENSG00000157103	SLC6A1	1.0		SLC6A1
chr3	11023321.0	11023739.0	chr6	114305515.0	114305809.0																2.07767	5.32844	3.14217	ENSG00000157103	SLC6A1	1.0		SLC6A1
chr3	11036963.0	11037209.0	chr6	114315406.0	114315619.0																1.84306	3.46778	1.64039	ENSG00000157103	SLC6A1	1.0		SLC6A1
chr3	11050030.0	11050232.0	chr6	114329623.0	114329799.0																2.60586	8.29349	5.76204
chr3	11050644.0	11050977.0	chr6	114330171.0	114330417.0																1.93622	3.94427	2.01414
chr3	11076285.0	11077108.0	chr6	114347836.0	114348611.0																2.03124	5.511305	3.38726
chr3	11088399.0	11088565.0	chr6	114359090.0	114359250.0																1.98437	4.06662	2.11993
chr3	11096257.0	11096436.0	chr6	114366053.0	114366210.0																2.32859	5.87346	3.60824
chr3	11131141.0	11131415.0	chr6	114382320.0	114382585.0																2.56046	8.20956	5.68317
chr3	11142770.0	11143264.0	chr6	114390832.0	114391283.0																1.98214	4.0283	2.08338
chr3	11159876.0	11160350.0	chr6	114403639.0	114404106.0																3.948	24.87282	21.75956	ENSG00000196639	HRH1	1.0
chr3	11160595.0	11161018.0	chr6	114404273.0	114404640.0																2.2765	7.0537	4.63212	ENSG00000196639	HRH1	1.0
chr3	11175343.0	11175611.0	chr6	114419170.0	114419408.0																1.86235	4.49851	2.46376	ENSG00000196639	HRH1	1.0
chr3	11204133.0	11206433.0	chr6	114440311.0	114441715.0																3.3019225	19.331452499999997	16.3782875	ENSG00000196639	HRH1	1.0			1.0	0.0	intron_variant	0.0002188999999999	3.0
chr3	11236593.0	11236908.0	chr6	114470413.0	114470624.0																1.99165	3.92225	1.99513	ENSG00000196639	HRH1	1.0			1.0	1.0	intron_variant
chr3	11260042.0	11260207.0	chr6	114480761.0	114480932.0																1.8602	3.5405	1.70225	ENSG00000196639	HRH1	1.0
chr3	11276044.0	11276232.0	chr6	114649408.0	114649568.0																1.96816	4.08299	2.13393	ENSG00000197548	ATG7	1.0
chr3	11318604.0	11318852.0	chr6	114688779.0	114688979.0																1.85529	3.6649	1.80871	ENSG00000197548	ATG7	1.0
chr3	11319645.0	11323906.0	chr6	114689830.0	114690791.0																2.0884433333333337	5.106190000000001	2.951363333333333	ENSG00000197548	ATG7	1.0
chr3	11333619.0	11335108.0	chr6	114697622.0	114698044.0																2.60688	9.20986	6.60742	ENSG00000197548	ATG7	1.0
chr3	11360740.0	11361067.0	chr6	114707660.0	114707928.0																2.11286	5.41042	3.2153	ENSG00000197548	ATG7	1.0
chr3	11384265.0	11384512.0	chr6	114730453.0	114730674.0																1.79265	3.0558	1.3279	ENSG00000197548	ATG7	1.0
chr3	11426746.0	11427004.0	chr6	114776896.0	114777152.0																2.21659	5.264	3.08471	ENSG00000197548	ATG7	1.0
chr3	11448278.0	11448676.0	chr6	114790777.0	114791144.0																2.39264	6.54573	4.18061	ENSG00000197548	ATG7	1.0
chr3	11464594.0	11466058.0	chr6	114803415.0	114803686.0																2.57488	8.87898	6.30353	ENSG00000197548	ATG7	1.0
chr3	11480798.0	11481057.0	chr6	114814291.0	114814553.0																1.84697	3.12422	1.38583	ENSG00000197548	ATG7	1.0
chr3	11483192.0	11483404.0	chr6	114816809.0	114816983.0																2.21625	5.03916	2.88442	ENSG00000197548	ATG7	1.0
chr3	11498207.0	11498440.0	chr6	114820500.0	114820714.0																2.31371	5.5637	3.32924	ENSG00000197548	ATG7	1.0
chr3	11534180.0	11534403.0	chr6	114849642.0	114849850.0																2.21106	6.23644	3.91665	ENSG00000197548	ATG7	1.0
chr3	11555229.0	11555588.0	chr6	114859345.0	114859527.0																1.70669	3.45436	1.62884	ENSG00000197548	ATG7	1.0
chr3	11557191.0	11557827.0	chr6	114860975.0	114861519.0																2.96518	17.86936	15.324045	ENSG00000197548,ENSG00000144560	ATG7,VGLL4	0.75,0.75
chr3	11582249.0	11582524.0	chr6	114875001.0	114875253.0																3.30413	16.47298	13.56122	ENSG00000144560	VGLL4	1.0
chr3	11619118.0	11619391.0	chr6	114901628.0	114901852.0																2.26047	6.49932	4.1383	ENSG00000144560	VGLL4	1.0
chr3	11643800.0	11644153.0	chr6	114921691.0	114922025.0																4.93537	32.1957	28.94679	ENSG00000144560	VGLL4		0.67
chr3	11656315.0	11656611.0	chr6	114929399.0	114929559.0																1.97468	4.53822	2.49438
chr3	11658423.0	11658572.0	chr6	114931431.0	114931581.0																1.9407	4.12736	2.16318
chr3	11713583.0	11714037.0	chr6	114963465.0	114963993.0																2.00768	4.32887	2.32728
chr3	11720251.0	11720873.0	chr6	114969568.0	114970111.0																3.43521	17.78489	14.83639
chr3	11781060.0	11781441.0	chr6	114997634.0	114998060.0																2.06966	5.19164	3.02041
chr3	11795320.0	11795676.0	chr6	115007011.0	115007286.0																3.21124	15.43856	12.55969	ENSG00000144559	TAMM41	1.0
chr3	11843089.0	11844131.0	chr6	115034541.0	115035053.0																2.59142	8.37053	5.83467	ENSG00000144559	TAMM41	1.0
chr3	11924532.0	11924756.0	chr6	115051529.0	115051737.0																1.83736	3.01741	1.29563
chr3	11960174.0	11960381.0	chr6	115078303.0	115078521.0																2.31328	5.68388	3.43754
chr3	11981450.0	11981752.0	chr6	115101412.0	115101762.0																2.2391	4.56202	2.49438
chr3	11995084.0	11995456.0	chr6	115123267.0	115123618.0																3.47778	16.89316	13.97148
chr3	11996506.0	11996966.0	chr6	115124781.0	115125235.0																2.00987	4.876705	2.79809
chr3	11998001.0	11998413.0	chr6	115126326.0	115126773.0																5.6061	48.0795	44.58708
chr3	12004079.0	12004574.0	chr6	115134676.0	115135103.0																5.78331	35.28291	31.98378	ENSG00000157152	SYN2		0.62
chr3	12045552.0	12045897.0	chr6	115175415.0	115175738.0																2.91134	7.79974	5.31155	ENSG00000157152	SYN2	1.0
chr3	12048764.0	12048914.0	chr6	115178553.0	115178713.0																2.00837	3.36081	1.56219	ENSG00000157152	SYN2	1.0
chr3	12068774.0	12069026.0	chr6	115185125.0	115185363.0																2.3972	4.99594	2.84587	ENSG00000157152	SYN2	1.0
chr3	12112035.0	12112273.0	chr6	115207379.0	115207574.0																2.3198	4.85183	2.74518	ENSG00000157152	SYN2	1.0
chr3	12117445.0	12117751.0	chr6	115210182.0	115210480.0																4.98697	26.53374	23.38776	ENSG00000157152	SYN2	1.0
chr3	12126264.0	12126445.0	chr6	115217998.0	115218180.0																2.3972	4.99594	2.84587	ENSG00000157152	SYN2	1.0
chr3	12131180.0	12131632.0	chr6	115224132.0	115224492.0																5.11343	28.6242	25.44013	ENSG00000157152	SYN2	1.0
chr3	12132436.0	12132775.0	chr6	115225113.0	115225403.0																2.08786	4.0416	2.109905	ENSG00000157152	SYN2	1.0
chr3	12133034.0	12133245.0	chr6	115225653.0	115225857.0																2.08644	4.00705	2.06817	ENSG00000157152	SYN2	1.0
chr3	12139827.0	12139999.0	chr6	115234043.0	115234193.0																2.39967	5.26744	3.08778	ENSG00000157152	SYN2	1.0
chr3	12140834.0	12141086.0	chr6	115236166.0	115236349.0																2.30714	5.29312	3.1107	ENSG00000157152	SYN2	1.0
chr3	12149069.0	12149268.0	chr6	115242026.0	115242224.0																1.9492	3.91782	1.99115	ENSG00000157152	SYN2	1.0
chr3	12153536.0	12153693.0	chr6	115246307.0	115246464.0																1.936	4.10593	2.15372	ENSG00000157152,ENSG00000157150	SYN2,TIMP4	1.0,1.0
chr3	12154157.0	12154336.0	chr6	115247049.0	115247239.0																2.19665	5.94164	3.64874	ENSG00000157152,ENSG00000157150	SYN2,TIMP4	1.0,1.0
chr3	12156834.0	12156987.0	chr6	115249843.0	115249993.0																1.95334	4.18499	2.19002	ENSG00000157152,ENSG00000157150	SYN2,TIMP4	1.0,1.0
chr3	12158682.0	12158992.0	chr6	115251621.0	115251928.0																2.08048	4.95656	2.83742	ENSG00000157152,ENSG00000157150	SYN2,TIMP4	1.0,1.0
chr3	12168755.0	12168964.0	chr6	115262927.0	115263135.0																1.88046	3.24817	1.49077	ENSG00000157152	SYN2	1.0
chr3	12169681.0	12170048.0	chr6	115263760.0	115264099.0																1.965875	4.010065	2.061565	ENSG00000157152	SYN2	1.0
chr3	12180315.0	12180678.0	chr6	115271920.0	115272281.0																5.3591	49.15599	45.64887	ENSG00000157152	SYN2	1.0
chr3	12190928.0	12191400.0	chr6	115281522.0	115281989.0																1.86535	3.48848	1.65777	ENSG00000157152	SYN2	1.0
chr3	12200690.0	12201040.0	chr6	115293836.0	115294197.0																2.77575	8.12962	5.60812
chr3	12234462.0	12234991.0	chr6	115321947.0	115322348.0																2.66356	6.37097	4.02043
chr3	12245119.0	12247766.0	chr6	115333220.0	115333478.0																3.15828	10.77639	8.07993
chr3	12273185.0	12273343.0	chr6	115349791.0	115349942.0																2.48599	5.43982	3.2178
chr3	12287691.0	12288670.0	chr6	115360885.0	115361986.0																2.989103333333334	8.349696666666667	5.851536666666667	ENSG00000132170	PPARG		1.0
chr3	12288986.0	12289227.0	chr6	115362270.0	115362503.0																2.30842	4.56714	2.49438	ENSG00000132170	PPARG	0.65
chr3	12321095.0	12321259.0	chr6	115391617.0	115391772.0																2.3972	4.99594	2.84587	ENSG00000132170	PPARG	1.0
chr3	12405731.0	12406098.0	chr6	115462940.0	115463302.0																6.19469	36.58769	33.26645	ENSG00000132170	PPARG	1.0
chr3	12414233.0	12414433.0	chr6	115470256.0	115470486.0																2.30842	4.56714	2.49438	ENSG00000132170	PPARG	1.0
chr3	12423279.0	12423582.0	chr6	115479280.0	115479629.0																2.68908	8.0713	5.55326	ENSG00000132170	PPARG	1.0
chr3	12424244.0	12424733.0	chr6	115480290.0	115480779.0																3.30525	13.19494	10.3912	ENSG00000132170	PPARG	1.0
chr3	12425903.0	12426379.0	chr6	115481867.0	115482275.0																1.962775	3.833565	1.9429	ENSG00000132170	PPARG	1.0
chr3	12429441.0	12429814.0	chr6	115486006.0	115486434.0																1.92753	3.1789	1.43218	ENSG00000132170	PPARG	1.0
chr3	12437928.0	12438638.0	chr6	115495279.0	115495917.0																2.49959	5.7393149999999995	3.5026349999999997						1.0	0.0	downstream_gene_variant
chr3	12439894.0	12440062.0	chr6	115498915.0	115499065.0																1.92995	3.34991	1.56219
chr3	12441379.0	12441528.0	chr6	115500066.0	115500216.0																2.15779	4.69025	2.60257
chr3	12442745.0	12443071.0	chr6	115501135.0	115501433.0																2.57511	7.39262	4.93174
chr3	12462845.0	12464254.0	chr6	115523290.0	115524226.0																1.9951575	4.57695	2.52814
chr3	12479876.0	12480323.0	chr6	115538972.0	115539354.0																1.9389	3.87417	1.95338	ENSG00000154743	TSEN2		1.0
chr3	12500358.0	12500707.0	chr6	115556309.0	115556573.0																2.02497	3.96443	2.03158	ENSG00000154743	TSEN2	1.0
chr3	12531959.0	12532099.0	chr6	115577228.0	115577470.0																2.09885	4.35064	2.33459	ENSG00000154743	TSEN2	1.0
chr3	12545066.0	12545221.0	chr6	115592091.0	115592253.0																2.39644	6.04121	3.73925	ENSG00000225526	MKRN2OS	1.0
chr3	12585575.0	12585750.0	chr6	115620116.0	115620278.0																2.38619	6.38599	4.0341	ENSG00000132155	RAF1	1.0
chr3	12621074.0	12621233.0	chr6	115645109.0	115645311.0																2.48599	5.43982	3.2178	ENSG00000132155	RAF1	1.0
chr3	12737004.0	12737166.0	chr6	115731421.0	115731634.0																1.92904	3.42782	1.60602	ENSG00000088726	TMEM40	1.0
chr3	12737345.0	12737527.0	chr6	115733305.0	115733483.0																2.10379	4.27045	2.26462	ENSG00000088726	TMEM40	1.0
chr3	12816817.0	12817216.0	chr6	115792112.0	115792511.0																3.26425	15.56519	12.68318	ENSG00000144712	CAND2	1.0
chr3	12820002.0	12820168.0	chr6	115795708.0	115795858.0																2.1544	5.72461	3.47407	ENSG00000144712	CAND2	1.0
chr3	12831683.0	12832092.0	chr6	115802029.0	115802329.0																2.70201	10.23109	7.56445	ENSG00000144712,ENSG00000289809	CAND2,ENSG00000289809	1.0,1.0
chr3	12833714.0	12833986.0	chr6	115803607.0	115803868.0																3.17011	13.51933	10.70592	ENSG00000144712,ENSG00000289809	CAND2,ENSG00000289809	1.0,1.0
chr3	129403950.0	129404381.0	chr6	115814270.0	115814629.0																1.95965	4.04606	2.10193	ENSG00000172771	EFCAB12	1.0
chr3	129414217.0	129414385.0	chr6	115818754.0	115818912.0																1.79021	3.17796	1.43145	ENSG00000172771	EFCAB12	1.0
chr3	129420778.0	129421215.0	chr6	115822802.0	115823114.0																2.41935	5.47258	3.24724	ENSG00000172771	EFCAB12	1.0
chr3	129428574.0	129428940.0	chr6	115838406.0	115838757.0																2.01656	3.7506	1.85242	ENSG00000172771	EFCAB12		0.83
chr3	129432729.0	129432966.0	chr6	115844260.0	115844444.0																1.93874	3.21668	1.46419	ENSG00000172771,ENSG00000129071	EFCAB12,MBD4	1.0	1.0
chr3	129439655.0	129440571.0	chr6	115853087.0	115853860.0																6.67268	71.30242	67.51624	ENSG00000163913,ENSG00000129071	IFT122,MBD4		0.62,0.62
chr3	129442445.0	129442820.0	chr6	115856393.0	115856723.0																4.75671	39.44002	36.07478	ENSG00000163913,ENSG00000129071	IFT122,MBD4	1.0	1.0
chr3	129467549.0	129467759.0	chr6	115883245.0	115883441.0																1.84514	3.11746	1.38016	ENSG00000163913	IFT122	1.0
chr3	129476553.0	129476733.0	chr6	115887147.0	115887297.0																1.79606	3.13568	1.39565	ENSG00000163913	IFT122	1.0
chr3	129480051.0	129480248.0	chr6	115890682.0	115890881.0																1.8847	3.72027	1.85242	ENSG00000163913	IFT122	1.0
chr3	129480567.0	129481411.0	chr6	115891186.0	115891746.0																2.62798	9.02179	6.42887	ENSG00000163913	IFT122	1.0
chr3	129481552.0	129482287.0	chr6	115891887.0	115892483.0																1.927625	4.030145	2.101655	ENSG00000163913	IFT122	1.0
chr3	128863648.0	128863822.0	chr6	115893232.0	115893382.0																1.85561	3.44823	1.62345
chr3	129490307.0	129491063.0	chr6	115901119.0	115901876.0																3.0952849999999996	13.772845	10.96211	ENSG00000163913	IFT122	1.0
chr3	129495987.0	129496266.0	chr6	115906625.0	115906813.0																1.8112	3.33264	1.56219	ENSG00000163913	IFT122	1.0
chr3	129504329.0	129504492.0	chr6	115913882.0	115914032.0																2.01592	4.6496	2.56678	ENSG00000163913	IFT122	1.0
chr3	129506229.0	129506623.0	chr6	115915727.0	115916118.0																3.1679	14.33199	11.48636	ENSG00000163913	IFT122	1.0
chr3	129514306.0	129515336.0	chr6	115923201.0	115923797.0																2.42261	6.28634	3.96212	ENSG00000163913	IFT122	1.0
chr3	129517616.0	129517925.0	chr6	115924495.0	115924742.0																2.09424	4.43103	2.40462	ENSG00000163913	IFT122	1.0
chr3	129528865.0	129529024.0	chr6	115932136.0	115932295.0																2.21764	6.16035	3.84749	ENSG00000163914	RHO	1.0
chr3	129547281.0	129547486.0	chr6	115947531.0	115947700.0																1.88432	3.87002	1.94997	ENSG00000178804	H1-8	1.0
chr3	129554853.0	129555154.0	chr6	115954499.0	115954748.0																2.2596	6.61035	4.24002
chr3	129561543.0	129561809.0	chr6	115959704.0	115959927.0																2.29941	7.06497	4.64247	ENSG00000004399	PLXND1	1.0
chr3	129568152.0	129568382.0	chr6	115964439.0	115964589.0																1.83831	4.22269	2.22296	ENSG00000004399	PLXND1	1.0
chr3	129573083.0	129573603.0	chr6	115968245.0	115968677.0																1.9216	5.14882	2.98234	ENSG00000004399	PLXND1	1.0
chr3	129577847.0	129578029.0	chr6	115972058.0	115972236.0																1.5634	3.15632	1.41308	ENSG00000004399	PLXND1	1.0
chr3	129588346.0	129589411.0	chr6	115979834.0	115980638.0																3.21239	19.07698	16.169605	ENSG00000004399	PLXND1	1.0
chr3	129602935.0	129604041.0	chr6	115991451.0	115992302.0																3.378055	20.27099	17.263444999999997	ENSG00000004399	PLXND1	1.0						0.009914	1.0
chr3	129612106.0	129612276.0	chr6	115998977.0	115999145.0																1.75921	3.05002	1.32312
chr3	129612476.0	129612898.0	chr6	115999276.0	115999578.0																1.84632	3.55331	1.71342
chr3	129686411.0	129686586.0	chr6	116054550.0	116054700.0																2.04206	3.37637	1.56219	ENSG00000172765	TMCC1	1.0
chr3	129687015.0	129687269.0	chr6	116055092.0	116055370.0																2.57477	5.89831	3.60941	ENSG00000172765	TMCC1	1.0
chr3	129794458.0	129795122.0	chr6	116107461.0	116107999.0																3.0187	8.7904	6.354835	ENSG00000172765	TMCC1	1.0
chr3	129869191.0	129869389.0	chr6	116177196.0	116177397.0																2.04206	3.37637	1.56219	ENSG00000172765	TMCC1	1.0
chr3	129893683.0	129893949.0	chr6	116193443.0	116193723.0																4.34057	18.4636	15.49701	ENSG00000172765	TMCC1		0.89
chr3	129894083.0	129894920.0	chr6	116193894.0	116194375.0																3.100675	10.20205	7.712175	ENSG00000172765	TMCC1		1.0					0.009253	1.0
chr3	113886025.0	113886302.0	chr7	41668366.0	41668607.0																2.92992	7.86981	5.36414	ENSG00000178075	GRAMD1C	1.0
chr3	132387257.0	132387410.0	chr7	81742916.0	81743066.0																2.57477	5.89831	3.60941
chr3	160452564.0	160452950.0	chr7	104911161.0	104911353.0																2.30842	4.56714	2.49438	ENSG00000248710,ENSG00000213186	ENSG00000248710,TRIM59		1.0,1.0
chr3	58639975.0	58640325.0	chr8	34274770.0	34275050.0																1.93103	3.4352	1.61226	ENSG00000198643	FAM3D	1.0
chr3	185923986.0	185925615.0	chr8	62539778.0	62539929.0																2.21963	4.15392	2.16318	ENSG00000136527	TRA2B	1.0		TRA2B	1.0	0.0	non_coding_transcript_exon_variant
chr3	111987006.0	111991584.0	chr8	91249754.0	91249973.0																2.04206	3.37637	1.56219	ENSG00000144827	ABHD10	1.0
chr3	108575320.0	108575502.0	chr9	8942842.0	8943026.0																2.66356	6.37097	4.02043	ENSG00000163507	CIP2A	1.0
chr3	52529259.0	52533682.0	chr9	80003916.0	80004139.0																2.21963	4.15392	2.16318	ENSG00000168268	NT5DC2	1.0						0.0030813846153846	13.0
chr3	147419251.0	147419402.0	chr9	91355745.0	91355895.0																2.75234	6.85737	4.45037
chr3	147413088.0	147413320.0	chr9	91361798.0	91362074.0																3.81777	13.63886	10.8173	ENSG00000152977	ZIC1	1.0
chr3	147393492.0	147393838.0	chr9	91381445.0	91381805.0																3.10749	8.9327	6.34433	ENSG00000174963	ZIC4	1.0
chr3	146544566.0	146544871.0	chr9	92250153.0	92250303.0																2.30842	4.56714	2.49438	ENSG00000188313	PLSCR1		0.87					0.0008584	1.0
chr3	146166589.0	146166833.0	chr9	92537753.0	92537986.0																3.6402	12.39852	9.62508
chr3	146166020.0	146166314.0	chr9	92538276.0	92538466.0																3.19627	9.48221	6.85726	ENSG00000152952	PLOD2		0.56
chr3	146160880.0	146161639.0	chr9	92541944.0	92542567.0																3.0196	9.33091	6.97818	ENSG00000152952	PLOD2		0.6
chr3	146156348.0	146156564.0	chr9	92546409.0	92546624.0																2.13085	3.75681	1.85242	ENSG00000152952	PLOD2	1.0
chr3	146036928.0	146037071.0	chr9	92621931.0	92622086.0																2.30842	4.56714	2.49438
chr3	143972661.0	143972901.0	chr9	94537305.0	94537545.0																2.48599	5.43982	3.2178	ENSG00000181744	DIPK2A	1.0
chr3	143970914.0	143971670.0	chr9	94538433.0	94539047.0																3.0187	8.616745	6.13211	ENSG00000181744	DIPK2A		1.0
chr3	143796021.0	143796328.0	chr9	94711898.0	94712139.0																2.04206	3.37637	1.56219	ENSG00000181804	SLC9A9	1.0
chr3	143669070.0	143669246.0	chr9	94843012.0	94843162.0																2.21963	4.15392	2.16318	ENSG00000181804	SLC9A9	1.0
chr3	143483108.0	143483257.0	chr9	95034243.0	95034412.0																2.66356	6.37097	4.02043	ENSG00000181804	SLC9A9	1.0
chr3	143322142.0	143322311.0	chr9	95175533.0	95175729.0																2.21963	4.15392	2.16318	ENSG00000181804	SLC9A9	1.0
chr3	143001338.0	143001816.0	chr9	95511672.0	95512170.0																3.99534	14.91855	12.05306	ENSG00000163714	U2SURP	0.51
chr3	142968960.0	142969124.0	chr9	95554651.0	95554801.0																2.30842	4.56714	2.49438
chr3	142962200.0	142962545.0	chr9	95560742.0	95561087.0																2.21963	4.15392	2.16318	ENSG00000188582	PAQR9	1.0
chr3	142889434.0	142889617.0	chr9	95637349.0	95637511.0																2.48599	5.43982	3.2178	ENSG00000163710	PCOLCE2		1.0
chr3	142676343.0	142676598.0	chr9	95783869.0	95784051.0																2.57477	5.89831	3.60941	ENSG00000120756	PLS1	1.0
chr3	142209539.0	142209934.0	chr9	96135023.0	96135404.0																4.97198	22.59157	19.52612	ENSG00000175066	GK5	1.0
chr3	142149138.0	142149922.0	chr9	96195902.0	96196602.0																10.95782	95.6195	91.56713	ENSG00000114126	TFDP2	0.52
chr3	141937659.0	141937820.0	chr9	96326713.0	96326868.0																2.24449	4.58144	2.50665
chr3	141877240.0	141877512.0	chr9	96363660.0	96363884.0																2.79261	7.51845	5.04894	ENSG00000069849	ATP1B3	1.0
chr3	141875943.0	141876774.0	chr9	96364180.0	96364902.0																6.91541	44.28057	40.84251	ENSG00000069849	ATP1B3		0.84
chr3	141860989.0	141861361.0	chr9	96381316.0	96381764.0																2.84113	7.35711	4.89878
chr3	141856615.0	141856741.0	chr9	96389723.0	96389878.0																2.04206	3.37637	1.56219
chr3	141797879.0	141798355.0	chr9	96437321.0	96437709.0																2.33504	5.52909	3.2981800000000003	ENSG00000285558,ENSG00000114124	ENSG00000285558,GRK7	1.0,1.0
chr3	141790410.0	141790575.0	chr9	96445852.0	96446002.0																1.9755	3.34043	1.56219	ENSG00000285558,ENSG00000114124	ENSG00000285558,GRK7	1.0,1.0
chr3	141768003.0	141768171.0	chr9	96455738.0	96455898.0																2.11726	3.91657	1.99015	ENSG00000285558,ENSG00000114124	ENSG00000285558,GRK7	1.0,1.0
chr3	141765495.0	141765722.0	chr9	96458513.0	96458714.0																2.12348	4.0402	2.09698	ENSG00000285558,ENSG00000114124	ENSG00000285558,GRK7	1.0,1.0
chr3	141737961.0	141738526.0	chr9	96478396.0	96478894.0																10.2084	109.9181	105.7226	ENSG00000114125,ENSG00000285558	RNF7,ENSG00000285558		0.6,0.6
chr3	141490810.0	141491184.0	chr9	96627599.0	96627865.0																3.37384	10.61582	7.92565	ENSG00000155903	RASA2	1.0
chr3	141486773.0	141487145.0	chr9	96631433.0	96631715.0																6.31488	35.44229	32.13923	ENSG00000155903	RASA2		0.68
chr3	141477221.0	141477584.0	chr9	96650021.0	96650321.0																3.28506	10.04335	7.38464
chr3	141459014.0	141459512.0	chr9	96669746.0	96670237.0																9.16335	71.23981	67.45434
chr3	141452202.0	141452301.0	chr9	96676567.0	96676808.0																1.98728	3.38002	1.565
chr3	141415127.0	141415419.0	chr9	96710019.0	96710300.0																2.04206	3.37637	1.56219	ENSG00000177311	ZBTB38	1.0
chr3	141412195.0	141412459.0	chr9	96713286.0	96713481.0																3.16344	9.35407	6.74448	ENSG00000177311	ZBTB38	1.0
chr3	141411348.0	141411513.0	chr9	96714187.0	96714337.0																2.01313	3.28564	1.5226	ENSG00000177311	ZBTB38	1.0
chr3	141402643.0	141403004.0	chr9	96719429.0	96719667.0																2.66356	6.37097	4.02043	ENSG00000177311	ZBTB38	1.0
chr3	141368011.0	141368511.0	chr9	96752676.0	96753156.0																2.92992	7.86981	5.36414	ENSG00000177311	ZBTB38		0.99
chr3	141348284.0	141348575.0	chr9	96771127.0	96771418.0																2.17524	3.971755	2.028285
chr3	141324079.0	141324311.0	chr9	96787813.0	96788042.0																2.22317	4.27862	2.2718
chr3	141302393.0	141302632.0	chr9	96819265.0	96819457.0																2.04206	3.37637	1.56219
chr3	141293601.0	141293925.0	chr9	96824060.0	96824357.0																5.84615	34.39579	31.11127	ENSG00000155893	PXYLP1	1.0
chr3	141274063.0	141274757.0	chr9	96844643.0	96845281.0																5.7478750000000005	40.95257	37.575455	ENSG00000155893	PXYLP1	1.0
chr3	141255754.0	141256245.0	chr9	96860687.0	96861173.0																2.183275	4.043215	2.1032450000000003	ENSG00000155893	PXYLP1	1.0
chr3	141240378.0	141240528.0	chr9	96880683.0	96880833.0																2.03832	3.55127	1.71156	ENSG00000155893	PXYLP1	1.0
chr3	141232982.0	141233768.0	chr9	96887890.0	96888360.0																4.231255	22.80632	19.89416	ENSG00000155893	PXYLP1	1.0
chr3	141148664.0	141149174.0	chr9	96942999.0	96943451.0																2.21963	4.15392	2.16318									0.007515	1.0
chr3	141109139.0	141109403.0	chr9	96957599.0	96957821.0																2.10526	4.0759	2.12771	ENSG00000175093	SPSB4	1.0
chr3	141095071.0	141095324.0	chr9	96972159.0	96972477.0																2.66356	6.37097	4.02043	ENSG00000175093	SPSB4	1.0
chr3	141094747.0	141094930.0	chr9	96972627.0	96972878.0																3.45263	11.62483	8.88953	ENSG00000175093	SPSB4	1.0
chr3	141088905.0	141089181.0	chr9	96978193.0	96978406.0																2.39437	5.9018	3.6126	ENSG00000175093	SPSB4	1.0
chr3	141081942.0	141082257.0	chr9	96982487.0	96982862.0																1.92401	3.83392	1.94737	ENSG00000175093	SPSB4	1.0
chr3	141076793.0	141077258.0	chr9	96987063.0	96987529.0																4.66877	27.16559	24.0093	ENSG00000175093	SPSB4	1.0			1.0	0.0	non_coding_transcript_exon_variant
chr3	141050638.0	141051772.0	chr9	97018412.0	97019547.0																3.4745649999999997	14.81754	12.23968	ENSG00000175093	SPSB4		0.63
chr3	140941550.0	140941987.0	chr9	97111017.0	97111363.0																8.78975	60.26357	56.61001	ENSG00000114120	SLC25A36		0.65
chr3	140760071.0	140760222.0	chr9	97264089.0	97264239.0																2.21963	4.15392	2.16318
chr3	140682539.0	140682783.0	chr9	97365977.0	97366221.0																2.04206	3.37637	1.56219	ENSG00000155890	TRIM42	1.0
chr3	140566398.0	140566740.0	chr9	97454019.0	97454397.0																2.66356	6.37097	4.02043	ENSG00000158258	CLSTN2	1.0
chr3	140475150.0	140475344.0	chr9	97517858.0	97518037.0																2.30842	4.56714	2.49438	ENSG00000158258	CLSTN2	1.0
chr3	140469183.0	140469475.0	chr9	97523670.0	97523973.0																2.48599	5.43982	3.2178	ENSG00000158258	CLSTN2	1.0
chr3	140468535.0	140468687.0	chr9	97524452.0	97524626.0																2.13085	3.75681	1.85242	ENSG00000158258	CLSTN2	1.0
chr3	140461311.0	140461614.0	chr9	97531143.0	97531405.0																2.04206	3.37637	1.56219	ENSG00000158258	CLSTN2	1.0
chr3	140441828.0	140442075.0	chr9	97548621.0	97548854.0																2.21963	4.15392	2.16318	ENSG00000158258	CLSTN2	1.0
chr3	140424816.0	140425073.0	chr9	97567429.0	97567659.0																2.48599	5.43982	3.2178	ENSG00000158258	CLSTN2	1.0
chr3	140408449.0	140408700.0	chr9	97578982.0	97579251.0																2.21963	4.15392	2.16318	ENSG00000158258	CLSTN2	1.0
chr3	140400877.0	140401084.0	chr9	97587141.0	97587366.0																2.13085	3.75681	1.85242	ENSG00000158258	CLSTN2	1.0
chr3	140395789.0	140395965.0	chr9	97591778.0	97591939.0																2.3972	4.99594	2.84587	ENSG00000158258	CLSTN2	1.0
chr3	140331998.0	140332214.0	chr9	97653258.0	97653453.0																2.21963	4.15392	2.16318	ENSG00000158258	CLSTN2	1.0
chr3	140141682.0	140141791.0	chr9	97829915.0	97830074.0																2.13085	3.75681	1.85242	ENSG00000158258	CLSTN2	1.0
chr3	140100240.0	140100396.0	chr9	97865424.0	97865576.0																2.57477	5.89831	3.60941	ENSG00000158258	CLSTN2	1.0
chr3	140085677.0	140085836.0	chr9	97882661.0	97882811.0																2.48599	5.43982	3.2178	ENSG00000158258	CLSTN2	1.0
chr3	140021803.0	140022048.0	chr9	97949578.0	97949819.0																2.48599	5.43982	3.2178	ENSG00000158258	CLSTN2	1.0
chr3	140018381.0	140018623.0	chr9	97953528.0	97953769.0																2.3972	4.99594	2.84587	ENSG00000158258	CLSTN2	1.0
chr3	140015844.0	140016043.0	chr9	97956827.0	97957011.0																2.30842	4.56714	2.49438	ENSG00000158258	CLSTN2	1.0
chr3	139935638.0	139935837.0	chr9	98032521.0	98032718.0																2.48599	5.43982	3.2178	ENSG00000158258	CLSTN2	1.0
chr3	139934798.0	139934953.0	chr9	98033430.0	98033580.0																2.04206	3.37637	1.56219	ENSG00000158258	CLSTN2		1.0
chr3	139870014.0	139870210.0	chr9	98096314.0	98096466.0																2.04206	3.37637	1.56219
chr3	139848326.0	139848500.0	chr9	98107584.0	98107734.0																2.21963	4.15392	2.16318
chr3	139767903.0	139768067.0	chr9	98181037.0	98181187.0																2.30842	4.56714	2.49438
chr3	139736705.0	139737039.0	chr9	98226621.0	98226939.0																2.04206	3.37637	1.56219
chr3	139705055.0	139705301.0	chr9	98263134.0	98263376.0																2.04206	3.37637	1.56219
chr3	139573704.0	139574015.0	chr9	98403211.0	98403509.0																2.48599	5.43982	3.2178	ENSG00000163864	NMNAT3	1.0
chr3	139535374.0	139535584.0	chr9	98428589.0	98428767.0																2.57477	5.89831	3.60941	ENSG00000114115	RBP1	1.0
chr3	139519060.0	139519337.0	chr9	98443657.0	98443904.0																2.13085	3.75681	1.85242	ENSG00000114115	RBP1	1.0
chr3	139473936.0	139474099.0	chr9	98492668.0	98492829.0																2.13085	3.75681	1.85242	ENSG00000114113	RBP2	1.0
chr3	139471692.0	139472018.0	chr9	98494685.0	98494986.0																2.13085	3.75681	1.85242	ENSG00000114113	RBP2	1.0
chr3	139389401.0	139389979.0	chr9	98563433.0	98563962.0																10.47667	79.75776	75.87368	ENSG00000184432	COPB2		0.57
chr3	139354560.0	139354835.0	chr9	98590739.0	98590956.0																2.21963	4.15392	2.16318	ENSG00000175110	MRPS22	1.0
chr3	139351647.0	139352261.0	chr9	98593033.0	98593521.0																2.30842	4.56714	2.49438	ENSG00000175110	MRPS22	1.0
chr3	139328038.0	139328275.0	chr9	98615330.0	98615551.0																2.04206	3.37637	1.56219
chr3	139297300.0	139297511.0	chr9	98644153.0	98644352.0																2.30842	4.56714	2.49438
chr3	139295581.0	139295897.0	chr9	98645188.0	98645497.0																2.04206	3.37637	1.56219
chr3	139284266.0	139284451.0	chr9	98656915.0	98657078.0																2.37885	4.93281	2.81659
chr3	139281065.0	139281485.0	chr9	98659075.0	98659474.0																2.75234	6.85737	4.45037
chr3	139269952.0	139270228.0	chr9	98664359.0	98664631.0																2.04206	3.37637	1.56219
chr3	139128901.0	139129093.0	chr9	98798558.0	98798729.0																2.04206	3.37637	1.56219
chr3	139121580.0	139121739.0	chr9	98806104.0	98806259.0																2.30842	4.56714	2.49438
chr3	139113034.0	139113236.0	chr9	98808596.0	98808820.0																2.13085	3.75681	1.85242
chr3	138974810.0	138974962.0	chr9	98933651.0	98933852.0																2.3972	4.99594	2.84587
chr3	138949767.0	138949910.0	chr9	98952654.0	98952804.0																2.3972	4.99594	2.84587	ENSG00000183770,ENSG00000206262	FOXL2,FOXL2NB	1.0	1.0
chr3	138948621.0	138948834.0	chr9	98953663.0	98953891.0																2.3972	4.99594	2.84587	ENSG00000183770,ENSG00000206262	FOXL2,FOXL2NB	1.0	1.0
chr3	138669715.0	138670089.0	chr9	99049839.0	99050096.0																2.57477	5.89831	3.60941	ENSG00000051382	PIK3CB	1.0
chr3	138834007.0	138834171.0	chr9	99139463.0	99139639.0																2.21963	4.15392	2.16318	ENSG00000051382	PIK3CB	1.0
chr3	138834777.0	138835244.0	chr9	99140067.0	99140499.0																5.77105	29.56719	26.36415	ENSG00000051382	PIK3CB		0.68
chr3	138862908.0	138863229.0	chr9	99165889.0	99166171.0																3.0187	8.39512	5.84636
chr3	138594171.0	138594526.0	chr9	99243186.0	99243514.0																3.99534	14.91855	12.05306	ENSG00000114107	CEP70		0.75
chr3	138475542.0	138476052.0	chr9	99315455.0	99315633.0																3.0187	8.39512	5.84636	ENSG00000158220	ESYT3	1.0
chr3	138473583.0	138473850.0	chr9	99317016.0	99317255.0																2.04206	3.37637	1.56219	ENSG00000158220	ESYT3	1.0			1.0	0.0	synonymous_variant
chr3	138470770.0	138471102.0	chr9	99319447.0	99319757.0																2.182315	4.387005	2.379385	ENSG00000158220	ESYT3	1.0
chr3	138470180.0	138470353.0	chr9	99320067.0	99320221.0																1.9931	3.48788	1.65724	ENSG00000158220	ESYT3	1.0
chr3	138452527.0	138452937.0	chr9	99337705.0	99338054.0																2.73862	7.30468	4.86437	ENSG00000158220	ESYT3	1.0
chr3	138444414.0	138444703.0	chr9	99346328.0	99346513.0																2.66356	6.37097	4.02043	ENSG00000158220	ESYT3	1.0
chr3	138431952.0	138432718.0	chr9	99360383.0	99360809.0																2.09242	3.63297	1.78139	ENSG00000158220	ESYT3		1.0
chr3	138401336.0	138401466.0	chr9	99388942.0	99389092.0																2.11454	3.70431	1.84232	ENSG00000158186	MRAS	1.0
chr3	138397164.0	138397446.0	chr9	99394498.0	99394758.0																2.10066	3.65956	1.80401	ENSG00000158186	MRAS	1.0
chr3	138387902.0	138388247.0	chr9	99397101.0	99397421.0																2.03908	3.46046	1.63396	ENSG00000158186	MRAS	1.0
chr3	138371905.0	138372018.0	chr9	99412850.0	99413000.0																2.13085	3.75681	1.85242	ENSG00000158186	MRAS	1.0
chr3	138369013.0	138369172.0	chr9	99417599.0	99417749.0																2.09242	3.63297	1.78139	ENSG00000158186	MRAS	1.0
chr3	138357149.0	138357302.0	chr9	99428400.0	99428554.0																2.21963	4.15392	2.16318	ENSG00000158186	MRAS	1.0
chr3	138352785.0	138353110.0	chr9	99432538.0	99432832.0																2.38474	5.34284	3.15511	ENSG00000158186	MRAS	1.0						0.003388	1.0
chr3	138349272.0	138349571.0	chr9	99435863.0	99436121.0																2.365	5.2686	3.08875	ENSG00000158186	MRAS	1.0
chr3	138305086.0	138305368.0	chr9	99469318.0	99469540.0																2.05339	3.6017	1.75462	ENSG00000181322	NME9	1.0
chr3	138303806.0	138304147.0	chr9	99470424.0	99470651.0																1.97269	3.41705	1.59691	ENSG00000181322	NME9	1.0
chr3	138114513.0	138114786.0	chr9	99630262.0	99630463.0																2.92992	7.86981	5.36414	ENSG00000158163	DZIP1L	1.0
chr3	138097548.0	138097842.0	chr9	99639817.0	99640041.0																2.13085	3.75681	1.85242	ENSG00000158163	DZIP1L	1.0
chr3	138087808.0	138088041.0	chr9	99647563.0	99647732.0																2.30842	4.56714	2.49438	ENSG00000158163	DZIP1L	1.0
chr3	138080679.0	138081959.0	chr9	99654641.0	99655519.0																2.04206	3.37637	1.56219	ENSG00000158163	DZIP1L	1.0
chr3	138009789.0	138010030.0	chr9	99710136.0	99710374.0																2.30842	4.56714	2.49438	ENSG00000066405	CLDN18		1.0
chr3	137999332.0	137999582.0	chr9	99716566.0	99716808.0																2.48599	5.43982	3.2178
chr3	137846128.0	137846275.0	chr9	99806959.0	99807109.0																2.04206	3.37637	1.56219
chr3	137689358.0	137689539.0	chr9	99958790.0	99958972.0																2.13085	3.75681	1.85242
chr3	137293432.0	137293628.0	chr9	100237912.0	100238087.0																2.48599	5.43982	3.2178
chr3	137040993.0	137041470.0	chr9	100440103.0	100440548.0																3.90655	14.2739	11.42986
chr3	137025551.0	137025754.0	chr9	100448941.0	100449109.0																2.04206	3.37637	1.56219
chr3	136990582.0	136990745.0	chr9	100467137.0	100467287.0																2.13085	3.75681	1.85242	ENSG00000174564	IL20RB	1.0
chr3	136819906.0	136820295.0	chr9	100570003.0	100570343.0																6.57011	37.07831	33.74868	ENSG00000168917	SLC35G2	1.0
chr3	136818971.0	136819663.0	chr9	100570536.0	100571222.0																3.225866666666666	10.192146666666668	7.661593333333333	ENSG00000168917	SLC35G2	0.78
chr3	136806821.0	136806992.0	chr9	100580153.0	100580315.0																2.57477	5.89831	3.60941
chr3	136786550.0	136787195.0	chr9	100605962.0	100606591.0																5.9196349999999995	35.665715	32.36197
chr3	136780237.0	136780642.0	chr9	100619955.0	100620298.0																2.6635549999999997	6.377840000000001	4.02989
chr3	136753094.0	136753391.0	chr9	100642635.0	100642905.0																2.04778	4.05317	2.10801	ENSG00000118007	STAG1		1.0
chr3	136752300.0	136752940.0	chr9	100643063.0	100643689.0																14.12564	162.71085	158.04959	ENSG00000118007	STAG1		0.88
chr3	136250475.0	136250809.0	chr9	101034414.0	101034750.0																7.63554	47.81705	44.32781	ENSG00000114054	PCCB	1.0
chr3	136250133.0	136250387.0	chr9	101034843.0	101035094.0																3.90655	14.2739	11.42986	ENSG00000114054	PCCB		0.81
chr3	136243592.0	136243758.0	chr9	101039421.0	101039575.0																2.38487	5.21345	3.03976
chr3	136196395.0	136197188.0	chr9	101073375.0	101073971.0																7.2804	44.1521	40.71459	ENSG00000174579	MSL2		1.0	MSL2
chr3	135965343.0	135966158.0	chr9	101251398.0	101252137.0																6.83647	39.68946	36.31939	ENSG00000073711	PPP2R3A	0.53
chr3	135927215.0	135927464.0	chr9	101265626.0	101265877.0																3.0187	8.39512	5.84636
chr3	135924414.0	135924788.0	chr9	101269933.0	101270274.0																5.50469	27.17881	24.02023
chr3	135919425.0	135919594.0	chr9	101276132.0	101276289.0																2.57477	5.89831	3.60941
chr3	135898157.0	135898903.0	chr9	101305870.0	101306279.0																2.13085	3.75681	1.85242
chr3	135792900.0	135793318.0	chr9	101425337.0	101425746.0																3.90655	14.2739	11.42986
chr3	135787434.0	135787591.0	chr9	101438668.0	101438853.0																2.04206	3.37637	1.56219
chr3	135785834.0	135786107.0	chr9	101440292.0	101440542.0																2.66356	6.37097	4.02043
chr3	135779715.0	135780144.0	chr9	101445861.0	101446265.0																2.66356	6.37097	4.02043
chr3	135779369.0	135779566.0	chr9	101446381.0	101446567.0																2.3972	4.99594	2.84587
chr3	135772141.0	135772358.0	chr9	101452020.0	101452238.0																2.3972	4.99594	2.84587
chr3	135758718.0	135759263.0	chr9	101455912.0	101456413.0																3.28506	10.04335	7.38464
chr3	135739731.0	135740201.0	chr9	101472569.0	101473043.0																4.97198	22.59157	19.52612
chr3	135673239.0	135673804.0	chr9	101526927.0	101527398.0																2.264025	4.376375	2.349145
chr3	135635180.0	135635241.0	chr9	101555850.0	101556054.0																2.57477	5.89831	3.60941
chr3	135572843.0	135573373.0	chr9	101607181.0	101607662.0																2.67739	6.906495	4.498615
chr3	135567765.0	135568058.0	chr9	101613522.0	101613781.0																3.09013	9.06554	6.47048
chr3	135567241.0	135567578.0	chr9	101613958.0	101614236.0																2.74945	6.84673	4.45037
chr3	135506755.0	135506977.0	chr9	101687474.0	101687679.0																2.04206	3.37637	1.56219
chr3	135473546.0	135473797.0	chr9	101710817.0	101711056.0																2.75234	6.85737	4.45037
chr3	135455603.0	135455803.0	chr9	101730864.0	101731080.0																2.48599	5.43982	3.2178
chr3	135447530.0	135447748.0	chr9	101736393.0	101736586.0																2.21963	4.15392	2.16318
chr3	135393210.0	135393366.0	chr9	101795619.0	101795783.0																2.21963	4.15392	2.16318
chr3	135365769.0	135365921.0	chr9	101824964.0	101825114.0																2.04206	3.37637	1.56219
chr3	135346703.0	135348333.0	chr9	101844060.0	101844387.0																2.30842	4.56714	2.49438
chr3	135307008.0	135307170.0	chr9	101879232.0	101879392.0																2.3972	4.99594	2.84587
chr3	135298483.0	135298650.0	chr9	101886429.0	101886606.0																2.04206	3.37637	1.56219
chr3	135176483.0	135176630.0	chr9	101987635.0	101987785.0																2.21963	4.15392	2.16318	ENSG00000154928	EPHB1	1.0
chr3	135160648.0	135160837.0	chr9	102003018.0	102003200.0																2.53271	5.89335	3.60941	ENSG00000154928	EPHB1	1.0
chr3	135158834.0	135159071.0	chr9	102005066.0	102005285.0																2.04691	3.48582	1.65556	ENSG00000154928	EPHB1	1.0
chr3	135157213.0	135157600.0	chr9	102006396.0	102006789.0																2.21963	4.15392	2.16318	ENSG00000154928	EPHB1	1.0
chr3	135154172.0	135154329.0	chr9	102009969.0	102010119.0																2.04206	3.37637	1.56219	ENSG00000154928	EPHB1	1.0
chr3	135101418.0	135101704.0	chr9	102072049.0	102072218.0																2.04206	3.37637	1.56219	ENSG00000154928	EPHB1	1.0
chr3	135085269.0	135085722.0	chr9	102086145.0	102086502.0																2.086455	3.56659	1.707305	ENSG00000154928	EPHB1	1.0
chr3	135059549.0	135059785.0	chr9	102103532.0	102103738.0																2.13085	3.75681	1.85242	ENSG00000154928	EPHB1	1.0
chr3	134913190.0	134913374.0	chr9	102239078.0	102239228.0																2.13085	3.75681	1.85242	ENSG00000154928	EPHB1	1.0
chr3	134903934.0	134904193.0	chr9	102249588.0	102249788.0																2.66356	6.37097	4.02043	ENSG00000154928	EPHB1	1.0
chr3	134901676.0	134901883.0	chr9	102253807.0	102254017.0																2.04206	3.37637	1.56219	ENSG00000154928	EPHB1	1.0
chr3	134893665.0	134893825.0	chr9	102260889.0	102261049.0																2.04206	3.37637	1.56219	ENSG00000154928	EPHB1	1.0
chr3	134873937.0	134874668.0	chr9	102276637.0	102277010.0																2.21963	4.15392	2.16318	ENSG00000154928	EPHB1	1.0
chr3	134855441.0	134855618.0	chr9	102303033.0	102303208.0																2.30842	4.56714	2.49438	ENSG00000154928	EPHB1	1.0
chr3	134851305.0	134851451.0	chr9	102306726.0	102306876.0																2.30842	4.56714	2.49438	ENSG00000154928	EPHB1	1.0
chr3	134823192.0	134823375.0	chr9	102332303.0	102332485.0																2.21963	4.15392	2.16318	ENSG00000154928	EPHB1	1.0
chr3	134810204.0	134810351.0	chr9	102341221.0	102341428.0																2.37885	4.93281	2.81659	ENSG00000154928	EPHB1	1.0
chr3	134795338.0	134795568.0	chr9	102354386.0	102354612.0																2.04206	3.37637	1.56219	ENSG00000154928	EPHB1	1.0
chr3	134755462.0	134755741.0	chr9	102403455.0	102403728.0																2.30842	4.56714	2.49438
chr3	134684825.0	134685057.0	chr9	102465500.0	102465728.0																2.21963	4.15392	2.16318
chr3	134668924.0	134669458.0	chr9	102489979.0	102490187.0																2.21963	4.15392	2.16318
chr3	134664460.0	134664875.0	chr9	102493745.0	102494056.0																2.48599	5.43982	3.2178
chr3	134653017.0	134653163.0	chr9	102503608.0	102503758.0																2.04206	3.37637	1.56219	ENSG00000174611	KY		1.0
chr3	134645111.0	134645461.0	chr9	102511266.0	102511609.0																2.30842	4.56714	2.49438	ENSG00000174611	KY	1.0
chr3	134644346.0	134644892.0	chr9	102511821.0	102512341.0																2.04206	3.37637	1.56219	ENSG00000174611	KY	1.0
chr3	134611591.0	134611905.0	chr9	102535960.0	102536225.0																2.4637	5.3617	3.17189	ENSG00000174611	KY	1.0
chr3	134609201.0	134609769.0	chr9	102538117.0	102538556.0																2.36946	4.90043	2.78802	ENSG00000174611	KY	1.0
chr3	134485608.0	134486699.0	chr9	102625811.0	102626676.0																5.01457	24.91722	21.804635	ENSG00000129055,ENSG00000182923	ANAPC13,CEP63	0.59	0.65
chr3	134475009.0	134475208.0	chr9	102635951.0	102636216.0																2.30842	4.56714	2.49438
chr3	134464219.0	134464479.0	chr9	102643828.0	102644074.0																3.6402	12.39852	9.62508
chr3	134463829.0	134463991.0	chr9	102644310.0	102644460.0																2.57477	5.89831	3.60941
chr3	134458566.0	134458897.0	chr9	102649917.0	102650253.0																3.28506	10.04335	7.38464
chr3	134457720.0	134458092.0	chr9	102650714.0	102651070.0																4.08412	15.57262	12.6867
chr3	134378474.0	134378700.0	chr9	102713903.0	102714122.0																2.75234	6.85737	4.45037	ENSG00000114019	AMOTL2		1.0
chr3	134376908.0	134377192.0	chr9	102715054.0	102715299.0																2.13085	3.75681	1.85242	ENSG00000114019	AMOTL2		1.0
chr3	134374399.0	134374747.0	chr9	102717508.0	102717854.0																2.12598	4.04908	2.10471	ENSG00000114019	AMOTL2		0.86
chr3	134374057.0	134374233.0	chr9	102718009.0	102718159.0																2.20212	4.42835	2.40248	ENSG00000114019	AMOTL2	1.0
chr3	134367545.0	134368058.0	chr9	102723377.0	102723813.0																2.3077449999999997	5.128605	2.9842649999999997	ENSG00000114019	AMOTL2	1.0
chr3	134367136.0	134367346.0	chr9	102723982.0	102724198.0																2.4006	5.66521	3.42048	ENSG00000114019	AMOTL2	1.0
chr3	134351068.0	134351395.0	chr9	102737274.0	102737573.0																2.02911	3.33578	1.56219
chr3	134348674.0	134348846.0	chr9	102738516.0	102738677.0																2.02361	3.41028	1.59094
chr3	134344544.0	134344757.0	chr9	102740664.0	102740873.0																2.83061	7.31793	4.8767						1.0	0.0	downstream_gene_variant
chr3	134325346.0	134325498.0	chr9	102767660.0	102767810.0																2.04206	3.37637	1.56219
chr3	134313275.0	134313602.0	chr9	102779555.0	102779891.0																3.53982	12.70835	9.92498
chr3	134244109.0	134244637.0	chr9	102840980.0	102841410.0																4.70562	20.39921	17.38384	ENSG00000163785	RYK	1.0
chr3	134216251.0	134217011.0	chr9	102864121.0	102864508.0																3.86037	14.88397	12.02344	ENSG00000163785	RYK	1.0
chr3	134214562.0	134214816.0	chr9	102865875.0	102866043.0																2.32269	4.86215	2.75417	ENSG00000163785	RYK	1.0
chr3	134205558.0	134205769.0	chr9	102874508.0	102874679.0																2.13085	3.75681	1.85242	ENSG00000163785	RYK	1.0
chr3	134199008.0	134199199.0	chr9	102878407.0	102878570.0																2.21963	4.15392	2.16318	ENSG00000163785	RYK	1.0
chr3	134181717.0	134181935.0	chr9	102892358.0	102892592.0																2.48599	5.43982	3.2178	ENSG00000163785	RYK	1.0
chr3	134085723.0	134085945.0	chr9	102959638.0	102959837.0																2.21963	4.15392	2.16318
chr3	134066926.0	134067139.0	chr9	102981209.0	102981420.0																2.27082	4.55825	2.49438
chr3	134061044.0	134061745.0	chr9	102984889.0	102985296.0																2.31118	4.82101	2.71803									0.009067	1.0
chr3	134052420.0	134052790.0	chr9	102992939.0	102993273.0																4.7486	25.62017	22.49228
chr3	133996288.0	133996573.0	chr9	103033103.0	103033413.0																2.30842	4.56714	2.49438	ENSG00000174640	SLCO2A1	1.0
chr3	133980209.0	133980412.0	chr9	103045507.0	103045713.0																2.13085	3.75681	1.85242	ENSG00000174640	SLCO2A1	1.0
chr3	133969796.0	133970313.0	chr9	103056062.0	103056439.0																2.30842	4.56714	2.49438	ENSG00000174640	SLCO2A1	1.0
chr3	133967910.0	133968435.0	chr9	103057295.0	103057722.0																2.13085	3.75681	1.85242	ENSG00000174640	SLCO2A1	1.0
chr3	133949142.0	133949380.0	chr9	103072205.0	103072436.0																2.57477	5.89831	3.60941	ENSG00000174640	SLCO2A1	1.0
chr3	133942535.0	133942792.0	chr9	103079437.0	103079670.0																2.13085	3.75681	1.85242	ENSG00000174640	SLCO2A1	1.0
chr3	133935339.0	133935590.0	chr9	103085142.0	103085385.0																2.04206	3.37637	1.56219	ENSG00000174640	SLCO2A1	1.0
chr3	133895646.0	133896030.0	chr9	103111594.0	103111966.0																2.0345	3.35267	1.56219	ENSG00000154917	RAB6B	0.61
chr3	133894968.0	133895143.0	chr9	103112489.0	103112657.0																2.02361	3.41028	1.59094	ENSG00000154917	RAB6B	1.0
chr3	133885967.0	133886091.0	chr9	103120314.0	103120466.0																2.19394	4.06916	2.12193	ENSG00000154917	RAB6B	1.0
chr3	133879678.0	133879981.0	chr9	103126047.0	103126304.0																2.48599	5.43982	3.2178	ENSG00000154917	RAB6B	1.0			1.0	0.0	intron_variant
chr3	133871867.0	133872425.0	chr9	103134171.0	103134364.0																2.16826	3.98418	2.04852	ENSG00000154917	RAB6B	1.0
chr3	133871242.0	133871723.0	chr9	103134481.0	103134868.0																2.44211	5.42168	3.2178	ENSG00000154917	RAB6B	1.0
chr3	133861676.0	133861854.0	chr9	103144019.0	103144169.0																2.1172	4.11952	2.16318	ENSG00000154917	RAB6B	1.0
chr3	133840888.0	133841370.0	chr9	103161082.0	103161555.0																2.451855	5.571695	3.3697800000000004	ENSG00000154917	RAB6B	1.0						0.0050545	2.0
chr3	133839824.0	133840137.0	chr9	103162233.0	103162445.0																2.22046	4.49469	2.46044	ENSG00000154917	RAB6B	1.0
chr3	133837974.0	133838185.0	chr9	103163882.0	103164077.0																1.95511	3.44008	1.61667	ENSG00000154917	RAB6B	1.0
chr3	133832584.0	133832871.0	chr9	103168110.0	103168364.0																2.56786	6.76581	4.38281	ENSG00000154917	RAB6B	1.0
chr3	133828748.0	133828971.0	chr9	103181103.0	103181281.0																2.73452	7.61913	5.14295	ENSG00000154917	RAB6B	1.0
chr3	133826525.0	133826729.0	chr9	103183176.0	103183356.0																2.22841	4.52343	2.48542	ENSG00000154917	RAB6B	1.0
chr3	133824421.0	133824779.0	chr9	103184736.0	103185112.0																2.230785	4.540839999999999	2.491435	ENSG00000154917	RAB6B	1.0
chr3	133805701.0	133805870.0	chr9	103202036.0	103202186.0																2.13085	3.75681	1.85242	ENSG00000144867	SRPRB		0.67					0.001284	1.0
chr3	133754627.0	133755337.0	chr9	103225199.0	103226003.0																2.0416299999999996	3.74935	1.86341	ENSG00000091513	TF	1.0
chr3	133748230.0	133748394.0	chr9	103228084.0	103228254.0																2.01643	3.65945	1.80401	ENSG00000091513	TF	1.0
chr3	133744008.0	133744209.0	chr9	103233353.0	103233503.0																1.94726	3.16197	1.4179	ENSG00000091513	TF		1.0
chr3	133706631.0	133706842.0	chr9	103265001.0	103265155.0																2.21963	4.15392	2.16318
chr3	133699536.0	133700097.0	chr9	103272029.0	103272572.0																2.3972	4.99594	2.84587
chr3	133698737.0	133698915.0	chr9	103273192.0	103273342.0																2.21963	4.15392	2.16318
chr3	133656169.0	133656338.0	chr9	103311960.0	103312136.0																2.21963	4.15392	2.16318	ENSG00000163781	TOPBP1	1.0
chr3	133573141.0	133573672.0	chr9	103365658.0	103366178.0																13.74288	166.84697	162.15433	ENSG00000091527	CDV3		1.0
chr3	133568475.0	133568698.0	chr9	103372664.0	103372814.0																2.13085	3.75681	1.85242
chr3	133532995.0	133533209.0	chr9	103390012.0	103390208.0																2.04206	3.37637	1.56219
chr3	133467237.0	133467436.0	chr9	103432200.0	103432387.0																2.21493	4.36268	2.34526	ENSG00000170819	BFSP2	1.0
chr3	133428657.0	133428830.0	chr9	103467766.0	103467970.0																2.30277	4.66954	2.58445	ENSG00000170819	BFSP2	1.0
chr3	133425062.0	133425409.0	chr9	103468759.0	103469098.0																2.97521	8.60667	6.04615	ENSG00000170819	BFSP2	1.0
chr3	133400084.0	133400331.0	chr9	103479974.0	103480224.0																2.24331	4.34704	2.33158	ENSG00000170819	BFSP2	1.0
chr3	133399295.0	133399749.0	chr9	103480696.0	103481155.0																3.3913	10.91235	8.21048	ENSG00000170819	BFSP2		1.0
chr3	133379839.0	133380152.0	chr9	103499803.0	103500119.0																2.58065	6.36942	4.02043	ENSG00000144868	TMEM108	1.0
chr3	133365844.0	133366023.0	chr9	103512304.0	103512464.0																2.21141	4.12682	2.16318	ENSG00000144868	TMEM108	1.0
chr3	133363871.0	133364054.0	chr9	103513128.0	103513309.0																2.10342	3.66847	1.81168	ENSG00000144868	TMEM108	1.0
chr3	133354243.0	133354744.0	chr9	103525084.0	103525613.0																3.62105	12.81535	10.02864	ENSG00000144868	TMEM108	1.0
chr3	133314534.0	133314707.0	chr9	103546735.0	103546900.0																2.21435	4.1365	2.16318	ENSG00000144868	TMEM108	1.0
chr3	133300592.0	133300796.0	chr9	103551714.0	103551911.0																2.1978	4.19224	2.19634	ENSG00000144868	TMEM108	1.0
chr3	133296685.0	133297287.0	chr9	103555498.0	103556050.0																2.260935	4.51692	2.486845	ENSG00000144868	TMEM108	1.0
chr3	133279389.0	133279703.0	chr9	103569222.0	103569487.0																2.67748	6.90077	4.49046	ENSG00000144868	TMEM108	1.0
chr3	133270137.0	133270320.0	chr9	103576054.0	103576211.0																2.9484	9.61568	6.98447	ENSG00000144868	TMEM108	1.0
chr3	133257668.0	133257973.0	chr9	103588635.0	103588974.0																3.90655	14.2739	11.42986	ENSG00000144868	TMEM108	1.0
chr3	133246594.0	133247149.0	chr9	103599708.0	103600226.0																3.3294499999999996	11.216585	8.739895	ENSG00000144868	TMEM108	1.0
chr3	133208285.0	133208506.0	chr9	103624733.0	103624983.0																2.92992	7.86981	5.36414	ENSG00000144868	TMEM108	1.0
chr3	133187515.0	133188002.0	chr9	103641357.0	103641830.0																2.57477	5.89831	3.60941	ENSG00000144868	TMEM108	1.0
chr3	133182550.0	133182777.0	chr9	103645238.0	103645451.0																2.04206	3.37637	1.56219	ENSG00000144868	TMEM108	1.0
chr3	133169490.0	133170092.0	chr9	103654123.0	103654734.0																3.7207	17.348965	14.83916	ENSG00000144868	TMEM108	1.0
chr3	133162553.0	133162935.0	chr9	103657684.0	103658060.0																4.03143	19.00762	16.02625	ENSG00000144868	TMEM108	1.0
chr3	133119132.0	133119327.0	chr9	103697160.0	103697343.0																2.57477	5.89831	3.60941	ENSG00000144868	TMEM108	1.0
chr3	133106407.0	133107062.0	chr9	103708113.0	103708659.0																2.04206	3.37637	1.56219	ENSG00000144868	TMEM108	1.0
chr3	133046882.0	133047350.0	chr9	103751513.0	103751934.0																8.48693	58.78471	55.15039	ENSG00000144868	TMEM108	1.0
chr3	133040864.0	133041447.0	chr9	103759107.0	103759639.0																2.10831	4.08302	2.13603	ENSG00000144868	TMEM108	1.0
chr3	132926161.0	132926348.0	chr9	103848050.0	103848243.0																2.04206	3.37637	1.56219
chr3	132841871.0	132842188.0	chr9	103907501.0	103907847.0																2.3972	4.99594	2.84587
chr3	132824303.0	132824410.0	chr9	103930095.0	103930518.0																2.04206	3.37637	1.56219
chr3	132659798.0	132660166.0	chr9	104063350.0	104063722.0																2.13085	3.75681	1.85242	ENSG00000240303,ENSG00000274810,ENSG00000081307	ACAD11,NPHP3-ACAD11,UBA5	1.0	0.97,0.97
chr3	132600710.0	132601016.0	chr9	104099126.0	104099432.0																3.72898	13.01366	10.21529	ENSG00000240303,ENSG00000129048	ACAD11,ACKR4	1.0,1.0
chr3	132526853.0	132527057.0	chr9	104161784.0	104161955.0																2.48599	5.43982	3.2178	ENSG00000138246	DNAJC13	1.0
chr3	132455599.0	132455743.0	chr9	104229514.0	104229664.0																2.21963	4.15392	2.16318	ENSG00000138246	DNAJC13	1.0
chr3	132416846.0	132417621.0	chr9	104262824.0	104263491.0																8.25703	54.42132	50.84279	ENSG00000138246	DNAJC13		0.85
chr3	132356451.0	132356582.0	chr9	104301085.0	104301235.0																2.30842	4.56714	2.49438	ENSG00000014257	ACP3	1.0
chr3	132349025.0	132349171.0	chr9	104310461.0	104310636.0																2.30842	4.56714	2.49438	ENSG00000014257	ACP3	1.0
chr3	132341910.0	132342173.0	chr9	104316414.0	104316624.0																2.84113	7.35711	4.89878	ENSG00000014257	ACP3	1.0
chr3	132180567.0	132180854.0	chr9	104444775.0	104445053.0																2.30842	4.56714	2.49438
chr3	131717516.0	131717838.0	chr9	104877851.0	104878155.0																2.13085	3.75681	1.85242	ENSG00000196353	CPNE4	1.0
chr3	131584081.0	131584220.0	chr9	104991749.0	104991900.0																2.21963	4.15392	2.16318	ENSG00000196353	CPNE4	1.0
chr3	131382656.0	131382939.0	chr9	105130722.0	105131002.0																2.04206	3.37637	1.56219	ENSG00000198585	NUDT16	1.0
chr3	131363106.0	131363332.0	chr9	105143671.0	105143845.0																2.3972	4.99594	2.84587
chr3	131310875.0	131311144.0	chr9	105186512.0	105186662.0																2.04206	3.37637	1.56219	ENSG00000114670	NEK11	1.0
chr3	131258849.0	131259002.0	chr9	105211997.0	105212147.0																2.13085	3.75681	1.85242	ENSG00000114670	NEK11	1.0
chr3	131081473.0	131081647.0	chr9	105347334.0	105347505.0																2.57477	5.89831	3.60941	ENSG00000114670	NEK11	1.0
chr3	131026585.0	131027076.0	chr9	105395168.0	105395549.0																3.55141	11.79367	9.04642	ENSG00000034533,ENSG00000114670	ASTE1,NEK11		0.51,0.51
chr3	130893705.0	130894148.0	chr9	105495001.0	105495434.0																5.4159	26.39635	23.25254	ENSG00000017260	ATP2C1		0.86
chr3	130829632.0	130829820.0	chr9	105548617.0	105548795.0																2.21963	4.15392	2.16318
chr3	130772747.0	130773024.0	chr9	105612932.0	105613236.0																2.57477	5.89831	3.60941
chr3	130771925.0	130772165.0	chr9	105613806.0	105614024.0																2.04206	3.37637	1.56219
chr3	130686224.0	130686405.0	chr9	105678124.0	105678305.0																2.04206	3.37637	1.56219	ENSG00000196455	PIK3R4	1.0
chr3	130680750.0	130681031.0	chr9	105686166.0	105686316.0																2.24041	4.3372	2.32292	ENSG00000196455	PIK3R4	1.0
chr3	130663856.0	130664214.0	chr9	105696902.0	105697196.0																2.60395	6.3069	3.98099	ENSG00000206384	COL6A6	1.0
chr3	130663078.0	130663370.0	chr9	105697671.0	105697896.0																2.38781	5.22421	3.04922	ENSG00000206384	COL6A6	1.0
chr3	130659159.0	130659384.0	chr9	105701556.0	105701756.0																2.30842	4.56714	2.49438	ENSG00000206384	COL6A6	1.0
chr3	130626704.0	130626748.0	chr9	105727717.0	105728001.0																3.0187	8.39512	5.84636	ENSG00000206384	COL6A6	1.0
chr3	130565458.0	130565653.0	chr9	105783589.0	105783784.0																2.21963	4.15392	2.16318	ENSG00000206384	COL6A6	1.0
chr3	130522486.0	130522646.0	chr9	105819024.0	105819174.0																2.13085	3.75681	1.85242	ENSG00000206384	COL6A6	1.0
chr3	130429764.0	130429911.0	chr9	105890037.0	105890187.0																2.30842	4.56714	2.49438	ENSG00000172752	COL6A5	1.0
chr3	130245376.0	130245597.0	chr9	106019607.0	106019861.0																2.13085	3.75681	1.85242
chr3	52297663.0	52298012.0	chr9	106149586.0	106149845.0																2.23417	4.43016	2.40398									0.003863	2.0
chr3	52291104.0	52291319.0	chr9	106156994.0	106157150.0																2.06186	4.01246	2.07306	ENSG00000168237	GLYCTK	1.0
chr3	52287949.0	52288163.0	chr9	106159807.0	106160022.0																2.61237	6.79806	4.41235	ENSG00000168237	GLYCTK	1.0
chr3	52277958.0	52278363.0	chr9	106171215.0	106171575.0																2.13085	3.75681	1.85242	ENSG00000164091	WDR82	1.0
chr3	52248336.0	52248770.0	chr9	106196298.0	106196708.0																2.20405	4.76746	2.67094	ENSG00000164088	PPM1M	1.0
chr3	52239103.0	52239478.0	chr9	106202837.0	106203166.0																2.14024	5.2394	3.06274	ENSG00000247596	TWF2		0.85
chr3	52238428.0	52238770.0	chr9	106203492.0	106203855.0																1.79935	3.2824	1.52001	ENSG00000247596	TWF2	1.0
chr3	52229218.0	52229579.0	chr9	106214527.0	106214809.0																2.15131	4.45403	2.42489	ENSG00000239732,ENSG00000173366,ENSG00000247596	TLR9,ENSG00000173366,TWF2	1.0,1.0	1.0
chr3	52223722.0	52224018.0	chr9	106223807.0	106224103.0																2.03636	3.8234	1.90973	ENSG00000239732,ENSG00000173366	TLR9,ENSG00000173366	1.0,1.0
chr3	52211905.0	52212302.0	chr9	106235504.0	106235896.0																1.92616	3.09317	1.35945	ENSG00000023330	ALAS1	1.0
chr3	52208188.0	52208362.0	chr9	106237948.0	106238132.0																2.33588	5.03406	2.87964	ENSG00000023330	ALAS1	1.0
chr3	52202395.0	52202971.0	chr9	106242920.0	106243489.0																2.45931	6.17157	3.85778	ENSG00000023330	ALAS1	1.0
chr3	52198495.0	52198738.0	chr9	106247403.0	106247579.0																2.55941	6.73049	4.35019	ENSG00000023330	ALAS1	1.0
chr3	52197912.0	52198243.0	chr9	106247792.0	106248103.0																4.52148	21.8212	18.77555	ENSG00000023330	ALAS1		0.75
chr3	52195834.0	52196078.0	chr9	106250400.0	106250634.0																3.47826	11.49686	8.76629	ENSG00000023330	ALAS1		1.0
chr3	52176623.0	52176794.0	chr9	106267950.0	106268100.0																1.97612	3.25596	1.4974
chr3	52175935.0	52176409.0	chr9	106268274.0	106268733.0																3.23517	10.27291	7.60439
chr3	52170304.0	52171194.0	chr9	106274859.0	106275414.0																2.78952	7.33535	4.89284
chr3	52154685.0	52155196.0	chr9	106280666.0	106281105.0																3.51027	11.86498	9.11519	ENSG00000164087	POC1A		1.0
chr3	52145814.0	52146113.0	chr9	106287894.0	106288136.0																2.29963	5.50432	3.27582	ENSG00000164087	POC1A	1.0
chr3	52144279.0	52144446.0	chr9	106289066.0	106289243.0																2.12219	4.64687	2.56444	ENSG00000164087	POC1A	1.0
chr3	52140769.0	52141041.0	chr9	106292995.0	106293248.0																1.9595	3.70903	1.84627	ENSG00000164087	POC1A	1.0						0.00867	1.0
chr3	52133675.0	52133871.0	chr9	106298677.0	106298877.0																1.8994	3.24028	1.48411	ENSG00000164087	POC1A	1.0						0.008128	1.0
chr3	52123888.0	52124299.0	chr9	106306023.0	106306380.0																2.08167	3.79408	1.88427	ENSG00000164087	POC1A	1.0
chr3	52116426.0	52116526.0	chr9	106313498.0	106313848.0																4.08412	15.57262	12.6867	ENSG00000164087	POC1A	1.0
chr3	52104500.0	52104761.0	chr9	106323322.0	106323565.0																2.66356	6.37097	4.02043	ENSG00000164087	POC1A	1.0
chr3	52095654.0	52096006.0	chr9	106331593.0	106331891.0																1.97368	3.24803	1.49071	ENSG00000164087	POC1A	1.0
chr3	52090583.0	52090845.0	chr9	106337370.0	106337563.0																2.11985	3.92547	1.99781	ENSG00000164087	POC1A	1.0
chr3	52088614.0	52088938.0	chr9	106339102.0	106339363.0																2.84876	7.739	5.2548	ENSG00000164087	POC1A	1.0
chr3	52082312.0	52082532.0	chr9	106345262.0	106345471.0																2.37918	5.58032	3.34431	ENSG00000164087	POC1A	1.0
chr3	52076452.0	52076941.0	chr9	106349110.0	106349379.0																2.35814	5.49671	3.26892	ENSG00000164087	POC1A	1.0
chr3	52071005.0	52071294.0	chr9	106354214.0	106354476.0																2.08858	4.11327	2.15991
chr3	52057269.0	52057624.0	chr9	106367642.0	106367993.0																4.86726	29.35163	26.15385	ENSG00000164086	DUSP7		1.0
chr3	52050817.0	52051262.0	chr9	106373535.0	106373942.0																2.26586	4.89309	2.78149	ENSG00000164086	DUSP7	1.0
chr3	52049570.0	52049847.0	chr9	106374910.0	106375063.0																2.1978	4.52281	2.48496	ENSG00000164086	DUSP7	1.0
chr3	52038222.0	52038600.0	chr9	106386157.0	106386515.0																3.11648	9.9785	7.33066
chr3	52037750.0	52038088.0	chr9	106386634.0	106386878.0																2.07214	3.85801	1.93945									0.008064	1.0
chr3	52023803.0	52024134.0	chr9	106401837.0	106402007.0																2.54491	6.52357	4.16033
chr3	52016115.0	52016264.0	chr9	106410354.0	106410504.0																2.43993	5.95591	3.66166
chr3	52013629.0	52014144.0	chr9	106412697.0	106413055.0																2.33877	5.54434	3.31183
chr3	52005371.0	52005706.0	chr9	106418478.0	106418744.0																2.11045	4.29622	2.28715
chr3	52001511.0	52001849.0	chr9	106421849.0	106422140.0																2.76923	7.76376	5.27794
chr3	51995373.0	51995525.0	chr9	106429914.0	106430064.0																2.01192	3.64336	1.79022	ENSG00000162244	RPL29	1.0
chr3	51982944.0	51983554.0	chr9	106438156.0	106438716.0																6.98152	68.25481	64.50472	ENSG00000114786,ENSG00000243989	ABHD14A-ACY1,ACY1	1.0	0.97
chr3	51974689.0	51975500.0	chr9	106447306.0	106447992.0																4.213525000000001	27.387875	24.57748	ENSG00000114779,ENSG00000248487,ENSG00000114786	ABHD14B,ABHD14A,ABHD14A-ACY1	0.54,0.54	1.0		1.0	1.0	5_prime_UTR_variant
chr3	51967633.0	51968113.0	chr9	106453330.0	106453693.0																2.247205	5.91773	3.734625	ENSG00000090097	PCBP4		1.0
chr3	51966645.0	51966844.0	chr9	106454484.0	106454683.0																2.74693	9.50023	6.87448	ENSG00000090097	PCBP4	1.0			1.0	0.0	intron_variant
chr3	51944477.0	51944767.0	chr9	106474529.0	106474779.0																2.29008	7.48718	5.01982	ENSG00000114767,ENSG00000041880	RRP9,PARP3	1.0	1.0
chr3	51942394.0	51942579.0	chr9	106476643.0	106476826.0																2.63389	10.90588	8.20433	ENSG00000114767,ENSG00000041880	RRP9,PARP3	1.0	1.0
chr3	51934754.0	51935285.0	chr9	106483937.0	106484231.0																2.21465	4.24963	2.24644	ENSG00000114767	RRP9	1.0
chr3	51933917.0	51934654.0	chr9	106484331.0	106484985.0																3.00394	8.88056	6.46669	ENSG00000114767	RRP9	1.0
chr3	51862985.0	51863196.0	chr9	106525324.0	106525538.0																2.08943	3.72211	1.85242	ENSG00000184345	IQCF2	1.0
chr3	51817630.0	51817811.0	chr9	106570782.0	106570946.0																2.66356	6.37097	4.02043	ENSG00000285749	ENSG00000285749	1.0
chr3	51813868.0	51814580.0	chr9	106595013.0	106595534.0																2.04206	3.37637	1.56219	ENSG00000285749	ENSG00000285749		1.0		1.0	1.0	upstream_gene_variant
chr3	51813183.0	51813536.0	chr9	106595870.0	106596194.0																2.29378	4.51779	2.48047	ENSG00000285749	ENSG00000285749		1.0
chr3	51778805.0	51779115.0	chr9	106627118.0	106627428.0																2.21963	4.15392	2.16318	ENSG00000214686	IQCF6	1.0
chr3	51777924.0	51778226.0	chr9	106627986.0	106628269.0																2.28471	4.48718	2.45376
chr3	51775842.0	51776019.0	chr9	106630066.0	106630216.0																2.14869	3.91931	1.99243
chr3	51719133.0	51719407.0	chr9	106643242.0	106643485.0																2.76873	7.42411	4.96106
chr3	51717179.0	51717377.0	chr9	106645748.0	106645950.0																2.0531	3.97938	2.04434	ENSG00000164082	GRM2	1.0
chr3	51714377.0	51714774.0	chr9	106648643.0	106648973.0																1.95087	3.4249	1.60355	ENSG00000164082	GRM2	1.0
chr3	51706031.0	51706184.0	chr9	106657085.0	106657269.0																2.30465	5.28314	3.10169	ENSG00000164082	GRM2		1.0
chr3	51698781.0	51699311.0	chr9	106662617.0	106663011.0																1.910975	3.44686	1.624495	ENSG00000164081	TEX264	1.0
chr3	51687442.0	51687618.0	chr9	106671569.0	106671750.0																1.95489	3.35523	1.56219	ENSG00000164081	TEX264	1.0
chr3	51683067.0	51683402.0	chr9	106674699.0	106674933.0																1.90543	3.26194	1.50263	ENSG00000164081	TEX264	1.0
chr3	51676845.0	51677216.0	chr9	106680201.0	106680544.0																2.43624	5.80595	3.54726	ENSG00000164081	TEX264	1.0
chr3	51671155.0	51671479.0	chr9	106685672.0	106685966.0																2.12928	4.16358	2.17153	ENSG00000164081	TEX264	0.7
chr3	51669302.0	51669607.0	chr9	106687327.0	106687547.0																2.43233	5.65582	3.41201	ENSG00000164081	TEX264		1.0
chr3	51662484.0	51662917.0	chr9	106693217.0	106693650.0																2.48599	5.43982	3.2178	ENSG00000164080	RAD54L2	1.0
chr3	51637283.0	51637481.0	chr9	106713264.0	106713462.0																2.21963	4.15392	2.16318	ENSG00000164080	RAD54L2	1.0
chr3	51499755.0	51500349.0	chr9	106821665.0	106822207.0																7.10283	42.35085	38.94011	ENSG00000145041	DCAF1		0.56
chr3	51499234.0	51499570.0	chr9	106822395.0	106822720.0																3.6402	12.39852	9.62508	ENSG00000145041	DCAF1	1.0
chr3	51395075.0	51395351.0	chr9	106883163.0	106883363.0																1.93081	3.10834	1.37236	ENSG00000259956	RBM15B	1.0
chr3	51393181.0	51393369.0	chr9	106885005.0	106885193.0																1.90756	3.19061	1.44206	ENSG00000259956	RBM15B	1.0
chr3	51392459.0	51392652.0	chr9	106885725.0	106885918.0																2.14681	4.54118	2.49438	ENSG00000259956	RBM15B	1.0
chr3	51390984.0	51391284.0	chr9	106887079.0	106887387.0																2.90372	12.12984	9.37103	ENSG00000259956	RBM15B		1.0
chr3	51384599.0	51385439.0	chr9	106891809.0	106892528.0																7.316325	89.98788	86.309925	ENSG00000145050	MANF		0.82
chr3	51378356.0	51378546.0	chr9	106898338.0	106898520.0																2.01869	3.66753	1.81101	ENSG00000088538	DOCK3	1.0
chr3	51374864.0	51375327.0	chr9	106901191.0	106901510.0																2.18947	4.16383	2.17161	ENSG00000088538	DOCK3	1.0
chr3	51372263.0	51372503.0	chr9	106903607.0	106903808.0																2.13085	3.75681	1.85242	ENSG00000088538	DOCK3	1.0
chr3	51359965.0	51360287.0	chr9	106908732.0	106909039.0																3.19627	9.48221	6.85726	ENSG00000088538	DOCK3	1.0
chr3	51359356.0	51359645.0	chr9	106909328.0	106909601.0																2.3972	4.99594	2.84587	ENSG00000088538	DOCK3	1.0
chr3	51357995.0	51358301.0	chr9	106911067.0	106911331.0																2.91134	7.79974	5.31155	ENSG00000088538	DOCK3	1.0
chr3	51339447.0	51339666.0	chr9	106937187.0	106937337.0																2.13085	3.75681	1.85242	ENSG00000088538	DOCK3	1.0
chr3	50650504.0	50650670.0	chr9	107253455.0	107253605.0																2.37893	5.06244	2.90518
chr3	50646803.0	50647048.0	chr9	107257215.0	107257435.0																2.57477	5.89831	3.60941	ENSG00000114738	MAPKAPK3	1.0
chr3	50641099.0	50641351.0	chr9	107262779.0	107263027.0																2.30842	4.56714	2.49438	ENSG00000114738	MAPKAPK3	1.0
chr3	50639071.0	50639246.0	chr9	107264895.0	107265074.0																2.3972	4.99594	2.84587	ENSG00000114738	MAPKAPK3	1.0
chr3	50634307.0	50634918.0	chr9	107270867.0	107271151.0																2.26975	4.43661	2.40972	ENSG00000114738	MAPKAPK3	1.0
chr3	50626679.0	50628010.0	chr9	107278196.0	107279217.0																4.93188	38.41228	35.229	ENSG00000114738	MAPKAPK3	1.0
chr3	50621918.0	50622336.0	chr9	107285973.0	107286363.0																2.64591	6.93357	4.5209	ENSG00000114738	MAPKAPK3	1.0
chr3	50618125.0	50618472.0	chr9	107288504.0	107288779.0																2.17899	4.34446	2.32922	ENSG00000114738	MAPKAPK3	1.0
chr3	50617587.0	50617768.0	chr9	107289134.0	107289321.0																2.14656	4.33117	2.31769	ENSG00000114738	MAPKAPK3	1.0
chr3	50612009.0	50612159.0	chr9	107296513.0	107296663.0																2.41287	6.24378	3.92353	ENSG00000114737	CISH		1.0
chr3	50607154.0	50607354.0	chr9	107301145.0	107301343.0																2.1648	4.61244	2.53394	ENSG00000114737	CISH	1.0
chr3	50604717.0	50604914.0	chr9	107303491.0	107303641.0																2.17707	4.5532	2.49438
chr3	50602587.0	50602826.0	chr9	107305826.0	107306071.0																2.36075	5.50709	3.27821
chr3	50601641.0	50601883.0	chr9	107307388.0	107307603.0																2.51527	6.54529	4.18023
chr3	50591492.0	50591714.0	chr9	107312086.0	107312435.0																3.06279	9.74577	7.10864	ENSG00000114735	HEMK1	1.0
chr3	50586460.0	50586652.0	chr9	107318421.0	107318607.0																2.48599	5.43982	3.2178	ENSG00000114735	HEMK1	1.0
chr3	50569278.0	50569632.0	chr9	107338213.0	107338577.0																4.28835	20.03648	17.03129	ENSG00000088543,ENSG00000114735	C3orf18,HEMK1		1.0,1.0
chr3	50566876.0	50567174.0	chr9	107341060.0	107341342.0																2.65833	6.98355	4.56706	ENSG00000088543,ENSG00000114735	C3orf18,HEMK1	1.0	1.0
chr3	50560287.0	50560452.0	chr9	107347423.0	107347585.0																1.97269	3.41705	1.59691	ENSG00000088543	C3orf18	1.0
chr3	50557321.0	50557581.0	chr9	107350114.0	107350329.0																1.93103	3.4352	1.61226
chr3	50555639.0	50555856.0	chr9	107351881.0	107352095.0																1.95122	3.50975	1.67601
chr3	50553223.0	50553495.0	chr9	107354859.0	107355108.0																2.1398	4.40964	2.38612
chr3	50550840.0	50551003.0	chr9	107357246.0	107357396.0																2.05846	3.61867	1.76915
chr3	50541248.0	50541831.0	chr9	107367678.0	107368160.0																2.72049	6.74021	4.35921
chr3	50540295.0	50540498.0	chr9	107368664.0	107368871.0																2.61224	6.49123	4.13073
chr3	50535714.0	50536167.0	chr9	107373289.0	107373733.0																2.03284	3.6255	1.77501
chr3	50514675.0	50515022.0	chr9	107390527.0	107390831.0																3.10749	8.9327	6.34433
chr3	50500299.0	50500525.0	chr9	107402860.0	107403077.0																2.67074	7.19243	4.76047	ENSG00000007402	CACNA2D2	1.0
chr3	50496371.0	50496707.0	chr9	107406615.0	107406919.0																2.13861	4.09377	2.14318	ENSG00000007402	CACNA2D2	1.0
chr3	50492916.0	50493146.0	chr9	107409823.0	107410060.0																2.05696	3.70887	1.84619	ENSG00000007402	CACNA2D2	1.0
chr3	50492410.0	50492752.0	chr9	107410195.0	107410439.0																2.07419	3.76832	1.86209	ENSG00000007402	CACNA2D2	1.0
chr3	50489193.0	50489305.0	chr9	107413285.0	107413435.0																1.9685	3.31689	1.54916	ENSG00000007402	CACNA2D2	1.0
chr3	50485426.0	50485754.0	chr9	107416716.0	107416871.0																2.365	5.2686	3.08875	ENSG00000007402	CACNA2D2	1.0
chr3	50483015.0	50483305.0	chr9	107419814.0	107420048.0																2.10362	3.96983	2.03619	ENSG00000007402	CACNA2D2	1.0
chr3	50475667.0	50475853.0	chr9	107426346.0	107426551.0																2.53262	6.32829	4.00044	ENSG00000007402	CACNA2D2	1.0
chr3	50468448.0	50469179.0	chr9	107432225.0	107432524.0																2.32297	5.23322	3.0574	ENSG00000007402	CACNA2D2	1.0
chr3	50465647.0	50465979.0	chr9	107434836.0	107434986.0																2.0372	3.36114	1.56219	ENSG00000007402	CACNA2D2	1.0
chr3	50447900.0	50448122.0	chr9	107451742.0	107451892.0																2.48599	5.43982	3.2178	ENSG00000007402	CACNA2D2	1.0
chr3	50440261.0	50440474.0	chr9	107459508.0	107459688.0																2.21963	4.15392	2.16318	ENSG00000007402	CACNA2D2	1.0
chr3	50420528.0	50421045.0	chr9	107475523.0	107475822.0																2.24041	4.3372	2.32292	ENSG00000007402	CACNA2D2	1.0
chr3	50419478.0	50419695.0	chr9	107476539.0	107476744.0																2.32658	4.75219	2.65717	ENSG00000007402	CACNA2D2	1.0
chr3	50412862.0	50413031.0	chr9	107480833.0	107480995.0																1.94099	3.22428	1.47062	ENSG00000007402	CACNA2D2	1.0
chr3	50400254.0	50400421.0	chr9	107491616.0	107491766.0																2.15633	4.26214	2.25727	ENSG00000007402	CACNA2D2	1.0
chr3	50395308.0	50395480.0	chr9	107496024.0	107496174.0																2.23797	4.78667	2.68771	ENSG00000007402	CACNA2D2	1.0
chr3	50383356.0	50383585.0	chr9	107509897.0	107510136.0																1.84112	3.03092	1.30685	ENSG00000007402	CACNA2D2	1.0
chr3	50379522.0	50379710.0	chr9	107513345.0	107513539.0																1.9656	3.56283	1.72149	ENSG00000007402	CACNA2D2	1.0
chr3	50378309.0	50378509.0	chr9	107514470.0	107514654.0																2.54268	6.66041	4.28593	ENSG00000007402	CACNA2D2	1.0
chr3	50377496.0	50377711.0	chr9	107515228.0	107515462.0																2.08644	4.00705	2.06817	ENSG00000007402	CACNA2D2	1.0
chr3	50371020.0	50371221.0	chr9	107521241.0	107521429.0																2.02468	4.14576	2.16318	ENSG00000007402	CACNA2D2	1.0
chr3	50370610.0	50370783.0	chr9	107521710.0	107521883.0																2.40202	6.45871	4.10076	ENSG00000007402	CACNA2D2	1.0
chr3	50369759.0	50369978.0	chr9	107522521.0	107522756.0																2.32558	5.98331	3.68678	ENSG00000007402	CACNA2D2	1.0
chr3	50367717.0	50368183.0	chr9	107524145.0	107524597.0																2.14106	4.82948	2.72564	ENSG00000007402	CACNA2D2	1.0
chr3	50359482.0	50359778.0	chr9	107533801.0	107534091.0																6.21454	53.0339	49.47458	ENSG00000272104,ENSG00000126062	ENSG00000272104,TMEM115	1.0	0.87
chr3	50350762.0	50351104.0	chr9	107541905.0	107542255.0																2.14934	4.534415	2.50856	ENSG00000114388,ENSG00000114395,ENSG00000272104	NPRL2,CYB561D2,ENSG00000272104	0.71,0.71	0.96
chr3	50343276.0	50343634.0	chr9	107548867.0	107549194.0																1.83486	3.36246	1.56219	ENSG00000068028,ENSG00000004838	RASSF1,ZMYND10	1.0	1.0
chr3	50342978.0	50343137.0	chr9	107549347.0	107549504.0																2.21151	5.68561	3.4389	ENSG00000068028,ENSG00000004838	RASSF1,ZMYND10	1.0	1.0
chr3	50337249.0	50337790.0	chr9	107554353.0	107554847.0																7.3156	63.43244	59.73962	ENSG00000068028	RASSF1	1.0			1.0	1.0	synonymous_variant	0.008103	1.0
chr3	50328147.0	50328510.0	chr9	107562947.0	107563335.0																8.29431	71.25774	67.47211	ENSG00000114383	TUSC2		0.79
chr3	50324485.0	50324662.0	chr9	107566299.0	107566451.0																1.92413	3.9718	2.03789	ENSG00000068001	HYAL2		1.0
chr3	50321375.0	50321545.0	chr9	107569051.0	107569222.0																1.89095	3.44085	1.61712	ENSG00000068001	HYAL2	1.0
chr3	50303564.0	50303863.0	chr9	107576770.0	107576970.0																2.03414	3.81524	1.90286	ENSG00000186792,ENSG00000243477,ENSG00000114378	HYAL3,NAA80,HYAL1		1.0,1.0,1.0,1.0					0.005912	1.0
chr3	50300077.0	50300503.0	chr9	107579395.0	107579829.0																2.45277	6.55425	4.18849	ENSG00000186792,ENSG00000243477,ENSG00000114378	HYAL3,NAA80,HYAL1	1.0	1.0,1.0
chr3	50295488.0	50295641.0	chr9	107584731.0	107584881.0																2.15808	5.53368	3.30249	ENSG00000214706,ENSG00000186792	IFRD2,HYAL3	1.0	1.0
chr3	50292348.0	50292736.0	chr9	107587414.0	107587800.0																8.88773	101.33141	97.22093	ENSG00000214706	IFRD2		0.79
chr3	50286502.0	50286679.0	chr9	107594007.0	107594166.0																1.95376	3.68659	1.82714	ENSG00000179564	LSMEM2	1.0			1.0	0.0	missense_variant
chr3	50278654.0	50278815.0	chr9	107597354.0	107597504.0																1.91862	3.46929	1.64135	ENSG00000179564	LSMEM2		1.0					0.008391	1.0
chr3	50275844.0	50276145.0	chr9	107599272.0	107599575.0																2.01868	4.038735	2.09918	ENSG00000012171,ENSG00000179564	SEMA3B,LSMEM2	1.0	1.0					0.004126	1.0
chr3	50275290.0	50275440.0	chr9	107599967.0	107600117.0																1.89604	3.38335	1.56811	ENSG00000012171,ENSG00000179564	SEMA3B,LSMEM2	1.0	1.0
chr3	50270441.0	50270646.0	chr9	107603667.0	107603859.0																2.19284	5.05106	2.89509	ENSG00000012171	SEMA3B	1.0
chr3	50268847.0	50269000.0	chr9	107605320.0	107605470.0																2.03943	4.02069	2.0803	ENSG00000012171	SEMA3B		1.0
chr3	50252410.0	50252995.0	chr9	107619891.0	107620173.0																2.04225	3.93839	2.00894	ENSG00000114353	GNAI2	1.0
chr3	50246317.0	50246461.0	chr9	107626824.0	107626974.0																2.03943	4.02069	2.0803	ENSG00000114353	GNAI2	1.0
chr3	50235792.0	50236286.0	chr9	107635259.0	107635755.0																9.29648	112.63139	108.40972	ENSG00000114353	GNAI2		0.83
chr3	50227369.0	50227914.0	chr9	107644468.0	107644909.0																4.09165	16.74896	13.83062
chr3	50226153.0	50226447.0	chr9	107645671.0	107645890.0																2.17479	4.22149	2.22179
chr3	50220426.0	50220941.0	chr9	107651180.0	107651668.0																2.44598	5.57199	3.33663	ENSG00000188338	SLC38A3	1.0
chr3	50212622.0	50212800.0	chr9	107660465.0	107660615.0																1.94296	3.72681	1.85242	ENSG00000188338	SLC38A3	1.0
chr3	50205112.0	50205426.0	chr9	107667225.0	107667548.0																2.42997	6.31845	3.99152	ENSG00000188338	SLC38A3		0.51
chr3	50201498.0	50202292.0	chr9	107670240.0	107670945.0																3.53573	14.42395	11.657175	ENSG00000188338	SLC38A3		1.0					0.008111	1.0
chr3	50195930.0	50196100.0	chr9	107674811.0	107674970.0																2.08858	4.11327	2.15991	ENSG00000114349	GNAT1	1.0
chr3	50189654.0	50189945.0	chr9	107680637.0	107680903.0																1.8574	3.38257	1.56763	ENSG00000114349	GNAT1		1.0
chr3	50184289.0	50184854.0	chr9	107685283.0	107685784.0																2.33254	6.26234	3.94025	ENSG00000001617	SEMA3F	1.0
chr3	50183270.0	50183497.0	chr9	107687255.0	107687473.0																1.86747	3.4231	1.60203	ENSG00000001617	SEMA3F	1.0
chr3	50175734.0	50175865.0	chr9	107690621.0	107690838.0																2.07612	4.45357	2.42461	ENSG00000001617	SEMA3F	1.0
chr3	50174833.0	50175031.0	chr9	107691526.0	107691724.0																2.16718	5.04777	2.89211	ENSG00000001617	SEMA3F	1.0			1.0	0.0	intron_variant
chr3	50168906.0	50169109.0	chr9	107697373.0	107697578.0																2.58597	8.64179	6.07916	ENSG00000001617	SEMA3F	1.0
chr3	50168420.0	50168725.0	chr9	107697833.0	107698156.0																3.41103	15.79744	12.9058	ENSG00000001617	SEMA3F	1.0						0.007447	1.0
chr3	50165822.0	50166013.0	chr9	107700193.0	107700363.0																1.85723	3.45491	1.62916	ENSG00000001617	SEMA3F	1.0
chr3	50164094.0	50164336.0	chr9	107701733.0	107701963.0																2.46765	7.17213	4.74176	ENSG00000001617	SEMA3F	1.0
chr3	50154205.0	50154580.0	chr9	107710419.0	107710801.0																2.08955	4.70605	2.61668	ENSG00000001617	SEMA3F		1.0
chr3	50150770.0	50151406.0	chr9	107714425.0	107715052.0																4.353275	27.118395	24.08812	ENSG00000001617	SEMA3F		1.0					0.005832	1.0
chr3	50133191.0	50133751.0	chr9	107729153.0	107729684.0																1.9341	3.36478	1.56219						1.0	0.0	intron_variant
chr3	50131905.0	50132546.0	chr9	107730309.0	107730491.0																2.01459	3.8337	1.91853						1.0	0.0	intron_variant
chr3	50130683.0	50130860.0	chr9	107731125.0	107731302.0																1.85631	3.0855	1.35308
chr3	50125009.0	50125219.0	chr9	107736224.0	107736422.0																2.2595	5.21828	3.04385
chr3	50120847.0	50121328.0	chr9	107738602.0	107738898.0																2.06529	4.21688	2.21801
chr3	50117241.0	50117412.0	chr9	107742358.0	107742528.0																2.06028	3.81581	1.90318	ENSG00000003756	RBM5	1.0
chr3	50089198.0	50089385.0	chr9	107770572.0	107770722.0																2.1322	3.86453	1.94507	ENSG00000003756	RBM5	1.0
chr3	50058361.0	50058615.0	chr9	107790958.0	107791194.0																2.57477	5.89831	3.60941	ENSG00000004534	RBM6	1.0
chr3	49939759.0	49940258.0	chr9	107872614.0	107873099.0																8.34582	55.38373	51.7926	ENSG00000004534	RBM6		0.78
chr3	49929635.0	49930138.0	chr9	107887908.0	107888374.0																4.17291	16.23591	13.32972	ENSG00000164077	MON1A		0.65
chr3	49906250.0	49906512.0	chr9	107904840.0	107905087.0																2.58856	7.30377	4.86367	ENSG00000164078	MST1R		1.0
chr3	49898895.0	49899159.0	chr9	107911622.0	107911892.0																1.93569	3.69755	1.83649	ENSG00000164078	MST1R	1.0
chr3	49896476.0	49896840.0	chr9	107914268.0	107914636.0																1.82039	3.16442	1.41985	ENSG00000164078	MST1R	1.0
chr3	49888696.0	49889110.0	chr9	107918778.0	107919144.0																1.85846	3.34987	1.56219	ENSG00000164078	MST1R	1.0
chr3	49882326.0	49882660.0	chr9	107923899.0	107924215.0																2.5345	8.07407	5.55594
chr3	49878955.0	49879660.0	chr9	107926994.0	107927257.0																1.81868	3.36439	1.56219
chr3	49876484.0	49876980.0	chr9	107928785.0	107929127.0																3.53933	17.26749	14.33371
chr3	49874215.0	49874421.0	chr9	107931024.0	107931230.0																1.89415	3.76137	1.85622	ENSG00000164076	CAMKV		1.0
chr3	49871613.0	49872032.0	chr9	107934053.0	107934458.0																1.98744	3.823765	1.92405	ENSG00000164076	CAMKV		1.0
chr3	49867144.0	49867415.0	chr9	107938327.0	107938600.0																3.03468	10.01196	7.36276	ENSG00000164076	CAMKV	1.0
chr3	49865881.0	49866086.0	chr9	107939582.0	107939776.0																2.28659	4.97195	2.84587	ENSG00000164076	CAMKV	1.0
chr3	49861930.0	49862341.0	chr9	107945333.0	107945726.0																2.05832	4.09412	2.14343	ENSG00000164076	CAMKV	1.0
chr3	49861450.0	49861652.0	chr9	107946001.0	107946204.0																2.0087	3.90105	1.97654	ENSG00000183763,ENSG00000164076	TRAIP,CAMKV	1.0	0.56		1.0	1.0	missense_variant
chr3	49860588.0	49860750.0	chr9	107946883.0	107947041.0																2.37691	5.95762	3.66322	ENSG00000183763,ENSG00000164076	TRAIP,CAMKV	1.0	1.0
chr3	49857973.0	49858219.0	chr9	107949451.0	107949697.0																2.22068	4.94528	2.82758	ENSG00000183763,ENSG00000164076	TRAIP,CAMKV	0.93	1.0
chr3	49842819.0	49843106.0	chr9	107960308.0	107960555.0																2.06897	4.13546	2.16318	ENSG00000183763	TRAIP	1.0
chr3	49841640.0	49841854.0	chr9	107961625.0	107961775.0																2.03114	3.98845	2.0521	ENSG00000183763	TRAIP	1.0
chr3	49841024.0	49841167.0	chr9	107962150.0	107962300.0																2.04283	4.12718	2.16318	ENSG00000183763	TRAIP	1.0
chr3	49840064.0	49840297.0	chr9	107962905.0	107963147.0																2.30643	5.65424	3.41077	ENSG00000183763	TRAIP	1.0						0.0007966	1.0
chr3	49829345.0	49829629.0	chr9	107970604.0	107970877.0																2.18921	4.38155	2.36171	ENSG00000183763	TRAIP	1.0
chr3	49811863.0	49812013.0	chr9	107977330.0	107977480.0																1.95531	3.52484	1.68903	ENSG00000182179	UBA7	1.0
chr3	49809887.0	49810210.0	chr9	107979071.0	107979383.0																2.73151	8.43108	5.88019	ENSG00000182179	UBA7	1.0						0.009517	1.0
chr3	49803781.0	49804103.0	chr9	107985161.0	107985347.0																2.38619	6.38599	4.0341	ENSG00000187492,ENSG00000185614	CDHR4,INKA1	1.0	1.0
chr3	49803122.0	49803557.0	chr9	107985582.0	107986046.0																2.71845	8.879745	6.3047450000000005	ENSG00000187492,ENSG00000185614	CDHR4,INKA1	0.68	1.0
chr3	49794670.0	49795012.0	chr9	107995954.0	107996267.0																2.43453	5.93407	3.64184	ENSG00000187492	CDHR4	1.0
chr3	49786379.0	49786792.0	chr9	108002388.0	108002795.0																7.98669	67.23459	63.49642	ENSG00000176095	IP6K1		0.61
chr3	49727999.0	49728083.0	chr9	108044918.0	108045078.0																2.41418	5.71893	3.46901	ENSG00000173540,ENSG00000176095	GMPPB,IP6K1	1.0	1.0
chr3	49715010.0	49715188.0	chr9	108057299.0	108057455.0																1.8246	3.25054	1.49287	ENSG00000164068	RNF123	1.0
chr3	49706051.0	49706621.0	chr9	108062023.0	108062574.0																2.1749099999999997	5.71709	3.54457	ENSG00000164068	RNF123	1.0			1.0	0.0	intron_variant
chr3	49704808.0	49705005.0	chr9	108063658.0	108063866.0																1.92145	3.88007	1.95878	ENSG00000164068	RNF123	1.0
chr3	49689455.0	49689671.0	chr9	108079202.0	108079414.0																2.6217949999999997	7.951625	5.4806	ENSG00000173531,ENSG00000164068	MST1,RNF123	0.53	0.91
chr3	16645347.0	49688644.0	chr9	108080095.0	108080482.0																3.62757	17.05515	14.1263						2063.0	171.0	3_prime_UTR_variant,5_prime_UTR_variant,non_coding_transcript_exon_variant,intergenic_variant,intron_variant,splice_acceptor_variant,missense_variant,synonymous_variant,stop_gained,downstream_gene_variant,regulatory_region_variant,TF_binding_site_variant,upstream_gene_variant	0.0042088660015117	3969.0
chr3	49674067.0	49674696.0	chr9	108094152.0	108094749.0																3.791005	22.78128	20.035705	ENSG00000164062	APEH	0.55
chr3	49655598.0	49655896.0	chr9	108112195.0	108112493.0																2.125	4.76055	2.66472	ENSG00000164061	BSN	1.0
chr3	49654455.0	49654670.0	chr9	108113427.0	108113642.0																2.42038	6.54282	4.17807	ENSG00000164061	BSN	1.0
chr3	49646625.0	49646924.0	chr9	108121318.0	108121577.0																2.26069	5.10665	2.94454	ENSG00000164061	BSN	1.0
chr3	49644494.0	49644707.0	chr9	108123947.0	108124131.0																1.858	3.16505	1.42039	ENSG00000164061	BSN	1.0
chr3	49642374.0	49642521.0	chr9	108126322.0	108126472.0																1.94958	3.58701	1.74212	ENSG00000164061	BSN	1.0
chr3	49636477.0	49636940.0	chr9	108130030.0	108130386.0																2.66112	6.67857	4.30251	ENSG00000164061	BSN	1.0
chr3	49626803.0	49627038.0	chr9	108137210.0	108137421.0																2.39112	5.10567	2.94367	ENSG00000164061	BSN	1.0
chr3	49625393.0	49625587.0	chr9	108138978.0	108139175.0																2.02361	3.41028	1.59094	ENSG00000164061	BSN	1.0
chr3	49606897.0	49607121.0	chr9	108153879.0	108154034.0																2.36987	5.03027	2.87635	ENSG00000164061	BSN	1.0
chr3	49564805.0	49564988.0	chr9	108178344.0	108178494.0																2.34783	4.82573	2.72211	ENSG00000164061	BSN	1.0
chr3	49560816.0	49561009.0	chr9	108183244.0	108183549.0																2.48599	5.43982	3.2178	ENSG00000164061	BSN	1.0
chr3	49539768.0	49540332.0	chr9	108201023.0	108201486.0																9.32848	87.25796	83.29339
chr3	49484147.0	49484320.0	chr9	108249521.0	108249736.0																2.21963	4.15392	2.16318	ENSG00000173402	DAG1	1.0
chr3	49469882.0	49470353.0	chr9	108263699.0	108264154.0																9.64639	89.30864	85.424785	ENSG00000173402	DAG1		0.82
chr3	49454465.0	49454677.0	chr9	108280633.0	108280875.0																2.3972	4.99594	2.84587
chr3	49423007.0	49423190.0	chr9	108296238.0	108296427.0																2.31629	4.96201	2.84234	ENSG00000283189,ENSG00000145020,ENSG00000145029	ENSG00000283189,AMT,NICN1	1.0,1.0	1.0
chr3	49412612.0	49412858.0	chr9	108305578.0	108305748.0																2.33883	6.29212	3.96762	ENSG00000290318,ENSG00000067560,ENSG00000145022	ENSG00000290318,RHOA,TCTA	1.0	1.0,1.0
chr3	49411962.0	49412478.0	chr9	108305882.0	108306407.0																8.28852	74.98258	71.15264	ENSG00000290318,ENSG00000067560,ENSG00000145022	ENSG00000290318,RHOA,TCTA		0.83,0.83,0.83,0.83
chr3	49411446.0	49411657.0	chr9	108306712.0	108306911.0																3.0579	11.10005	8.39091	ENSG00000290318,ENSG00000067560,ENSG00000145022	ENSG00000290318,RHOA,TCTA	1.0,1.0	1.0
chr3	49357942.0	49358712.0	chr9	108338913.0	108339593.0																11.35338	105.66539	101.51071	ENSG00000233276,ENSG00000290318	GPX1,ENSG00000290318	0.53,0.53
chr3	49339953.0	49340529.0	chr9	108347521.0	108347987.0																3.31244	10.552055	7.88552	ENSG00000114316	USP4		0.83
chr3	49301912.0	49302438.0	chr9	108371003.0	108371427.0																2.2969	4.6491	2.56636	ENSG00000114316	USP4	1.0
chr3	49187733.0	49187945.0	chr9	108439902.0	108440099.0																2.21963	4.15392	2.16318	ENSG00000236980	C3orf84	1.0
chr3	49173909.0	49174409.0	chr9	108449613.0	108450137.0																2.07314	4.72965	2.63757	ENSG00000185909	KLHDC8B	1.0
chr3	49173383.0	49173785.0	chr9	108450260.0	108450657.0																3.0365	11.9636	9.2104	ENSG00000185909	KLHDC8B	1.0						0.001698	1.0
chr3	49170992.0	49171355.0	chr9	108452639.0	108453032.0																3.56335	17.41259	14.47555	ENSG00000177352,ENSG00000185909	CCDC71,KLHDC8B		0.93,0.93
chr3	49166351.0	49166520.0	chr9	108460359.0	108460531.0																1.86787	3.12702	1.38817	ENSG00000177352	CCDC71		1.0
chr3	49164809.0	49165032.0	chr9	108461818.0	108462003.0																1.97392	3.5935	1.7476	ENSG00000177352	CCDC71	1.0
chr3	49132957.0	49133166.0	chr9	108479753.0	108479964.0																1.80886	3.11929	1.38166	ENSG00000172037	LAMB2		0.56
chr3	49132487.0	49132737.0	chr9	108480200.0	108480452.0																1.80072	3.0874	1.35469	ENSG00000172037	LAMB2	1.0
chr3	49130676.0	49131026.0	chr9	108481932.0	108482264.0																1.92919	3.80697	1.91864	ENSG00000172037	LAMB2	1.0
chr3	49128465.0	49128731.0	chr9	108484097.0	108484364.0																2.24009	5.8225	3.56248	ENSG00000172037	LAMB2	1.0			1.0	0.0	non_coding_transcript_exon_variant
chr3	49117407.0	49117746.0	chr9	108493173.0	108493512.0																2.03014	4.25995	2.25548	ENSG00000172046	USP19	1.0
chr3	49109820.0	49110451.0	chr9	108500001.0	108500572.0																2.089795	4.28131	2.296645	ENSG00000172046	USP19	1.0
chr3	49093895.0	49094449.0	chr9	108516724.0	108517255.0																4.92572	24.82411	21.71396	ENSG00000290315,ENSG00000198218	ENSG00000290315,QRICH1		0.68,0.68
chr3	49057169.0	49057502.0	chr9	108533976.0	108534309.0																2.48599	5.43982	3.2178	ENSG00000290315,ENSG00000198218	ENSG00000290315,QRICH1	1.0,1.0
chr3	49032676.0	49032922.0	chr9	108556259.0	108556503.0																2.20733	4.44721	2.4189	ENSG00000178035,ENSG00000290315,ENSG00000198218	IMPDH2,ENSG00000290315,QRICH1	1.0,1.0	1.0
chr3	49029304.0	49029693.0	chr9	108560176.0	108560578.0																8.76963	79.71913	75.83607	ENSG00000178035,ENSG00000290315	IMPDH2,ENSG00000290315	1.0	0.76		1.0	0.0	5_prime_UTR_variant
chr3	49021902.0	49022189.0	chr9	108566881.0	108567129.0																3.09416	13.47724	10.66503	ENSG00000178149,ENSG00000178057	DALRD3,NDUFAF3		1.0,1.0
chr3	49021269.0	49021635.0	chr9	108567401.0	108567767.0																2.3930233333333333	7.33656	4.892596666666666	ENSG00000178149,ENSG00000178057	DALRD3,NDUFAF3		1.0,1.0
chr3	49018518.0	49018739.0	chr9	108569738.0	108569955.0																3.62733	20.27013	17.26029	ENSG00000178149,ENSG00000178057	DALRD3,NDUFAF3		0.72,0.72
chr3	49018103.0	49018329.0	chr9	108570137.0	108570363.0																1.75353	3.27328	1.51207	ENSG00000178149,ENSG00000178057	DALRD3,NDUFAF3	1.0	1.0
chr3	49014629.0	49014897.0	chr9	108573339.0	108573576.0																1.82556	3.60166	1.75462	ENSG00000178252	WDR6	1.0
chr3	49007100.0	49007469.0	chr9	108578554.0	108578896.0																6.89338	74.12458	70.30447	ENSG00000178252	WDR6		0.79					0.000868	1.0
chr3	49003683.0	49003866.0	chr9	108582221.0	108582391.0																2.12175	5.55633	3.32272	ENSG00000178467,ENSG00000178252	P4HTM,WDR6	1.0	1.0
chr3	48998317.0	48998859.0	chr9	108587602.0	108588193.0																6.7297	59.39505	55.75243	ENSG00000178467	P4HTM	1.0
chr3	48990576.0	48990785.0	chr9	108597026.0	108597240.0																2.02105	3.40199	1.58396	ENSG00000178467	P4HTM	1.0
chr3	48989989.0	48990227.0	chr9	108597592.0	108597799.0																3.314	10.81806	8.11999	ENSG00000178467	P4HTM		1.0
chr3	48970619.0	48970921.0	chr9	108613517.0	108613809.0																2.37288	5.04097	2.88598	ENSG00000177479	ARIH2	1.0
chr3	48897431.0	48897705.0	chr9	108663379.0	108663615.0																2.13085	3.75681	1.85242	ENSG00000178537	SLC25A20	1.0
chr3	48853369.0	48853666.0	chr9	108687166.0	108687418.0																1.89381	3.29758	1.5327
chr3	48718639.0	48719056.0	chr9	108781950.0	108782298.0																1.83066	3.06388	1.33477	ENSG00000068745	IP6K2		1.0
chr3	48717091.0	48717643.0	chr9	108783396.0	108783948.0																8.74598	80.68427	76.79043	ENSG00000068745	IP6K2		0.76					0.004034	1.0
chr3	48700818.0	48700996.0	chr9	108792858.0	108793044.0																2.67074	7.19243	4.76047	ENSG00000068745	IP6K2	1.0
chr3	48688287.0	48688437.0	chr9	108805873.0	108806023.0																2.14495	4.74211	2.6484	ENSG00000213672,ENSG00000068745	NCKIPSD,IP6K2	1.0	1.0
chr3	48685742.0	48686149.0	chr9	108808155.0	108808547.0																1.97228	4.35647	2.33983	ENSG00000213672	NCKIPSD		0.57
chr3	48679981.0	48680206.0	chr9	108813970.0	108814198.0																1.81629	3.49109	1.66015	ENSG00000213672	NCKIPSD	1.0
chr3	48674658.0	48674915.0	chr9	108817389.0	108817629.0																2.06311	4.49403	2.45993	ENSG00000213672	NCKIPSD	1.0
chr3	48663462.0	48664330.0	chr9	108824715.0	108825545.0																5.325445	56.55295	53.047255	ENSG00000008300	CELSR3		1.0
chr3	48662860.0	48663143.0	chr9	108825834.0	108826090.0																3.01404	15.86433	12.97109	ENSG00000008300	CELSR3		0.91
chr3	48653189.0	48653585.0	chr9	108835426.0	108835782.0																1.84758	3.41501	1.59516	ENSG00000008300	CELSR3	1.0
chr3	48649476.0	48649539.0	chr9	108839506.0	108839687.0																2.15291	5.40372	3.20937	ENSG00000008300	CELSR3	1.0
chr3	48642522.0	48642735.0	chr9	108846061.0	108846256.0																1.79935	3.2824	1.52001	ENSG00000008300	CELSR3	1.0
chr3	48634788.0	48635149.0	chr9	108854429.0	108854774.0																3.53982	18.46959	15.5029	ENSG00000225697	SLC26A6	1.0
chr3	48628952.0	48629196.0	chr9	108860121.0	108860379.0																2.0223649999999997	3.5892150000000003	1.744015	ENSG00000225697	SLC26A6	1.0
chr3	48628543.0	48628812.0	chr9	108860517.0	108860794.0																2.04332	3.568	1.72597	ENSG00000225697	SLC26A6	1.0
chr3	48627367.0	48627867.0	chr9	108861461.0	108861742.0																2.30842	4.56714	2.49438	ENSG00000225697	SLC26A6	1.0
chr3	48625563.0	48626035.0	chr9	108912734.0	108913215.0																2.21963	4.15392	2.16318	ENSG00000183396,ENSG00000225697	TMEM89,SLC26A6	0.66	1.0					0.009919	1.0
chr3	48604596.0	48604762.0	chr9	108944060.0	108944232.0																1.8835	3.18319	1.43604	ENSG00000010256	UQCRC1	1.0
chr3	48603387.0	48603608.0	chr9	108945393.0	108945596.0																2.01478	3.92471	1.99723	ENSG00000010256	UQCRC1	1.0
chr3	48600689.0	48601028.0	chr9	108947424.0	108947747.0																1.89233	3.36922	1.56219	ENSG00000010256	UQCRC1	1.0
chr3	48595567.0	48595741.0	chr9	108953157.0	108953349.0																2.35641	6.50136	4.13999	ENSG00000114270	COL7A1		1.0
chr3	48591971.0	48592242.0	chr9	108956565.0	108956834.0																1.99487	4.28657	2.27902	ENSG00000114270	COL7A1	1.0
chr3	48585959.0	48586201.0	chr9	108962643.0	108962879.0																1.99317	4.27899	2.27208	ENSG00000114270	COL7A1	1.0			1.0	0.0	synonymous_variant
chr3	48574711.0	48574862.0	chr9	108973510.0	108973660.0																1.97386	4.36383	2.34616	ENSG00000114270	COL7A1	1.0
chr3	48573634.0	48574165.0	chr9	108974223.0	108974664.0																2.53432	8.50642	5.95147	ENSG00000114270	COL7A1	1.0
chr3	48571990.0	48572159.0	chr9	108976047.0	108976224.0																1.95222	4.34572	2.33044	ENSG00000114270	COL7A1	1.0
chr3	48569194.0	48569355.0	chr9	108978910.0	108979089.0																2.29578	6.5668	4.20001	ENSG00000114270	COL7A1	1.0
chr3	48565194.0	48565456.0	chr9	108983557.0	108983794.0																2.27208	6.09248	3.78588	ENSG00000145040,ENSG00000114270	UCN2,COL7A1	1.0	1.0
chr3	48547037.0	48547379.0	chr9	109002349.0	109002636.0																2.80936	8.96581	6.37579	ENSG00000114268	PFKFB4	1.0
chr3	48503853.0	48504273.0	chr9	109038524.0	109038933.0																2.57477	5.89831	3.60941	ENSG00000164054	SHISA5	0.76
chr3	48503307.0	48503562.0	chr9	109039169.0	109039381.0																2.75234	6.85737	4.45037	ENSG00000164054	SHISA5	1.0
chr3	48479283.0	48479472.0	chr9	109051183.0	109051333.0																2.10379	4.27045	2.26462	ENSG00000164054	SHISA5	1.0
chr3	48466071.0	48466396.0	chr9	109059104.0	109059391.0																3.02606	12.29222	9.52789	ENSG00000164053,ENSG00000213689	ATRIP,TREX1	1.0,1.0
chr3	48465471.0	48465861.0	chr9	109059555.0	109059922.0																2.94118	11.43398	8.7057	ENSG00000164053,ENSG00000213689	ATRIP,TREX1	1.0	1.0
chr3	48464700.0	48465009.0	chr9	109060335.0	109060588.0																2.0362	4.56212	2.49438	ENSG00000164053,ENSG00000213689	ATRIP,TREX1	1.0	1.0
chr3	48460788.0	48461087.0	chr9	109064908.0	109065137.0																1.94963	3.1697	1.42449	ENSG00000164053	ATRIP	1.0
chr3	48446416.0	48446830.0	chr9	109074018.0	109074378.0																6.57011	37.07831	33.74868	ENSG00000164053	ATRIP		0.78
chr3	48439874.0	48440358.0	chr9	109082283.0	109082764.0																5.52571	31.15445	27.92505	ENSG00000164051,ENSG00000232112	CCDC51,TMA7	0.51	0.79
chr3	48434944.0	48435173.0	chr9	109089302.0	109089518.0																2.31608	5.57366	3.33815	ENSG00000164050,ENSG00000164051	PLXNB1,CCDC51	1.0	0.62
chr3	48429151.0	48429329.0	chr9	109095566.0	109095762.0																2.16957	5.37767	3.18597	ENSG00000164050	PLXNB1	1.0
chr3	48425601.0	48426009.0	chr9	109098603.0	109099026.0																2.45294	7.37298	4.9135	ENSG00000164050	PLXNB1	1.0
chr3	48399337.0	48399902.0	chr9	109123273.0	109123883.0																3.74252	15.13033	12.25938
chr3	48378325.0	48378461.0	chr9	109330808.0	109330958.0																2.13085	3.75681	1.85242	ENSG00000164049	FBXW12	1.0
chr3	48351828.0	48352272.0	chr9	109795135.0	109795525.0																3.81777	13.63886	10.8173
chr3	48319624.0	48319825.0	chr9	109820395.0	109820568.0																2.13085	3.75681	1.85242	ENSG00000229453	SPINK8	1.0
chr3	48294730.0	48295030.0	chr9	109842145.0	109842523.0																3.28506	10.04335	7.38464	ENSG00000172113	NME6	1.0
chr3	48221484.0	68659670.0	chr9	109854197.0	109854347.0																2.3972	4.99594	2.84587						1379.0	125.0	3_prime_UTR_variant,5_prime_UTR_variant,non_coding_transcript_exon_variant,intergenic_variant,intron_variant,splice_acceptor_variant,missense_variant,synonymous_variant,stop_gained,downstream_gene_variant,regulatory_region_variant,TF_binding_site_variant,upstream_gene_variant	0.0044539813344134	2685.0
chr3	48194788.0	48196092.0	chr9	109862138.0	109862424.0																2.92992	7.86981	5.36414									0.009175	1.0
chr3	48130584.0	48130872.0	chr9	109907415.0	109907728.0																4.88467	27.72891	24.56134
chr3	48088664.0	48089674.0	chr9	109931216.0	109932046.0																6.800215	60.60406	56.95551499999999									0.0032305	4.0
chr3	48087393.0	48087878.0	chr9	109932864.0	109933269.0																2.77149	9.9663	7.31901
chr3	47915724.0	47916040.0	chr9	110035415.0	110035696.0																2.13085	3.75681	1.85242	ENSG00000047849	MAP4	1.0
chr3	47911563.0	47912003.0	chr9	110037674.0	110038051.0																2.21963	4.15392	2.16318	ENSG00000047849	MAP4	1.0						0.0016063499999999	2.0
chr3	47850135.0	47850617.0	chr9	110084013.0	110084376.0																2.87696	11.78719	9.0461									0.0029874999999999	2.0
chr3	47846297.0	47846467.0	chr9	110087962.0	110088132.0																1.91099	4.14863	2.16318	ENSG00000132153	DHX30	1.0
chr3	47824807.0	47825101.0	chr9	110100963.0	110101207.0																3.10421	8.92008	6.34249	ENSG00000132153	DHX30	1.0
chr3	47802740.0	47803696.0	chr9	110116871.0	110117733.0																4.703950000000001	22.1494	19.100135	ENSG00000132153	DHX30	0.58						0.001583	1.0
chr3	47781750.0	47782174.0	chr9	110131746.0	110132159.0																5.59901	29.95695	26.74778	ENSG00000173473	SMARCC1		0.66
chr3	47781252.0	47781440.0	chr9	110132468.0	110132645.0																2.63809	6.59044	4.22176	ENSG00000173473	SMARCC1	1.0						0.00182725	2.0
chr3	47577546.0	47577955.0	chr9	110246266.0	110246693.0																3.15064	11.76728	9.02693	ENSG00000114646	CSPG5	1.0
chr3	47573708.0	47573956.0	chr9	110249989.0	110250244.0																2.33431	4.90364	2.79071	ENSG00000114646	CSPG5	1.0
chr3	47569279.0	47571708.0	chr9	110255369.0	110256092.0																4.27012	20.48202	17.51792	ENSG00000114646	CSPG5	1.0
chr3	47565350.0	47565585.0	chr9	110258694.0	110258927.0																2.24109	5.14212	2.97633	ENSG00000114646	CSPG5	1.0
chr3	47558391.0	47559059.0	chr9	110265161.0	110265379.0																2.00083	3.33633	1.56219
chr3	47512807.0	47513956.0	chr9	110304948.0	110305647.0																4.667955	22.18308	19.179735	ENSG00000163832	ELP6	0.79
chr3	47501460.0	47501844.0	chr9	110315756.0	110316114.0																2.25945	4.75202	2.65716	ENSG00000163832	ELP6	1.0
chr3	47495673.0	47495932.0	chr9	110321040.0	110321292.0																2.05216	3.50283	1.67	ENSG00000163832	ELP6	1.0
chr3	47458871.0	47459114.0	chr9	110338173.0	110338335.0																2.3972	4.99594	2.84587	ENSG00000114650	SCAP	1.0
chr3	47442761.0	47443020.0	chr9	110353015.0	110353268.0																2.10441	3.87239	1.95208	ENSG00000114650	SCAP	1.0
chr3	47434930.0	47435193.0	chr9	110362336.0	110362595.0																2.48599	5.43982	3.2178	ENSG00000114650	SCAP	1.0
chr3	47428087.0	47428419.0	chr9	110372412.0	110372591.0																2.18543	4.91102	2.79747	ENSG00000114650	SCAP	1.0
chr3	47422502.0	47422813.0	chr9	110377422.0	110377671.0																2.28916	5.93737	3.64485	ENSG00000114650	SCAP	1.0
chr3	47419494.0	47419804.0	chr9	110379363.0	110379664.0																1.87518	3.52914	1.69248	ENSG00000114650	SCAP	1.0
chr3	47404715.0	47404837.0	chr9	110393613.0	110393763.0																1.92244	3.48381	1.654	ENSG00000076201	PTPN23	1.0
chr3	47381538.0	47381700.0	chr9	110407575.0	110407725.0																2.10136	4.65891	2.57512	ENSG00000076201	PTPN23	1.0
chr3	47380362.0	47381147.0	chr9	110408065.0	110408722.0																3.4894999999999996	15.956923333333336	13.259496666666667	ENSG00000076201	PTPN23		0.84
chr3	47376499.0	47376696.0	chr9	110411593.0	110411807.0																2.76527	8.92489	6.34433	ENSG00000076201	PTPN23		1.0
chr3	47343712.0	47343879.0	chr9	110428691.0	110428858.0																2.4277	6.04056	3.73876	ENSG00000114648	KLHL18	1.0
chr3	47343335.0	47343544.0	chr9	110429026.0	110429230.0																2.2135	4.80466	2.70355	ENSG00000114648	KLHL18	1.0
chr3	47342298.0	47342522.0	chr9	110430214.0	110430422.0																1.90745	3.26919	1.50878	ENSG00000114648	KLHL18	1.0
chr3	47337637.0	47337802.0	chr9	110434774.0	110434956.0																2.14656	4.33117	2.31769	ENSG00000114648	KLHL18	1.0
chr3	47333118.0	47333388.0	chr9	110438833.0	110439089.0																2.02361	3.41028	1.59094	ENSG00000114648	KLHL18	1.0
chr3	47282486.0	47283047.0	chr9	110476511.0	110477090.0																4.249125	19.181995	16.332365	ENSG00000088727,ENSG00000114648	KIF9,KLHL18	0.56	0.82
chr3	47281306.0	47281897.0	chr9	110477621.0	110477882.0																2.10697	3.88118	1.95959	ENSG00000088727,ENSG00000114648	KIF9,KLHL18	1.0	1.0
chr3	47281027.0	47281177.0	chr9	110478015.0	110478165.0																1.94253	3.14656	1.405	ENSG00000088727,ENSG00000114648	KIF9,KLHL18	1.0	1.0
chr3	47266733.0	47266995.0	chr9	110494663.0	110494818.0																2.13085	3.75681	1.85242	ENSG00000088727	KIF9	1.0
chr3	47244880.0	47245069.0	chr9	110511137.0	110511363.0																2.8777	8.92845	6.34433	ENSG00000088727	KIF9	1.0
chr3	47020073.0	47020238.0	chr9	110614535.0	110614685.0																2.13085	3.75681	1.85242	ENSG00000181555	SETD2	1.0		SETD2
chr3	47016790.0	47017106.0	chr9	110617964.0	110618258.0																1.96152	3.37829	1.56366	ENSG00000181555	SETD2	1.0		SETD2
chr3	47009868.0	47010277.0	chr9	110624258.0	110624675.0																3.82601	24.51046	21.40572
chr3	47009300.0	47009601.0	chr9	110624894.0	110625143.0																3.43673	19.86977	16.86802	ENSG00000160796	NBEAL2	1.0
chr3	47008513.0	47008828.0	chr9	110625613.0	110625887.0																1.95588	4.77849	2.68058	ENSG00000160796	NBEAL2	1.0
chr3	46997000.0	46997416.0	chr9	110636577.0	110636935.0																1.876525	3.79822	1.906025	ENSG00000160796	NBEAL2	1.0
chr3	46994567.0	46995290.0	chr9	110638646.0	110639279.0																2.55019	8.44822	5.89638	ENSG00000160796	NBEAL2	1.0
chr3	46989121.0	46989327.0	chr9	110644061.0	110644263.0																2.7733	8.96384	6.37389	ENSG00000160796	NBEAL2	1.0
chr3	46985332.0	46985844.0	chr9	110648403.0	110648800.0																2.04283	4.12718	2.16318	ENSG00000160796	NBEAL2	1.0
chr3	46979437.0	46979915.0	chr9	110653892.0	110654378.0																7.46114	75.84042	72.00079	ENSG00000160799,ENSG00000160796	CCDC12,NBEAL2	0.52	1.0		1.0	1.0	5_prime_UTR_variant
chr3	46976704.0	46977023.0	chr9	110656319.0	110656589.0																6.384135000000001	56.228265	52.643365	ENSG00000160799,ENSG00000160796	CCDC12,NBEAL2		0.87,0.87
chr3	46967576.0	46967791.0	chr9	110669815.0	110669985.0																2.09192	4.51993	2.48229	ENSG00000160799	CCDC12	1.0			1.0	0.0	intron_variant
chr3	46948229.0	46948858.0	chr9	110684205.0	110684842.0																2.97613	11.099215	8.393365	ENSG00000160799	CCDC12	1.0
chr3	46947345.0	46947861.0	chr9	110685372.0	110685860.0																2.0355	4.344525	2.33899	ENSG00000160799	CCDC12	1.0
chr3	46940796.0	46940966.0	chr9	110692452.0	110692602.0																1.88065	3.09692	1.36294	ENSG00000160799	CCDC12	1.0
chr3	46926783.0	46927282.0	chr9	110707036.0	110707390.0																1.87765	3.46408	1.63693	ENSG00000160799	CCDC12	1.0
chr3	46923449.0	46923833.0	chr9	110709788.0	110710038.0																2.47235	6.77982	4.39562	ENSG00000160799	CCDC12	1.0
chr3	46909432.0	46909738.0	chr9	110716893.0	110717198.0																1.98327	3.97534	2.04084
chr3	46908616.0	46908828.0	chr9	110717788.0	110717979.0																2.35433	6.49132	4.13078
chr3	46899723.0	46900362.0	chr9	110725646.0	110726210.0																8.08791	101.64711	97.53355	ENSG00000160801	PTH1R	1.0
chr3	46892475.0	46893030.0	chr9	110732469.0	110732944.0																3.13954	12.93485	10.14423	ENSG00000160801	PTH1R	1.0
chr3	46884613.0	46884763.0	chr9	110741066.0	110741283.0																2.28245	5.19416	3.02243	ENSG00000160801	PTH1R	1.0
chr3	46873122.0	46873789.0	chr9	110751786.0	110752236.0																2.13148	4.67441	2.618305	ENSG00000160801	PTH1R		1.0
chr3	46869469.0	46869716.0	chr9	110756168.0	110756374.0																2.18229	5.00598	2.85471
chr3	46866784.0	46866925.0	chr9	110759460.0	110759658.0																1.99936	3.95314	2.02169	ENSG00000160808	MYL3		1.0
chr3	46863850.0	46864118.0	chr9	110763065.0	110763258.0																1.89994	3.47601	1.64739	ENSG00000160808	MYL3		1.0		1.0	1.0	intron_variant
chr3	46860678.0	46861581.0	chr9	110765931.0	110766766.0																1.888475	3.512735	1.680535	ENSG00000160808	MYL3	1.0
chr3	46853232.0	46853418.0	chr9	110774238.0	110774439.0																2.27425	5.39707	3.20328
chr3	46845249.0	46846421.0	chr9	110781280.0	110782195.0																4.524695	27.219970000000004	24.07211
chr3	46833633.0	46833988.0	chr9	110798300.0	110798753.0																1.94018	3.13888	1.39841
chr3	46832311.0	46832502.0	chr9	110800053.0	110800318.0																2.52632	5.86977	3.6049
chr3	46811157.0	46811374.0	chr9	110815288.0	110815499.0																2.10342	3.66847	1.81168	ENSG00000206549	ENSG00000206549	1.0
chr3	46809070.0	46809296.0	chr9	110817376.0	110817586.0																2.29397	4.63892	2.55736	ENSG00000206549	ENSG00000206549	1.0
chr3	46807734.0	46808676.0	chr9	110817954.0	110818212.0																3.19194	9.88386	7.24027	ENSG00000206549	ENSG00000206549	1.0			1.0	0.0	downstream_gene_variant
chr3	46743579.0	46743890.0	chr9	110839270.0	110839584.0																1.92154	3.07808	1.34676	ENSG00000206549	ENSG00000206549	1.0
chr3	46717416.0	46717574.0	chr9	110858269.0	110858451.0																2.23973	4.44963	2.4209	ENSG00000206549,ENSG00000283706	ENSG00000206549,PRSS50	1.0,1.0
chr3	46714574.0	46714760.0	chr9	110862030.0	110862185.0																2.05203	3.88094	1.95949	ENSG00000206549,ENSG00000283706	ENSG00000206549,PRSS50	1.0,1.0
chr3	46714150.0	46714311.0	chr9	110862450.0	110862616.0																2.29473	5.24341	3.06639	ENSG00000206549,ENSG00000283706	ENSG00000206549,PRSS50	1.0,1.0
chr3	46711099.0	46711351.0	chr9	110865425.0	110865617.0																1.83066	3.06388	1.33477
chr3	46705750.0	46705940.0	chr9	110870596.0	110870786.0																1.98074	4.30989	2.29906	ENSG00000181585	TMIE	1.0
chr3	46700808.0	46701116.0	chr9	110874326.0	110874627.0																3.5558	17.84956	14.89954	ENSG00000181585	TMIE		1.0
chr3	46696090.0	46696467.0	chr9	110878082.0	110878340.0																1.9287	3.83096	1.91622	ENSG00000178038	ALS2CL		1.0
chr3	46687722.0	46688148.0	chr9	110885013.0	110885349.0																1.79265	3.0558	1.3279	ENSG00000178038	ALS2CL	1.0
chr3	46686500.0	46686940.0	chr9	110885989.0	110886326.0																1.86747	3.4231	1.60203	ENSG00000178038	ALS2CL	1.0
chr3	46685879.0	46685999.0	chr9	110886764.0	110886914.0																1.82039	3.16442	1.41985	ENSG00000178038	ALS2CL	1.0
chr3	46678243.0	46678457.0	chr9	110892721.0	110892938.0																2.23831	5.24471	3.0676	ENSG00000178038	ALS2CL	1.0
chr3	46566204.0	46566579.0	chr9	110953509.0	110953858.0																3.16206	10.99992	8.2947	ENSG00000163827	LRRC2		0.74		1.0	1.0	non_coding_transcript_exon_variant
chr3	46527086.0	46527319.0	chr9	110979741.0	110979950.0																3.0187	8.39512	5.84636	ENSG00000163827	LRRC2	1.0
chr3	46497338.0	46497624.0	chr9	110990000.0	110990325.0																2.30842	4.56714	2.49438	ENSG00000163825	RTP3		1.0
chr3	46469227.0	46469466.0	chr9	111012530.0	111012734.0																2.31405	4.83127	2.72707	ENSG00000012223	LTF		1.0
chr3	46468862.0	46469068.0	chr9	111012863.0	111013059.0																2.38474	5.34284	3.15511	ENSG00000012223	LTF		1.0
chr3	46454642.0	46454852.0	chr9	111023329.0	111023533.0																2.09581	4.04133	2.09782	ENSG00000012223	LTF	1.0
chr3	46405372.0	46405558.0	chr9	111058210.0	111058363.0																2.04206	3.37637	1.56219	ENSG00000121797	CCRL2		1.0
chr3	46394379.0	46394680.0	chr9	111067520.0	111067819.0																2.21963	4.15392	2.16318
chr3	37190955.0	37191173.0	chr9	111100482.0	111100779.0																2.3972	4.99594	2.84587
chr3	37175538.0	37176117.0	chr9	111118339.0	111118792.0																2.75234	6.85737	4.45037	ENSG00000093167	LRRFIP2		1.0
chr3	37174765.0	37175061.0	chr9	111119193.0	111119487.0																2.84113	7.35711	4.89878	ENSG00000093167	LRRFIP2		1.0
chr3	37101726.0	37101980.0	chr9	111185026.0	111185246.0																2.75234	6.85737	4.45037	ENSG00000093167	LRRFIP2	1.0
chr3	37052997.0	37053221.0	chr9	111224649.0	111224862.0																2.21963	4.15392	2.16318	ENSG00000093167	LRRFIP2	1.0
chr3	37048566.0	37049061.0	chr9	111229796.0	111230284.0																2.48599	5.43982	3.2178	ENSG00000076242	MLH1	1.0
chr3	37017382.0	37017760.0	chr9	111249109.0	111249421.0																2.13085	3.75681	1.85242	ENSG00000076242	MLH1	1.0
chr3	37008941.0	37009330.0	chr9	111257028.0	111257363.0																2.04206	3.37637	1.56219	ENSG00000076242	MLH1	1.0
chr3	36992723.0	36993588.0	chr9	111271482.0	111272316.0																11.82982	121.86274	117.55609	ENSG00000178567,ENSG00000076242	EPM2AIP1,MLH1		0.53,0.53
chr3	36944211.0	36944426.0	chr9	111312492.0	111312647.0																2.57477	5.89831	3.60941	ENSG00000168016	TRANK1	1.0
chr3	36901969.0	36902324.0	chr9	111334781.0	111334950.0																2.3972	4.99594	2.84587	ENSG00000168016	TRANK1	1.0
chr3	36847385.0	36847663.0	chr9	111377461.0	111377734.0																3.10749	8.9327	6.34433	ENSG00000168016	TRANK1	1.0
chr3	36842967.0	36843180.0	chr9	111382634.0	111382805.0																2.23464	4.31758	2.30561	ENSG00000168016	TRANK1	1.0
chr3	36841110.0	36841457.0	chr9	111383787.0	111384110.0																2.22889	4.29806	2.28875	ENSG00000168016	TRANK1	1.0
chr3	36839387.0	36839571.0	chr9	111385523.0	111385698.0																2.0372	3.36114	1.56219	ENSG00000168016	TRANK1	1.0
chr3	36825926.0	36826314.0	chr9	111396243.0	111396566.0																2.47022	5.38458	3.19231						1.0	1.0	upstream_gene_variant
chr3	36823256.0	36823458.0	chr9	111397606.0	111397813.0																2.3972	4.99594	2.84587
chr3	36814682.0	36814902.0	chr9	111408006.0	111408202.0																2.01126	3.46056	1.63396
chr3	36763187.0	36763417.0	chr9	111439981.0	111440200.0																2.7853	7.83047	5.34016	ENSG00000163673	DCLK3	1.0
chr3	36749121.0	36749405.0	chr9	111459899.0	111460122.0																1.97857	3.26392	1.50409	ENSG00000163673	DCLK3	1.0
chr3	36735520.0	36735895.0	chr9	111473693.0	111474032.0																3.15385	10.34495	7.67342	ENSG00000163673	DCLK3	1.0
chr3	36734832.0	36735009.0	chr9	111474750.0	111474915.0																2.00968	3.63533	1.78335	ENSG00000163673	DCLK3	1.0
chr3	36697303.0	36697866.0	chr9	111497267.0	111497738.0																2.594865	6.832765	4.493765						1.0	0.0	regulatory_region_variant
chr3	36649249.0	36649782.0	chr9	111522073.0	111522531.0																2.21963	4.15392	2.16318
chr3	36648650.0	36648889.0	chr9	111523483.0	111523732.0																2.92992	7.86981	5.36414
chr3	36607158.0	36607649.0	chr9	111534943.0	111535332.0																3.6402	12.39852	9.62508
chr3	36534208.0	36534370.0	chr9	111567523.0	111567673.0																2.04206	3.37637	1.56219	ENSG00000144681	STAC	1.0
chr3	36520424.0	36521060.0	chr9	111578682.0	111579322.0																5.1562850000000005	31.493685	28.370545	ENSG00000144681	STAC	1.0
chr3	36483020.0	36483328.0	chr9	111606595.0	111606891.0																2.00261	3.25261	1.49462	ENSG00000144681	STAC	1.0
chr3	36443189.0	36443361.0	chr9	111635086.0	111635236.0																2.30842	4.56714	2.49438	ENSG00000144681	STAC	1.0
chr3	36430796.0	36431104.0	chr9	111645810.0	111646487.0																2.264025	4.360530000000001	2.32878	ENSG00000144681	STAC	1.0
chr3	36429306.0	36429907.0	chr9	111647189.0	111647678.0																2.75234	6.85737	4.45037	ENSG00000144681	STAC	1.0
chr3	36380879.0	36381123.0	chr9	111689658.0	111689900.0																2.02874	3.42693	1.60524	ENSG00000144681	STAC	1.0
chr3	36380146.0	36380756.0	chr9	111689994.0	111690535.0																4.03701	15.93757	13.04249	ENSG00000144681	STAC		0.59
chr3	36272417.0	36272900.0	chr9	111746092.0	111746571.0																3.72898	13.01366	10.21529
chr3	36193567.0	36193928.0	chr9	111803662.0	111804038.0																2.3972	4.99594	2.84587
chr3	36149249.0	36149679.0	chr9	111833450.0	111833796.0																2.04206	3.37637	1.56219
chr3	36145039.0	36145283.0	chr9	111837354.0	111837551.0																2.75234	6.85737	4.45037
chr3	36015242.0	36015519.0	chr9	111908062.0	111908332.0																2.66356	6.37097	4.02043
chr3	35965964.0	35966474.0	chr9	111918404.0	111918862.0																3.19627	9.48221	6.85726
chr3	35817275.0	35817461.0	chr9	112037873.0	112038059.0																2.75234	6.85737	4.45037
chr3	35785538.0	35785827.0	chr9	112074948.0	112075230.0																3.46263	11.19935	8.47969	ENSG00000172995	ARPP21	1.0
chr3	35767765.0	35768052.0	chr9	112096038.0	112096278.0																2.48599	5.43982	3.2178	ENSG00000172995	ARPP21	1.0
chr3	35760374.0	35760598.0	chr9	112102517.0	112102729.0																2.84113	7.35711	4.89878	ENSG00000172995	ARPP21	1.0
chr3	35743792.0	35743991.0	chr9	112119157.0	112119354.0																2.84113	7.35711	4.89878	ENSG00000172995	ARPP21	1.0
chr3	35738036.0	35738375.0	chr9	112126164.0	112126693.0																3.536125	11.8616	9.1384	ENSG00000172995	ARPP21	1.0
chr3	35691844.0	35692113.0	chr9	112174799.0	112175055.0																2.57477	5.89831	3.60941	ENSG00000172995	ARPP21	1.0
chr3	35690444.0	35690671.0	chr9	112176420.0	112176630.0																3.0187	8.39512	5.84636	ENSG00000172995	ARPP21	1.0
chr3	35690148.0	35690343.0	chr9	112176743.0	112176924.0																2.3972	4.99594	2.84587	ENSG00000172995	ARPP21	1.0						0.003221	1.0
chr3	35681456.0	35681634.0	chr9	112185868.0	112186069.0																2.84113	7.35711	4.89878	ENSG00000172995	ARPP21	1.0
chr3	35669490.0	35669623.0	chr9	112199992.0	112200142.0																2.04206	3.37637	1.56219	ENSG00000172995	ARPP21	1.0
chr3	35663539.0	35663704.0	chr9	112209050.0	112209216.0																2.1796	4.02173	2.08092	ENSG00000172995	ARPP21	1.0
chr3	35648488.0	35648723.0	chr9	112225189.0	112225413.0																2.13085	3.75681	1.85242	ENSG00000172995	ARPP21	1.0
chr3	35639132.0	35639350.0	chr9	112235362.0	112235565.0																2.21963	4.15392	2.16318	ENSG00000172995	ARPP21		1.0
chr3	35603450.0	35603627.0	chr9	112261237.0	112261421.0																2.21963	4.15392	2.16318
chr3	35402855.0	35403093.0	chr9	112438672.0	112438915.0																3.0187	8.39512	5.84636
chr3	35394361.0	132290561.0	chr9	112445370.0	112446046.0																3.3738400000000004	10.63794	7.95184						5896.0	487.0	3_prime_UTR_variant,5_prime_UTR_variant,frameshift_variant,splice_region_variant,non_coding_transcript_exon_variant,splice_donor_variant,intergenic_variant,intron_variant,splice_acceptor_variant,splice_polypyrimidine_tract_variant,missense_variant,synonymous_variant,start_lost,stop_gained,downstream_gene_variant,regulatory_region_variant,TF_binding_site_variant,upstream_gene_variant	0.0046359516757732	10604.0
chr3	34862251.0	34862418.0	chr9	112834942.0	112835097.0																2.13085	3.75681	1.85242
chr3	34851536.0	34851805.0	chr9	112850439.0	112850683.0																2.04206	3.37637	1.56219
chr3	34846712.0	34846925.0	chr9	112858763.0	112858997.0																2.23642	4.55234	2.49438
chr3	34844468.0	34844785.0	chr9	112860408.0	112860668.0																3.56255	12.56563	9.78674
chr3	34843643.0	34843799.0	chr9	112861241.0	112861397.0																1.96159	3.20864	1.4575
chr3	34840886.0	34841141.0	chr9	112864416.0	112864573.0																2.09242	3.63297	1.78139
chr3	34724657.0	34724818.0	chr9	112923183.0	112923343.0																2.92992	7.86981	5.36414
chr3	34422910.0	34423068.0	chr9	113150649.0	113150799.0																2.29378	4.51779	2.48047
chr3	34369126.0	34371902.0	chr9	113187828.0	113188224.0																2.57477	5.89831	3.60941						1.0	0.0	intron_variant
chr3	34343022.0	34343177.0	chr9	113221897.0	113222047.0																2.48599	5.43982	3.2178
chr3	34206282.0	34206531.0	chr9	113353348.0	113353565.0																2.66356	6.37097	4.02043
chr3	34185312.0	34185465.0	chr9	113375530.0	113375680.0																2.30842	4.56714	2.49438
chr3	34105278.0	34105492.0	chr9	113443813.0	113443963.0																2.1408	3.99734	2.05985
chr3	34039210.0	34039484.0	chr9	113487818.0	113488062.0																2.30842	4.56714	2.49438
chr3	34008206.0	34008490.0	chr9	113519831.0	113520095.0																2.01049	3.27735	1.51556
chr3	33956717.0	33957018.0	chr9	113565518.0	113565789.0																2.30842	4.56714	2.49438
chr3	33915164.0	33915326.0	chr9	113630868.0	113631018.0																2.0345	3.35267	1.56219
chr3	33888764.0	33889237.0	chr9	113639829.0	113639982.0																2.30842	4.56714	2.49438
chr3	33884850.0	33885126.0	chr9	113644018.0	113644277.0																2.3972	4.99594	2.84587
chr3	33866383.0	33866533.0	chr9	113654923.0	113655073.0																2.04206	3.37637	1.56219	ENSG00000170248	PDCD6IP	1.0
chr3	33865101.0	33865464.0	chr9	113655978.0	113656340.0																2.13085	3.75681	1.85242	ENSG00000170248	PDCD6IP	1.0
chr3	33819553.0	33819775.0	chr9	113693305.0	113693494.0																2.30842	4.56714	2.49438	ENSG00000170248	PDCD6IP	1.0
chr3	33798524.0	33799100.0	chr9	113707727.0	113708296.0																2.30842	4.56714	2.49438	ENSG00000170248	PDCD6IP	0.82
chr3	33717841.0	33718404.0	chr9	113741314.0	113741840.0																2.485985	5.505645	3.306775	ENSG00000163539	CLASP2	0.73
chr3	33658974.0	33659153.0	chr9	113793283.0	113793464.0																2.75234	6.85737	4.45037	ENSG00000163539	CLASP2	1.0
chr3	33645731.0	33646060.0	chr9	113812013.0	113812319.0																2.13085	3.75681	1.85242	ENSG00000163539	CLASP2	1.0			1.0	0.0	intron_variant
chr3	33399501.0	33399715.0	chr9	113967241.0	113967464.0																2.04206	3.37637	1.56219	ENSG00000153560	UBP1	1.0
chr3	33394999.0	33395145.0	chr9	113971374.0	113971524.0																2.30842	4.56714	2.49438	ENSG00000153560	UBP1	1.0
chr3	33389644.0	33389868.0	chr9	113975862.0	113976052.0																2.66445	6.69126	4.3142	ENSG00000153560	UBP1	1.0			1.0	0.0	3_prime_UTR_variant
chr3	33372794.0	33373050.0	chr9	113990973.0	113991169.0																2.01049	3.27735	1.51556	ENSG00000153558	FBXL2	1.0
chr3	33277233.0	33278004.0	chr9	114026248.0	114026977.0																7.32626	56.63312	53.02592	ENSG00000153558	FBXL2	0.73
chr3	33143331.0	33143567.0	chr9	114374761.0	114374979.0																1.96793	3.48602	1.65566	ENSG00000170275	CRTAP	1.0						0.0051715	2.0
chr3	33092913.0	33093282.0	chr9	114405546.0	114405897.0																2.39521	6.42744	4.07216	ENSG00000170266,ENSG00000188167	GLB1,TMPPE	1.0,1.0
chr3	32991080.0	32991291.0	chr9	114479411.0	114479600.0																2.06868	3.65284	1.79831
chr3	32885411.0	32885620.0	chr9	114516111.0	114516289.0																2.16528	4.50786	2.47171	ENSG00000206557	TRIM71	1.0
chr3	32873527.0	32874095.0	chr9	114524862.0	114525318.0																1.9341	3.36478	1.56219	ENSG00000206557	TRIM71	1.0
chr3	32781081.0	32781255.0	chr9	114584195.0	114584345.0																2.27656	4.57829	2.50395
chr3	32684920.0	32685568.0	chr9	114639852.0	114640390.0																7.35552	55.82259	52.2261	ENSG00000182973	CNOT10	0.59
chr3	32596815.0	32597114.0	chr9	114668102.0	114668395.0																3.4396	11.57023	8.83703
chr3	32571500.0	32571687.0	chr9	114687982.0	114688200.0																2.04483	3.66695	1.81055	ENSG00000144635	DYNC1LI1		1.0
chr3	32570467.0	32571090.0	chr9	114688550.0	114689163.0																6.26223	38.2236	34.87655	ENSG00000144635	DYNC1LI1	0.63
chr3	32450641.0	32450801.0	chr9	114760259.0	114760461.0																2.60563	7.22781	4.79315	ENSG00000153551	CMTM7	1.0
chr3	32391441.0	32392117.0	chr9	114781644.0	114782217.0																3.31188	13.039785	10.353905	ENSG00000153551	CMTM7		0.61
chr3	32339575.0	32340402.0	chr9	114797674.0	114798085.0																2.73764	7.63216	5.15512	ENSG00000170293	CMTM8	1.0			1.0	0.0	intron_variant
chr3	32286967.0	32287164.0	chr9	114823157.0	114823344.0																2.11734	3.71332	1.84994	ENSG00000170293	CMTM8	1.0
chr3	32226980.0	32227155.0	chr9	114855406.0	114855585.0																2.10619	3.6774	1.81935
chr3	32223661.0	32223883.0	chr9	114858186.0	114858370.0																2.20281	4.54149	2.49438
chr3	32019235.0	32019355.0	chr9	114957053.0	114957210.0																2.92992	7.86981	5.36414
chr3	32004710.0	32004995.0	chr9	114959596.0	114959833.0																2.05216	3.50283	1.67
chr3	31981262.0	31981669.0	chr9	114978176.0	114978563.0																2.66356	6.37097	4.02043	ENSG00000197385	ZNF860		1.0
chr3	31947120.0	31947638.0	chr9	115012904.0	115013337.0																3.10749	8.9327	6.34433	ENSG00000144645	OSBPL10	1.0
chr3	31941284.0	31941803.0	chr9	115014464.0	115014939.0																1.97171	3.15545	1.41224	ENSG00000144645	OSBPL10	1.0
chr3	31926349.0	31926509.0	chr9	115024322.0	115024472.0																1.98728	3.38002	1.565	ENSG00000144645	OSBPL10	1.0
chr3	31875995.0	31876178.0	chr9	115067905.0	115068073.0																2.3972	4.99594	2.84587	ENSG00000144645	OSBPL10	1.0
chr3	31852106.0	31852372.0	chr9	115088393.0	115088593.0																2.48599	5.43982	3.2178	ENSG00000144645	OSBPL10	1.0
chr3	31838349.0	31838698.0	chr9	115100491.0	115100915.0																2.2651	4.53831	2.49438	ENSG00000144645	OSBPL10	1.0
chr3	31837810.0	31837984.0	chr9	115101264.0	115101418.0																2.24532	4.46918	2.43809	ENSG00000144645	OSBPL10	1.0
chr3	31830037.0	31830308.0	chr9	115109321.0	115109592.0																2.04206	3.37637	1.56219	ENSG00000144645	OSBPL10	1.0
chr3	31768640.0	31768796.0	chr9	115144400.0	115144551.0																2.84113	7.35711	4.89878	ENSG00000144645	OSBPL10	1.0
chr3	31542638.0	31542785.0	chr9	115299665.0	115299815.0																2.13085	3.75681	1.85242	ENSG00000163527	STT3B	1.0
chr3	31522359.0	31522571.0	chr9	115324560.0	115324785.0																2.21963	4.15392	2.16318
chr3	31502896.0	31503047.0	chr9	115341800.0	115341950.0																2.21963	4.15392	2.16318
chr3	31495296.0	31495492.0	chr9	115353932.0	115354121.0																2.30842	4.56714	2.49438
chr3	31485861.0	31486083.0	chr9	115365037.0	115365187.0																2.13085	3.75681	1.85242
chr3	31462214.0	31462395.0	chr9	115391084.0	115391279.0																2.78917	7.5049	5.03632
chr3	31404881.0	31405033.0	chr9	115445355.0	115445505.0																2.04206	3.37637	1.56219
chr3	31235626.0	31235822.0	chr9	115605125.0	115605319.0																2.04206	3.37637	1.56219
chr3	31218965.0	31219168.0	chr9	115619540.0	115619730.0																2.30842	4.56714	2.49438
chr3	31096085.0	31096218.0	chr9	115747041.0	115747413.0																2.84113	7.35711	4.89878
chr3	31085508.0	31085722.0	chr9	115757803.0	115757985.0																2.04206	3.37637	1.56219
chr3	31077293.0	31084838.0	chr9	115758935.0	115759191.0																2.30842	4.56714	2.49438									0.006682	1.0
chr3	31011379.0	31011830.0	chr9	115800720.0	115801084.0																2.30842	4.56714	2.49438
chr3	31009668.0	31009967.0	chr9	115802733.0	115803023.0																2.13085	3.75681	1.85242
chr3	30864834.0	30865070.0	chr9	115932824.0	115933037.0																2.13085	3.75681	1.85242	ENSG00000144644	GADL1	1.0
chr3	30672089.0	30672476.0	chr9	116109464.0	116109850.0																2.13085	3.75681	1.85242	ENSG00000163513	TGFBR2	1.0						0.001117	1.0
chr3	30659376.0	30659566.0	chr9	116122031.0	116122200.0																2.21963	4.15392	2.16318	ENSG00000163513	TGFBR2	1.0
chr3	30496732.0	30497064.0	chr9	116253397.0	116253734.0																2.13085	3.75681	1.85242						1.0	0.0	regulatory_region_variant
chr3	30474019.0	30474167.0	chr9	116267338.0	116267488.0																2.3972	4.99594	2.84587
chr3	30356703.0	30356884.0	chr9	116321117.0	116321276.0																2.30842	4.56714	2.49438
chr3	30342394.0	30342544.0	chr9	116335722.0	116335872.0																2.04206	3.37637	1.56219
chr3	30315655.0	30316284.0	chr9	116346517.0	116347105.0																2.04206	3.37637	1.56219
chr3	30197213.0	30197727.0	chr9	116428253.0	116428494.0																2.57477	5.89831	3.60941
chr3	30159238.0	30159418.0	chr9	116478921.0	116479094.0																2.32959	4.76263	2.6664
chr3	30141224.0	30141684.0	chr9	116489204.0	116489643.0																8.43461	56.35072	52.74687
chr3	30074411.0	30074692.0	chr9	116530734.0	116530987.0																2.3972	4.99594	2.84587
chr3	30073691.0	30073874.0	chr9	116531731.0	116531892.0																2.04206	3.37637	1.56219
chr3	29991057.0	29991302.0	chr9	116582644.0	116582888.0																2.66356	6.37097	4.02043	ENSG00000144642	RBMS3	1.0
chr3	29937389.0	29937737.0	chr9	116634588.0	116634809.0																2.13085	3.75681	1.85242	ENSG00000144642	RBMS3	1.0
chr3	29894781.0	29895072.0	chr9	116684739.0	116684993.0																2.3972	4.99594	2.84587	ENSG00000144642	RBMS3	1.0
chr3	29883104.0	29883278.0	chr9	116697348.0	116697515.0																2.84113	7.35711	4.89878	ENSG00000144642	RBMS3	1.0
chr3	29711493.0	29711898.0	chr9	116847280.0	116847706.0																4.09528	16.47886	13.56701	ENSG00000283563,ENSG00000144642	ENSG00000283563,RBMS3	1.0,1.0
chr3	29661742.0	29661959.0	chr9	116890338.0	116890551.0																2.21963	4.15392	2.16318	ENSG00000283563,ENSG00000144642	ENSG00000283563,RBMS3	1.0,1.0
chr3	29645019.0	29645493.0	chr9	116903291.0	116903741.0																4.09671	19.92343	16.92057	ENSG00000283563,ENSG00000144642	ENSG00000283563,RBMS3	1.0,1.0			1.0	1.0
chr3	29643105.0	29643453.0	chr9	116905665.0	116906025.0																6.26305	49.05296	45.54714	ENSG00000283563,ENSG00000144642	ENSG00000283563,RBMS3	1.0,1.0
chr3	29638430.0	29638802.0	chr9	116909495.0	116909863.0																3.0378	10.2208	7.55457	ENSG00000283563,ENSG00000144642	ENSG00000283563,RBMS3	1.0,1.0
chr3	29625774.0	29625942.0	chr9	116926054.0	116926228.0																2.30842	4.56714	2.49438	ENSG00000283563,ENSG00000144642	ENSG00000283563,RBMS3	1.0,1.0
chr3	29605135.0	29605477.0	chr9	116945647.0	116945977.0																3.3737	10.84103	8.14201	ENSG00000283563,ENSG00000144642	ENSG00000283563,RBMS3	1.0,1.0
chr3	29582332.0	29582715.0	chr9	116965711.0	116966076.0																4.45753	19.30059	16.31326	ENSG00000283563,ENSG00000144642	ENSG00000283563,RBMS3	1.0,1.0
chr3	29564632.0	29564868.0	chr9	116973923.0	116974150.0																2.04206	3.37637	1.56219	ENSG00000283563,ENSG00000144642	ENSG00000283563,RBMS3	1.0,1.0
chr3	29558152.0	29558235.0	chr9	116980004.0	116980204.0																2.48599	5.43982	3.2178	ENSG00000283563,ENSG00000144642	ENSG00000283563,RBMS3	1.0,1.0
chr3	29521850.0	29522639.0	chr9	117021425.0	117021911.0																2.66356	6.37097	4.02043	ENSG00000283563,ENSG00000144642	ENSG00000283563,RBMS3	1.0,1.0
chr3	29516018.0	29516220.0	chr9	117028212.0	117028394.0																2.04206	3.37637	1.56219	ENSG00000283563,ENSG00000144642	ENSG00000283563,RBMS3	1.0,1.0
chr3	29513351.0	29513500.0	chr9	117030941.0	117031092.0																2.66356	6.37097	4.02043	ENSG00000283563,ENSG00000144642	ENSG00000283563,RBMS3	1.0,1.0
chr3	29504195.0	29504406.0	chr9	117040217.0	117040423.0																2.27571	4.45677	2.42718	ENSG00000283563,ENSG00000144642	ENSG00000283563,RBMS3	1.0,1.0
chr3	29488065.0	29488297.0	chr9	117056978.0	117057181.0																2.48599	5.43982	3.2178	ENSG00000283563,ENSG00000144642	ENSG00000283563,RBMS3	1.0,1.0
chr3	29453304.0	29453795.0	chr9	117089571.0	117090058.0																2.1322	3.86453	1.94507	ENSG00000283563,ENSG00000144642	ENSG00000283563,RBMS3	1.0,1.0
chr3	29434555.0	29434644.0	chr9	117110221.0	117110445.0																3.28506	10.04335	7.38464	ENSG00000283563,ENSG00000144642	ENSG00000283563,RBMS3	1.0,1.0
chr3	29414364.0	29414722.0	chr9	117126891.0	117127260.0																4.52805	18.97761	15.99686	ENSG00000283563,ENSG00000144642	ENSG00000283563,RBMS3	1.0,1.0
chr3	29338878.0	29339203.0	chr9	117188432.0	117188748.0																3.72898	13.01366	10.21529	ENSG00000283563,ENSG00000144642	ENSG00000283563,RBMS3	1.0,1.0
chr3	29296147.0	29296286.0	chr9	117236509.0	117236659.0																2.04206	3.37637	1.56219	ENSG00000283563,ENSG00000144642	ENSG00000283563,RBMS3	1.0,1.0						0.001789	1.0
chr3	29283924.0	29284127.0	chr9	117249291.0	117249482.0																2.09627	3.94375	2.01366	ENSG00000283563,ENSG00000144642	ENSG00000283563,RBMS3	1.0,1.0
chr3	29283540.0	29283746.0	chr9	117249623.0	117249838.0																2.94004	8.83557	6.2625	ENSG00000283563,ENSG00000144642	ENSG00000283563,RBMS3	1.0,1.0
chr3	29282675.0	29283029.0	chr9	117250428.0	117250771.0																2.606265	7.18704	4.8895800000000005	ENSG00000283563,ENSG00000144642	ENSG00000283563,RBMS3	1.0,1.0
chr3	29281565.0	29281784.0	chr9	117251695.0	117251924.0																2.35035	5.46568	3.24097	ENSG00000283563,ENSG00000144642	ENSG00000283563,RBMS3	1.0,1.0
chr3	29266101.0	29266374.0	chr9	117264439.0	117264700.0																2.48599	5.43982	3.2178	ENSG00000283563	ENSG00000283563	1.0
chr3	29228484.0	29228677.0	chr9	117306907.0	117307077.0																2.3972	4.99594	2.84587	ENSG00000283563	ENSG00000283563	1.0
chr3	29218725.0	29218867.0	chr9	117313924.0	117314074.0																2.04206	3.37637	1.56219	ENSG00000283563	ENSG00000283563	1.0
chr3	29153781.0	29154166.0	chr9	117381961.0	117382277.0																3.10749	8.9327	6.34433	ENSG00000283563	ENSG00000283563	1.0
chr3	29144730.0	29145173.0	chr9	117394224.0	117394655.0																5.23833	24.85257	21.73964	ENSG00000283563	ENSG00000283563	1.0
chr3	29065614.0	29065776.0	chr9	117442687.0	117442846.0																2.3972	4.99594	2.84587	ENSG00000283563	ENSG00000283563	1.0
chr3	29045686.0	29045971.0	chr9	117452878.0	117453119.0																2.13085	3.75681	1.85242	ENSG00000283563	ENSG00000283563	1.0
chr3	28985740.0	28985973.0	chr9	117495199.0	117495402.0																2.29397	4.63892	2.55736	ENSG00000283563	ENSG00000283563	1.0
chr3	28981088.0	28981289.0	chr9	117508978.0	117509130.0																2.13085	3.75681	1.85242	ENSG00000283563	ENSG00000283563	1.0
chr3	28761330.0	28761682.0	chr9	117702457.0	117702826.0																2.752345	6.964320000000001	4.5951	ENSG00000283563	ENSG00000283563	1.0
chr3	28739762.0	28739935.0	chr9	117720139.0	117720327.0																2.48599	5.43982	3.2178	ENSG00000283563	ENSG00000283563	1.0
chr3	28726359.0	28726546.0	chr9	117731093.0	117731268.0																2.04206	3.37637	1.56219	ENSG00000283563	ENSG00000283563	1.0
chr3	28708653.0	28708855.0	chr9	117748043.0	117748320.0																2.3972	4.99594	2.84587	ENSG00000283563	ENSG00000283563	1.0
chr3	28699237.0	28699423.0	chr9	117757271.0	117757471.0																2.21963	4.15392	2.16318	ENSG00000283563	ENSG00000283563	1.0
chr3	28613685.0	28613872.0	chr9	117837059.0	117837246.0																2.02874	3.42693	1.60524	ENSG00000283563	ENSG00000283563	1.0
chr3	28548201.0	28548435.0	chr9	117904970.0	117905193.0																2.37624	5.31089	3.12655	ENSG00000283563	ENSG00000283563	1.0
chr3	28348452.0	28349435.0	chr9	118040097.0	118041085.0																7.20654	60.16933	56.75355	ENSG00000163512,ENSG00000206559,ENSG00000283563	AZI2,ZCWPW2,ENSG00000283563	0.73	0.62,0.62
chr3	28317597.0	28317927.0	chr9	118066538.0	118066848.0																2.21963	4.15392	2.16318	ENSG00000187118	CMC1	1.0
chr3	28139423.0	28139608.0	chr9	118204574.0	118204745.0																2.21963	4.15392	2.16318
chr3	28137866.0	28138117.0	chr9	118206526.0	118206882.0																2.13085	3.75681	1.85242
chr3	28090699.0	28090880.0	chr9	118242218.0	118242368.0																2.21963	4.15392	2.16318
chr3	27935768.0	27936188.0	chr9	118351460.0	118351875.0																2.04206	3.37637	1.56219
chr3	27842013.0	27842327.0	chr9	118413861.0	118414118.0																2.84113	7.35711	4.89878
chr3	27840763.0	27841253.0	chr9	118415975.0	118416470.0																2.264025	4.376375	2.349145
chr3	27824210.0	27824437.0	chr9	118428354.0	118428516.0																2.3972	4.99594	2.84587
chr3	27810375.0	27810601.0	chr9	118435286.0	118435637.0																2.48599	5.43982	3.2178
chr3	27801078.0	27801509.0	chr9	118446204.0	118446614.0																2.3972	4.99594	2.84587
chr3	27728991.0	27729405.0	chr9	118470777.0	118471151.0																2.57477	5.89831	3.60941
chr3	27721263.0	27721677.0	chr9	118479281.0	118479629.0																2.48599	5.43982	3.2178	ENSG00000163508	EOMES	1.0
chr3	37243827.0	37244156.0	chr9	118506720.0	118507029.0																2.04206	3.37637	1.56219	ENSG00000144674	GOLGA4	1.0
chr3	37298994.0	37299197.0	chr9	118536917.0	118537150.0																2.30842	4.56714	2.49438	ENSG00000144674	GOLGA4	1.0
chr3	37328043.0	37328375.0	chr9	118559955.0	118560258.0																2.60395	6.3069	3.98099	ENSG00000144674	GOLGA4	1.0
chr3	37329494.0	37329791.0	chr9	118561031.0	118561250.0																2.71047	7.02948	4.60957	ENSG00000144674	GOLGA4	1.0
chr3	37349442.0	37349763.0	chr9	118574768.0	118575060.0																2.13085	3.75681	1.85242	ENSG00000144674	GOLGA4	1.0
chr3	37401056.0	37401229.0	chr9	118590370.0	118590542.0																2.15136	4.24405	2.24159
chr3	37454251.0	37454557.0	chr9	118608755.0	118608985.0																2.75234	6.85737	4.45037	ENSG00000144668	ITGA9	1.0
chr3	37465965.0	37466832.0	chr9	118622160.0	118622326.0																1.98593	3.28788	1.52442	ENSG00000144668	ITGA9	1.0
chr3	37481970.0	37482738.0	chr9	118636970.0	118637801.0																2.04206	3.37637	1.56219	ENSG00000144668	ITGA9	1.0
chr3	37521811.0	37521965.0	chr9	118678364.0	118678517.0																2.04206	3.37637	1.56219	ENSG00000144668	ITGA9	1.0
chr3	37523349.0	37523552.0	chr9	118680784.0	118680967.0																1.94421	3.06884	1.33892	ENSG00000144668	ITGA9	1.0
chr3	37528332.0	37528616.0	chr9	118684105.0	118684334.0																2.13085	3.75681	1.85242	ENSG00000144668	ITGA9	1.0
chr3	37540774.0	37540927.0	chr9	118696654.0	118696804.0																2.05216	3.50283	1.67	ENSG00000144668	ITGA9	1.0
chr3	37543897.0	37544100.0	chr9	118699949.0	118700118.0																2.21963	4.15392	2.16318	ENSG00000144668	ITGA9	1.0
chr3	37546356.0	37546640.0	chr9	118702229.0	118702494.0																2.3972	4.99594	2.84587	ENSG00000144668	ITGA9	1.0
chr3	37571134.0	37571349.0	chr9	118722481.0	118722666.0																2.48007	5.41909	3.2178	ENSG00000144668	ITGA9	1.0
chr3	37590692.0	37591413.0	chr9	118737698.0	118738117.0																2.35281	4.79687	2.69049	ENSG00000144668	ITGA9	1.0
chr3	37592753.0	37592974.0	chr9	118739396.0	118739607.0																2.38806	5.09483	2.93405	ENSG00000144668	ITGA9	1.0
chr3	37605456.0	37605627.0	chr9	118749515.0	118749686.0																2.04206	3.37637	1.56219	ENSG00000144668	ITGA9	1.0
chr3	37675126.0	37675335.0	chr9	118797260.0	118797411.0																2.48599	5.43982	3.2178	ENSG00000144668	ITGA9	1.0
chr3	37682782.0	37683178.0	chr9	118805811.0	118806171.0																2.48599	5.43982	3.2178	ENSG00000144668	ITGA9	1.0
chr3	37726505.0	37726657.0	chr9	118831118.0	118831268.0																2.00074	3.6034	1.75611	ENSG00000144668	ITGA9	1.0
chr3	37732726.0	37734351.0	chr9	118832748.0	118833092.0																2.61682	6.96962	4.55415	ENSG00000144668	ITGA9	1.0
chr3	37742860.0	37743066.0	chr9	118842214.0	118842409.0																2.48599	5.43982	3.2178	ENSG00000144668	ITGA9	1.0
chr3	37744065.0	37744275.0	chr9	118843618.0	118843876.0																2.30842	4.56714	2.49438	ENSG00000144668	ITGA9	1.0
chr3	37744961.0	37745084.0	chr9	118844781.0	118844931.0																2.13085	3.75681	1.85242	ENSG00000144668	ITGA9	1.0
chr3	37750409.0	37750634.0	chr9	118850651.0	118850870.0																2.57477	5.89831	3.60941	ENSG00000144668	ITGA9	1.0
chr3	37768385.0	37768627.0	chr9	118862778.0	118863035.0																2.21963	4.15392	2.16318	ENSG00000144668	ITGA9	1.0
chr3	37770508.0	37771013.0	chr9	118864943.0	118865400.0																2.04206	3.37637	1.56219	ENSG00000144668	ITGA9	1.0
chr3	37772805.0	37773011.0	chr9	118867963.0	118868145.0																2.21963	4.15392	2.16318	ENSG00000144668	ITGA9	1.0
chr3	37787117.0	37787338.0	chr9	118878602.0	118878804.0																2.6053	6.15938	3.84661	ENSG00000144668	ITGA9	1.0
chr3	37855597.0	37855779.0	chr9	118920981.0	118921156.0																2.8114	7.93849	5.42846
chr3	37862570.0	37863069.0	chr9	118927215.0	118927616.0																2.13552	3.97925	2.04431	ENSG00000144677	CTDSPL	1.0
chr3	37902353.0	37902770.0	chr9	118970944.0	118971320.0																2.1978	4.19224	2.19634	ENSG00000144677	CTDSPL	1.0
chr3	37906712.0	37906979.0	chr9	118976464.0	118976727.0																2.3759	5.0517	2.89559	ENSG00000144677	CTDSPL	1.0						0.00385615	2.0
chr3	37909601.0	37909908.0	chr9	118980605.0	118980907.0																3.28294	10.25261	7.58501	ENSG00000144677	CTDSPL	1.0
chr3	37912453.0	37912640.0	chr9	118983201.0	118983351.0																2.45077	5.31624	3.13122	ENSG00000144677	CTDSPL	1.0
chr3	37918863.0	37918971.0	chr9	118990155.0	118990333.0																2.11454	3.70431	1.84232	ENSG00000144677	CTDSPL	1.0
chr3	37935532.0	37935751.0	chr9	119001734.0	119001905.0																1.95163	3.09224	1.35877	ENSG00000144677	CTDSPL	1.0
chr3	37971013.0	37971190.0	chr9	119033229.0	119033396.0																2.02302	3.86563	1.94606	ENSG00000144677	CTDSPL	1.0
chr3	37972976.0	37973295.0	chr9	119034637.0	119034930.0																2.05429	3.88923	1.9666	ENSG00000144677	CTDSPL	1.0
chr3	37976086.0	37976321.0	chr9	119037719.0	119037897.0																2.30483	5.1626	2.99433	ENSG00000144677	CTDSPL	1.0
chr3	37980811.0	37980966.0	chr9	119040593.0	119040743.0																2.3198	4.85183	2.74518	ENSG00000144677	CTDSPL	1.0
chr3	37983644.0	37983854.0	chr9	119043340.0	119043543.0																2.04206	3.37637	1.56219	ENSG00000144677	CTDSPL	1.0
chr3	38004229.0	38004635.0	chr9	119068292.0	119068600.0																1.97452	3.85355	1.93586	ENSG00000136059	VILL	1.0
chr3	38006465.0	38006692.0	chr9	119070573.0	119070806.0																2.01889	4.03138	2.08917	ENSG00000136059	VILL	1.0
chr3	38008664.0	38008821.0	chr9	119072681.0	119072831.0																1.84697	3.12422	1.38583	ENSG00000187091	PLCD1	1.0
chr3	38015152.0	38015424.0	chr9	119079359.0	119079595.0																2.26843	4.90288	2.79012	ENSG00000187091	PLCD1	1.0
chr3	38025717.0	38025869.0	chr9	119089506.0	119089656.0																2.32633	5.86348	3.59929	ENSG00000187091	PLCD1	1.0
chr3	38027510.0	38028161.0	chr9	119091414.0	119092024.0																1.91862	3.46929	1.64135	ENSG00000187091	PLCD1	1.0
chr3	38031470.0	38031905.0	chr9	119094931.0	119095218.0																2.70677	7.50293	5.0345	ENSG00000187091	PLCD1		1.0
chr3	38032498.0	38032729.0	chr9	119095804.0	119095992.0																1.90985	3.11933	1.38166	ENSG00000187091	PLCD1		1.0
chr3	38084223.0	38084809.0	chr9	119119713.0	119119909.0																2.25839	5.32989	3.14349	ENSG00000008226	DLEC1	1.0
chr3	38100225.0	38100407.0	chr9	119129945.0	119130120.0																2.24893	4.71304	2.6227	ENSG00000008226	DLEC1	1.0
chr3	38321305.0	38321458.0	chr9	119167449.0	119167599.0																2.30842	4.56714	2.49438
chr3	38308491.0	38309031.0	chr9	119178490.0	119179029.0																2.34148	5.31194	3.1306849999999997	ENSG00000144671	SLC22A14	1.0
chr3	38276784.0	38277234.0	chr9	119193498.0	119193913.0																2.9299150000000003	7.92659	5.438845000000001	ENSG00000172940	SLC22A13	1.0
chr3	38272089.0	38272351.0	chr9	119199698.0	119199938.0																2.61552	6.19663	3.88051	ENSG00000172940	SLC22A13	1.0
chr3	38276175.0	38276598.0	chr9	119222278.0	119222679.0																3.0187	8.39512	5.84636	ENSG00000172940	SLC22A13	1.0
chr3	38275625.0	38275971.0	chr9	119222862.0	119223218.0																3.10749	8.9327	6.34433	ENSG00000172940	SLC22A13	1.0
chr3	38266026.0	38266368.0	chr9	119231206.0	119231525.0																2.3972	4.99594	2.84587	ENSG00000172940	SLC22A13	1.0
chr3	38140986.0	38141181.0	chr9	119337459.0	119337652.0																1.98676	3.81545	1.90299	ENSG00000060971,ENSG00000172936	ACAA1,MYD88	1.0	1.0
chr3	38137092.0	38137487.0	chr9	119340983.0	119341458.0																3.94383	20.46063	17.44411	ENSG00000060971,ENSG00000172936	ACAA1,MYD88		0.91,0.91
chr3	38122682.0	38122918.0	chr9	119350141.0	119350326.0																2.06986	4.3312	2.31769	ENSG00000008226,ENSG00000060971	DLEC1,ACAA1	1.0,1.0
chr3	38120460.0	38121002.0	chr9	119351265.0	119351651.0																1.962365	3.693035	1.8207649999999995	ENSG00000008226	DLEC1	1.0
chr3	38375777.0	38375971.0	chr9	119381120.0	119381296.0																2.67098	6.87533	4.46686	ENSG00000093217	XYLB	1.0
chr3	38453537.0	38453911.0	chr9	119401797.0	119402152.0																6.48276	45.58153	42.12448	ENSG00000114739	ACVR2B		0.94
chr3	38496072.0	38496513.0	chr9	119444659.0	119445133.0																4.85476	23.78693	20.69728	ENSG00000157036	EXOG		0.61
chr3	38510256.0	38510543.0	chr9	119455071.0	119455313.0																2.04206	3.37637	1.56219	ENSG00000157036	EXOG	1.0
chr3	38518625.0	38518933.0	chr9	119457497.0	119457766.0																2.43796	5.27118	3.09117	ENSG00000157036	EXOG	1.0						0.007195	1.0
chr3	38527851.0	38528219.0	chr9	119464873.0	119465236.0																1.990615	3.6618	1.808455									0.007435	1.0
chr3	38539071.0	38539667.0	chr9	119475513.0	119475951.0																1.945905	3.49655	1.6670699999999998
chr3	38542431.0	38542582.0	chr9	119478204.0	119478354.0																2.20007	4.86188	2.75406
chr3	38543229.0	38543458.0	chr9	119478921.0	119479169.0																2.22997	4.9828	2.84587									0.0007102	1.0
chr3	38543660.0	38543889.0	chr9	119479363.0	119479585.0																1.85631	3.0855	1.35308
chr3	38549076.0	38549234.0	chr9	119484395.0	119484545.0																2.01222	3.73461	1.85242	ENSG00000183873	SCN5A	1.0
chr3	38557022.0	38557215.0	chr9	119492711.0	119493047.0																1.90153	3.32612	1.55694	ENSG00000183873	SCN5A	1.0
chr3	38565492.0	38566387.0	chr9	119501084.0	119501602.0																2.27939	4.924165	2.824145	ENSG00000183873	SCN5A	1.0						0.00023925	2.0
chr3	38575856.0	38576392.0	chr9	119512596.0	119512777.0																1.96578	3.47833	1.64909	ENSG00000183873	SCN5A	1.0
chr3	38578595.0	38578890.0	chr9	119515088.0	119515339.0																2.44742	5.84996	3.58703	ENSG00000183873	SCN5A	1.0
chr3	38585805.0	38586054.0	chr9	119521128.0	119521383.0																1.93957	3.30201	1.53657	ENSG00000183873	SCN5A	1.0
chr3	38587049.0	38587327.0	chr9	119522171.0	119522396.0																2.03008	3.70816	1.84571	ENSG00000183873	SCN5A	1.0
chr3	38602106.0	38602470.0	chr9	119532044.0	119532355.0																2.27653	5.40674	3.21211	ENSG00000183873	SCN5A	1.0
chr3	38642020.0	38642506.0	chr9	119572343.0	119572827.0																1.95121	3.59894	1.754225	ENSG00000183873	SCN5A	1.0
chr3	38648829.0	38649140.0	chr9	119578124.0	119578501.0																2.33036	5.63377	3.39234	ENSG00000183873	SCN5A	1.0
chr3	38649894.0	38650212.0	chr9	119579206.0	119579493.0																2.75762	8.05063	5.53384	ENSG00000183873	SCN5A		1.0
chr3	38659051.0	38659510.0	chr9	119589168.0	119589572.0																2.086455	3.56659	1.707305
chr3	38683941.0	38683996.0	chr9	119595713.0	119595937.0																3.37384	10.61582	7.92565
chr3	38711480.0	38711788.0	chr9	119619603.0	119619869.0																2.13085	3.75681	1.85242	ENSG00000185313	SCN10A	1.0
chr3	38713474.0	38713632.0	chr9	119623774.0	119623929.0																2.13085	3.75681	1.85242	ENSG00000185313	SCN10A	1.0
chr3	38724122.0	38724374.0	chr9	119632184.0	119632401.0																2.48533	6.559	4.19277	ENSG00000185313	SCN10A	1.0
chr3	38724833.0	38724950.0	chr9	119633276.0	119633574.0																2.11606	4.62121	2.54166	ENSG00000185313	SCN10A	1.0
chr3	38742266.0	38742405.0	chr9	119650810.0	119650960.0																2.02347	3.50151	1.66902	ENSG00000185313	SCN10A	1.0
chr3	38747702.0	38747911.0	chr9	119657222.0	119657513.0																2.21963	4.15392	2.16318	ENSG00000185313	SCN10A	1.0
chr3	38752104.0	38752409.0	chr9	119661026.0	119661313.0																2.30842	4.56714	2.49438	ENSG00000185313	SCN10A	1.0
chr3	38755151.0	38755582.0	chr9	119664233.0	119664587.0																2.21963	4.15392	2.16318	ENSG00000185313	SCN10A	1.0
chr3	38757347.0	38757706.0	chr9	119666724.0	119667087.0																2.30842	4.56714	2.49438	ENSG00000185313	SCN10A	1.0
chr3	38805182.0	38805436.0	chr9	119706234.0	119706384.0																2.26382	4.41655	2.39217	ENSG00000185313	SCN10A	1.0
chr3	38813188.0	38813318.0	chr9	119715826.0	119715976.0																2.57477	5.89831	3.60941	ENSG00000185313	SCN10A	1.0
chr3	38870460.0	38870667.0	chr9	119768123.0	119768323.0																2.66356	6.37097	4.02043	ENSG00000168356	SCN11A	1.0
chr3	38879695.0	38879870.0	chr9	119774034.0	119774189.0																2.20556	4.10751	2.15496	ENSG00000168356	SCN11A	1.0
chr3	38881682.0	38881903.0	chr9	119777461.0	119777672.0																2.30842	4.56714	2.49438	ENSG00000168356	SCN11A	1.0
chr3	38894494.0	38894720.0	chr9	119783721.0	119783911.0																2.57477	5.89831	3.60941	ENSG00000168356	SCN11A	1.0
chr3	38988141.0	38988374.0	chr9	119847529.0	119847858.0																2.90631	8.69208	6.12673	ENSG00000168356	SCN11A	1.0
chr3	38999903.0	39000082.0	chr9	119853052.0	119853202.0																2.0318	3.34421	1.56219	ENSG00000168356	SCN11A	1.0
chr3	39066978.0	39067199.0	chr9	119905591.0	119905810.0																2.24813	4.47899	2.44657	ENSG00000114742	WDR48	1.0
chr3	39072996.0	39074022.0	chr9	119908637.0	119909045.0																2.23335	4.65516	2.57174	ENSG00000114742	WDR48	1.0
chr3	39080037.0	39081811.0	chr9	119913904.0	119914223.0																1.92385	3.08562	1.35308	ENSG00000114742	WDR48	1.0
chr3	39088555.0	39088754.0	chr9	119920091.0	119920241.0																1.95201	3.17745	1.43101	ENSG00000114742	WDR48	1.0
chr3	39094061.0	39094437.0	chr9	119924262.0	119924550.0																1.99409	3.57963	1.73581	ENSG00000114742	WDR48	1.0
chr3	39110688.0	39110994.0	chr9	119941025.0	119941276.0																1.85778	3.23763	1.48194	ENSG00000114745,ENSG00000168026	GORASP1,TTC21A	1.0	1.0
chr3	39112724.0	39112876.0	chr9	119942856.0	119943109.0																2.00358	3.7028	1.84107	ENSG00000168026	TTC21A	1.0
chr3	39124988.0	39125294.0	chr9	119950520.0	119950790.0																3.53862	14.62421	11.77066	ENSG00000168026	TTC21A	1.0
chr3	39134473.0	39134671.0	chr9	119963399.0	119963594.0																2.61657	7.5821	5.10841	ENSG00000168026	TTC21A	1.0
chr3	39141332.0	39141902.0	chr9	119970778.0	119971211.0																2.27716	5.52755	3.29665
chr3	39142591.0	39142784.0	chr9	119971789.0	119971968.0																1.9781	3.60893	1.76099	ENSG00000144655	CSRNP1	1.0
chr3	39143204.0	39143419.0	chr9	119972389.0	119972601.0																1.87856	3.24117	1.48487	ENSG00000144655	CSRNP1	1.0
chr3	39146716.0	39147018.0	chr9	119977240.0	119977536.0																2.31684	5.94376	3.65068	ENSG00000144655	CSRNP1	1.0
chr3	39148293.0	39148436.0	chr9	119978695.0	119978859.0																1.95788	3.95455	2.02303	ENSG00000144655	CSRNP1	1.0
chr3	39150101.0	39150369.0	chr9	119980654.0	119980825.0																1.96133	4.13744	2.16318	ENSG00000144655	CSRNP1	1.0
chr3	39150635.0	39151282.0	chr9	119981046.0	119981604.0																2.49337	8.1388	5.61674	ENSG00000144655	CSRNP1	1.0
chr3	39152142.0	39152478.0	chr9	119982356.0	119982671.0																3.56083	18.12245	15.16652	ENSG00000144655	CSRNP1	1.0
chr3	39153518.0	39153693.0	chr9	119983703.0	119983871.0																2.03793	4.56997	2.49658	ENSG00000144655	CSRNP1		0.58
chr3	39189408.0	39189700.0	chr9	120019778.0	120019995.0																1.80863	3.18627	1.43852	ENSG00000168334	XIRP1	1.0
chr3	39192746.0	39192920.0	chr9	120023715.0	120023880.0																2.16316	5.03014	2.87635	ENSG00000168334	XIRP1		1.0
chr3	39332574.0	39332824.0	chr9	120094057.0	120094307.0																3.22855	10.03284	7.38262	ENSG00000179934	CCR8	1.0
chr3	39387808.0	39387988.0	chr9	120114879.0	120115034.0																2.2972	5.25331	3.07528	ENSG00000144659	SLC25A38	1.0
chr3	39392529.0	39392834.0	chr9	120121249.0	120121480.0																1.9253	3.1714	1.42578	ENSG00000144659	SLC25A38	1.0
chr3	39502832.0	39503243.0	chr9	120168481.0	120168868.0																2.48599	5.55696	3.3756000000000004
chr3	39542779.0	39543094.0	chr9	120191751.0	120192029.0																4.05181	19.68076	16.68564
chr3	39631133.0	39631382.0	chr9	120204100.0	120204310.0																2.0812299999999997	3.84673	1.95928
chr3	39639924.0	39640234.0	chr9	120213020.0	120213307.0																1.98873	3.82316	1.90965
chr3	39718337.0	39718495.0	chr9	120241065.0	120241220.0																2.57477	5.89831	3.60941
chr3	39727457.0	39727607.0	chr9	120249071.0	120249232.0																2.08696	3.61535	1.76641
chr3	39752494.0	39753566.0	chr9	120272866.0	120273841.0																7.16549	74.96709	71.13727
chr3	39755767.0	39756163.0	chr9	120275767.0	120276109.0																1.95865	4.9595	2.84022
chr3	39785213.0	39785392.0	chr9	120290330.0	120290618.0																3.27084	10.85324	8.15375
chr3	39796859.0	39797225.0	chr9	120293997.0	120294842.0																2.4789866666666667	6.235936666666667	3.972683333333334
chr3	39809150.0	39809395.0	chr9	120303529.0	120303735.0																2.27439	5.04372	2.88839	ENSG00000170011	MYRIP		1.0
chr3	39905904.0	39906067.0	chr9	120338189.0	120338339.0																2.29973	5.02187	2.86886	ENSG00000170011	MYRIP	1.0
chr3	39981834.0	39982293.0	chr9	120372128.0	120372495.0																2.1762	4.65752	2.57381	ENSG00000170011	MYRIP	1.0			1.0	0.0	intron_variant
chr3	40068360.0	40068574.0	chr9	120395163.0	120395320.0																2.41966	5.74056	3.48852	ENSG00000170011	MYRIP	1.0
chr3	40189916.0	40190092.0	chr9	120432446.0	120432622.0																1.85422	3.22406	1.47062	ENSG00000170011	MYRIP	1.0
chr3	40213406.0	40213584.0	chr9	120444828.0	120444995.0																2.71241	7.20024	4.76775	ENSG00000170011	MYRIP	1.0
chr3	40269012.0	40269156.0	chr9	120480124.0	120480274.0																2.3025	4.91119	2.79747
chr3	40316071.0	40317106.0	chr9	120496565.0	120496765.0																1.91816	3.54734	1.70824
chr3	40317409.0	40317849.0	chr9	120496982.0	120497276.0																2.3399	6.17265	3.85867
chr3	40385735.0	40386061.0	chr9	120536997.0	120537462.0																2.802535	7.783745	5.31865	ENSG00000168032	ENTPD3		1.0
chr3	40387217.0	40387697.0	chr9	120539845.0	120540247.0																2.51375	6.10976	3.80162	ENSG00000168032	ENTPD3	1.0
chr3	40398302.0	40398607.0	chr9	120550703.0	120551040.0																3.0654	10.74339	8.04827	ENSG00000168032	ENTPD3	1.0
chr3	40532398.0	40532560.0	chr9	120582255.0	120582417.0																1.99879	4.12759	2.16318	ENSG00000172888	ZNF621	1.0
chr3	40580718.0	40584862.0	chr9	120601651.0	120603139.0																3.39604	11.1969025	8.5786575
chr3	40585499.0	40585680.0	chr9	120603751.0	120603947.0																2.48599	5.43982	3.2178
chr3	40654627.0	40655373.0	chr9	120632453.0	120632669.0																2.21963	4.15392	2.16318
chr3	40677098.0	40677295.0	chr9	120652986.0	120653176.0																1.96399	3.21648	1.46412
chr3	40780882.0	40781290.0	chr9	120691024.0	120691398.0																2.15947	4.06129	2.11501
chr3	40754103.0	40754312.0	chr9	120697814.0	120698023.0																2.21963	4.15392	2.16318
chr3	40828925.0	40829250.0	chr9	120706558.0	120706803.0																2.3972	4.99594	2.84587
chr3	40899447.0	40899791.0	chr9	120753473.0	120753777.0																2.27941	5.06334	2.9059
chr3	40923980.0	40924490.0	chr9	120764062.0	120764430.0																2.30842	4.56714	2.49438
chr3	40939308.0	40939579.0	chr9	120770249.0	120770493.0																2.04206	3.37637	1.56219
chr3	40972492.0	40975563.0	chr9	120778108.0	120778323.0																2.04206	3.37637	1.56219
chr3	40998332.0	41000289.0	chr9	120796593.0	120796749.0																2.20059	4.20175	2.20468
chr3	41002903.0	41003065.0	chr9	120799595.0	120799804.0																2.15914	4.16628	2.17369
chr3	41042206.0	41042316.0	chr9	120818117.0	120818275.0																2.35397	4.84696	2.74089
chr3	41042759.0	41042950.0	chr9	120818725.0	120818922.0																2.3972	4.99594	2.84587
chr3	41066366.0	41066656.0	chr9	120825057.0	120825413.0																2.866	8.34134	5.8072									0.009995	1.0
chr3	41077842.0	41078080.0	chr9	120837369.0	120837586.0																2.29133	4.74987	2.65531
chr3	41158614.0	41158748.0	chr9	120892974.0	120893131.0																1.92154	3.07808	1.34676
chr3	41168613.0	41168819.0	chr9	120900404.0	120900567.0																2.13085	3.75681	1.85242
chr3	41177944.0	41178188.0	chr9	120913026.0	120913211.0																2.3972	4.99594	2.84587						1.0	0.0	intergenic_variant
chr3	41182813.0	41183042.0	chr9	120919140.0	120919360.0																2.61866	6.51589	4.15332
chr3	41198523.0	41199662.0	chr9	120932914.0	120933630.0																3.91422	15.044525	12.185005	ENSG00000168036	CTNNB1		0.86	CTNNB1
chr3	41208287.0	41208739.0	chr9	120940727.0	120941083.0																1.99739	3.23622	1.48072	ENSG00000168036	CTNNB1	1.0		CTNNB1
chr3	41262889.0	41263066.0	chr9	120976132.0	120976306.0																2.0388	4.11107	2.15809	ENSG00000168038	ULK4	1.0
chr3	41286902.0	41287087.0	chr9	120983810.0	120984144.0																2.13072	5.09222	2.9319	ENSG00000168038	ULK4	1.0
chr3	41326328.0	41326666.0	chr9	121001000.0	121001241.0																2.37515	6.4635	4.10529	ENSG00000168038	ULK4	1.0
chr3	41327321.0	41328151.0	chr9	121001780.0	121002549.0																4.50029	27.11194	23.95653	ENSG00000168038	ULK4	1.0
chr3	41333114.0	41333530.0	chr9	121006716.0	121006967.0																1.81181	3.19904	1.44928	ENSG00000168038	ULK4	1.0
chr3	41339383.0	41339618.0	chr9	121011951.0	121012192.0																2.06501	3.83263	1.91764	ENSG00000168038	ULK4	1.0
chr3	41357472.0	41357873.0	chr9	121023329.0	121023655.0																2.3972	4.99594	2.84587	ENSG00000168038	ULK4	1.0
chr3	41363056.0	41363357.0	chr9	121032484.0	121032784.0																2.37906	5.32152	3.13608	ENSG00000168038	ULK4	1.0
chr3	41363562.0	41363768.0	chr9	121032974.0	121033133.0																1.90331	3.09726	1.36309	ENSG00000168038	ULK4	1.0
chr3	41416543.0	41416730.0	chr9	121058172.0	121058322.0																2.27618	4.93236	2.8163	ENSG00000168038	ULK4	1.0
chr3	41430370.0	41430776.0	chr9	121061903.0	121062280.0																2.2973	5.49449	3.26688	ENSG00000168038	ULK4	1.0
chr3	41575533.0	41576077.0	chr9	121107579.0	121108045.0																2.13085	3.75681	1.85242	ENSG00000168038	ULK4	1.0
chr3	41583538.0	41583833.0	chr9	121110162.0	121110399.0																2.04583	3.5764	1.73296	ENSG00000168038	ULK4	1.0
chr3	41631595.0	41631960.0	chr9	121133293.0	121133624.0																3.07963	8.82513	6.25259	ENSG00000168038	ULK4	1.0
chr3	41681245.0	41681503.0	chr9	121144779.0	121144982.0																1.92976	3.18642	1.43854	ENSG00000168038	ULK4	1.0
chr3	41715369.0	41715545.0	chr9	121157114.0	121157264.0																2.17847	4.12625	2.16318	ENSG00000168038	ULK4	1.0
chr3	41789586.0	41789815.0	chr9	121188177.0	121188372.0																2.92992	7.86981	5.36414	ENSG00000168038	ULK4	1.0
chr3	41800041.0	41800220.0	chr9	121192549.0	121192722.0																2.46696	5.37313	3.18214	ENSG00000168038	ULK4	1.0
chr3	42025481.0	42025903.0	chr9	121314021.0	121314388.0																4.38202	26.67259	23.52426
chr3	42066659.0	42066859.0	chr9	121350898.0	121351068.0																2.81792	8.486	5.9321
chr3	42073968.0	42074166.0	chr9	121358276.0	121358441.0																1.89091	3.13265	1.39296
chr3	42115919.0	42116109.0	chr9	121383266.0	121383416.0																2.10457	4.47326	2.44166	ENSG00000182606	TRAK1	1.0
chr3	42149074.0	42149355.0	chr9	121403266.0	121403559.0																2.48599	5.43982	3.2178	ENSG00000182606	TRAK1	1.0
chr3	42149622.0	42150035.0	chr9	121403827.0	121404195.0																2.04206	3.37637	1.56219	ENSG00000182606	TRAK1	1.0
chr3	42151082.0	42151354.0	chr9	121405170.0	121405382.0																2.21963	4.15392	2.16318	ENSG00000182606	TRAK1	1.0
chr3	42179334.0	42179555.0	chr9	121435497.0	121435717.0																2.26443	5.0047	2.85356	ENSG00000182606	TRAK1	1.0
chr3	42186828.0	42187065.0	chr9	121441864.0	121442082.0																2.69091	7.59726	5.12253	ENSG00000182606	TRAK1	1.0
chr3	42191048.0	42191209.0	chr9	121445323.0	121445473.0																2.12131	4.54163	2.49438	ENSG00000182606	TRAK1	1.0
chr3	42200474.0	42200880.0	chr9	121452913.0	121453270.0																1.99793	3.77058	1.8641	ENSG00000182606	TRAK1	1.0
chr3	42203764.0	42203951.0	chr9	121455492.0	121455643.0																2.16028	4.59452	2.51823	ENSG00000182606	TRAK1	1.0
chr3	42205082.0	42205371.0	chr9	121456424.0	121456632.0																2.55138	6.84367	4.45037	ENSG00000182606	TRAK1	1.0
chr3	42209543.0	42209638.0	chr9	121459934.0	121460156.0																2.35035	5.46568	3.24097	ENSG00000182606	TRAK1	1.0
chr3	42210622.0	42210917.0	chr9	121461170.0	121461426.0																1.92171	3.32034	1.55175	ENSG00000182606	TRAK1	1.0
chr3	42218712.0	42218934.0	chr9	121468275.0	121468430.0																2.06585	4.31477	2.3035	ENSG00000182606	TRAK1	1.0
chr3	42225847.0	42226048.0	chr9	121475153.0	121475349.0																1.87291	3.22024	1.46709
chr3	42267691.0	42267976.0	chr9	121497489.0	121497731.0																2.21963	4.15392	2.16318	ENSG00000187094	CCK		1.0
chr3	42369257.0	42371149.0	chr9	121555619.0	121556233.0																2.351525	5.02651	2.91022
chr3	42397015.0	42397479.0	chr9	121577768.0	121578192.0																2.43711	5.610355	3.446335	ENSG00000157093	LYZL4	0.85
chr3	42406752.0	42407014.0	chr9	121583924.0	121584239.0																2.54561	5.94081	3.64795	ENSG00000157093	LYZL4	1.0
chr3	42497892.0	42498095.0	chr9	121638510.0	121638744.0																2.05429	3.896395	1.975625	ENSG00000114812	VIPR1		1.0
chr3	42515154.0	42516018.0	chr9	121654573.0	121655345.0																2.287506666666667	5.3134966666666665	3.1308	ENSG00000114812	VIPR1	1.0
chr3	42532426.0	42532730.0	chr9	121665990.0	121666236.0																1.90543	3.26194	1.50263	ENSG00000114812	VIPR1	1.0
chr3	42533951.0	42534405.0	chr9	121667659.0	121668047.0																2.37208	5.9369	3.64449	ENSG00000114812	VIPR1	1.0
chr3	42541742.0	42542044.0	chr9	121672997.0	121673249.0																2.17944	4.56232	2.49438
chr3	42544606.0	42544807.0	chr9	121677358.0	121677524.0																2.30741	5.17263	3.00326
chr3	42547111.0	42547302.0	chr9	121679240.0	121679421.0																2.14371	4.11178	2.15866									0.008192	1.0
chr3	42570814.0	42570997.0	chr9	121698274.0	121698449.0																2.43595	5.39936	3.20527	ENSG00000093183	SEC22C	1.0
chr3	42638950.0	42639466.0	chr9	121750089.0	121750602.0																2.500495	5.803464999999999	3.559	ENSG00000114857	NKTR	1.0
chr3	42647917.0	42648122.0	chr9	121756155.0	121756305.0																1.8971	3.69699	1.83599	ENSG00000114857	NKTR	1.0						0.006137	1.0
chr3	42653302.0	42653573.0	chr9	121759098.0	121759271.0																2.35825	7.3935	4.93259	ENSG00000114853	ZBTB47		1.0
chr3	42654997.0	42655814.0	chr9	121760517.0	121760952.0																2.0272300000000003	5.236985000000001	3.093025	ENSG00000114853	ZBTB47	1.0
chr3	42657037.0	42657336.0	chr9	121761835.0	121762037.0																1.71455	3.15344	1.41087	ENSG00000114853	ZBTB47	1.0			1.0	1.0	intron_variant
chr3	42666663.0	42666987.0	chr9	121769530.0	121769754.0																2.2307	5.66466	3.42005	ENSG00000114853	ZBTB47	1.0						0.007644	1.0
chr3	42685431.0	42685825.0	chr9	121777586.0	121777982.0																2.18095	4.811065	2.74179	ENSG00000157119	KLHL40	0.73
chr3	42688558.0	42688728.0	chr9	121780340.0	121780490.0																1.84729	3.26981	1.50925	ENSG00000157119	KLHL40	1.0
chr3	42701265.0	42701767.0	chr9	121791108.0	121791526.0																3.02439	13.82496	10.99807	ENSG00000010282	HHATL	1.0
chr3	42703036.0	42703208.0	chr9	121792712.0	121792882.0																1.99478	4.89811	2.78622	ENSG00000010282	HHATL		1.0
chr3	42704878.0	42705260.0	chr9	121794694.0	121794880.0																2.10024	5.64235	3.40007	ENSG00000010282	HHATL		1.0
chr3	42707828.0	42708140.0	chr9	121797166.0	121797409.0																1.78765	3.23284	1.47791	ENSG00000244607,ENSG00000280571	CCDC13,ENSG00000280571	1.0,1.0
chr3	42733786.0	42734008.0	chr9	121810391.0	121810608.0																1.80705	3.17991	1.43293	ENSG00000244607,ENSG00000280571	CCDC13,ENSG00000280571	1.0,1.0
chr3	42747622.0	42747835.0	chr9	121820991.0	121821203.0																2.25479	6.00816	3.70929	ENSG00000244607,ENSG00000280571	CCDC13,ENSG00000280571	1.0,1.0
chr3	42749282.0	42750056.0	chr9	121822546.0	121823099.0																4.0316	23.22552	20.14854	ENSG00000244607,ENSG00000280571	CCDC13,ENSG00000280571	1.0,1.0
chr3	42779397.0	42779542.0	chr9	121845568.0	121845718.0																1.9755	3.34043	1.56219	ENSG00000280571	ENSG00000280571	1.0
chr3	42803782.0	42803977.0	chr9	121857071.0	121857238.0																2.34518	5.44509	3.22239	ENSG00000280571,ENSG00000181061	ENSG00000280571,HIGD1A	1.0,1.0
chr3	42814771.0	42814898.0	chr9	121866848.0	121867010.0																2.45399	5.32757	3.14134	ENSG00000144648,ENSG00000290317	ACKR2,ENSG00000290317	1.0,1.0
chr3	42819930.0	42820237.0	chr9	121870071.0	121870366.0																2.49169	5.74182	3.48953	ENSG00000144648,ENSG00000290317	ACKR2,ENSG00000290317	1.0,1.0
chr3	42873977.0	42874356.0	chr9	121914527.0	121914807.0																2.10158	4.26189	2.25714	ENSG00000290317,ENSG00000180432	ENSG00000290317,CYP8B1	1.0,1.0
chr3	42874679.0	42874872.0	chr9	121915130.0	121915323.0																2.03795	3.92211	1.99506	ENSG00000290317,ENSG00000180432	ENSG00000290317,CYP8B1	1.0,1.0
chr3	42979212.0	42979488.0	chr9	121950915.0	121951150.0																2.98965	9.23547	6.63187	ENSG00000273291,ENSG00000144649	ENSG00000273291,GASK1A	1.0,1.0
chr3	43032649.0	43032855.0	chr9	121965077.0	121965283.0																2.73202	7.27842	4.84004	ENSG00000144649	GASK1A	1.0
chr3	43117194.0	43117670.0	chr9	121997221.0	121997634.0																2.705735	7.594195	5.12715
chr3	43118947.0	43119145.0	chr9	121999164.0	121999345.0																2.13816	3.98829	2.05202
chr3	43162251.0	43162768.0	chr9	122018839.0	122019331.0																2.13737	4.259040000000001	2.26592
chr3	43169491.0	43169668.0	chr9	122022901.0	122023085.0																2.08015	4.56753	2.4946
chr3	43195732.0	43195944.0	chr9	122036828.0	122037035.0																2.21321	4.69191	2.60407
chr3	43248475.0	43249732.0	chr9	122086755.0	122087481.0																2.21963	4.15392	2.16318
chr3	43257231.0	43258080.0	chr9	122094691.0	122095106.0																2.46129	5.76678	3.51198
chr3	43264545.0	43264742.0	chr9	122102002.0	122102178.0																1.97875	3.52474	1.68902
chr3	43286237.0	43286788.0	chr9	122117016.0	122117483.0																3.77207	14.49038	11.64046	ENSG00000163788	SNRK		0.55
chr3	43320318.0	43320494.0	chr9	122145305.0	122145455.0																2.06274	3.53708	1.69931	ENSG00000163788	SNRK	1.0
chr3	43432978.0	43433488.0	chr9	122202090.0	122202308.0																1.87085	3.43671	1.61347	ENSG00000160746	ANO10	1.0
chr3	43482670.0	43483466.0	chr9	122219413.0	122220143.0																4.49884	24.24723	21.14697	ENSG00000160746	ANO10	1.0
chr3	43498818.0	43503376.0	chr9	122225073.0	122225640.0																2.59244	7.622669999999999	5.146285000000001	ENSG00000160746	ANO10	1.0			1.0	0.0	intron_variant
chr3	43533706.0	43534119.0	chr9	122240749.0	122241119.0																2.13085	3.75681	1.85242	ENSG00000160746	ANO10	1.0
chr3	43589100.0	43589706.0	chr9	122269733.0	122270020.0																3.68142	15.34287	12.46643	ENSG00000160746	ANO10	1.0
chr3	43638642.0	43639069.0	chr9	122310625.0	122311016.0																2.13085	3.75681	1.85242
chr3	43719293.0	43719474.0	chr9	122380358.0	122380511.0																2.42374	5.35502	3.1658	ENSG00000011198	ABHD5	1.0
chr3	43725737.0	43726413.0	chr9	122383689.0	122383972.0																2.19178	4.39087	2.36983
chr3	43769432.0	43769640.0	chr9	122421107.0	122421321.0																3.04306	11.02542	8.31924
chr3	43769806.0	43770298.0	chr9	122421470.0	122421683.0																1.91449	3.53297	1.69596
chr3	43780367.0	43786957.0	chr9	122429037.0	122430026.0																5.1118	57.78744	54.682044999999995									0.0034785	2.0
chr3	43796831.0	43797409.0	chr9	122437386.0	122437959.0																7.07115	42.67939	39.26427
chr3	43855976.0	43856195.0	chr9	122476572.0	122476737.0																1.97145	3.67009	1.81297
chr3	43865430.0	43865674.0	chr9	122480113.0	122480361.0																2.12912	4.47099	2.43965
chr3	43883799.0	43884343.0	chr9	122496500.0	122497006.0																7.35432	62.21372	58.53667
chr3	43908717.0	43908971.0	chr9	122512282.0	122512490.0																1.98347	3.27988	1.51757
chr3	43953434.0	43953951.0	chr9	122528326.0	122528851.0																4.6708549999999995	27.17855	24.021115
chr3	43958443.0	43959194.0	chr9	122534464.0	122535303.0																4.41158	20.29953	17.295035
chr3	43959530.0	43959823.0	chr9	122535642.0	122535866.0																2.02808	3.60904	1.76099									0.005392	1.0
chr3	43960464.0	43960680.0	chr9	122539848.0	122540061.0																2.3972	4.99594	2.84587
chr3	43962656.0	43963038.0	chr9	122546524.0	122546833.0																2.66356	6.37097	4.02043
chr3	43995062.0	43995660.0	chr9	122568962.0	122569509.0																2.29548	6.531314999999999	4.33936
chr3	43995817.0	43996142.0	chr9	122569638.0	122569960.0																2.6513	8.83624	6.26309									0.0008022	1.0
chr3	43999136.0	43999445.0	chr9	122572305.0	122572648.0																3.21852	14.00873	11.17662
chr3	44013028.0	44013262.0	chr9	122584706.0	122584904.0																1.81543	3.14501	1.4036
chr3	44014724.0	44015521.0	chr9	122586187.0	122586703.0																3.53692	17.841855	14.993275
chr3	44021458.0	44021824.0	chr9	122595060.0	122595362.0																2.17675	4.01231	2.073
chr3	44035738.0	44035895.0	chr9	122609652.0	122609828.0																2.54934	6.1014	3.79386
chr3	44048971.0	44049177.0	chr9	122620036.0	122620223.0																1.93309	3.27944	1.51729
chr3	44051526.0	44051830.0	chr9	122622814.0	122623044.0																2.3868	5.87024	3.60527									0.00174575	2.0
chr3	44054133.0	44054311.0	chr9	122624303.0	122624453.0																1.93906	3.46484	1.63754
chr3	44058428.0	44058766.0	chr9	122629240.0	122629497.0																2.95775	9.65886	7.02574									0.009231	1.0
chr3	44065350.0	44065600.0	chr9	122635186.0	122635429.0																3.61035	15.23352	12.35986
chr3	44065761.0	44065970.0	chr9	122635590.0	122635802.0																2.47492	6.65272	4.27883
chr3	44076031.0	44076309.0	chr9	122641370.0	122641608.0																1.86916	3.20636	1.45542
chr3	44079176.0	44079401.0	chr9	122644642.0	122644865.0																1.88269	3.10403	1.36888
chr3	44084261.0	44084454.0	chr9	122651192.0	122651365.0																2.66778	6.70398	4.32585
chr3	44090221.0	44090486.0	chr9	122652185.0	122652381.0																2.27082	4.55825	2.49438
chr3	44098281.0	44098568.0	chr9	122659606.0	122659874.0																2.13085	3.75681	1.85242
chr3	44100274.0	44100505.0	chr9	122667980.0	122668202.0																2.30842	4.56714	2.49438
chr3	44102160.0	44102364.0	chr9	122670631.0	122670817.0																2.42229	5.48353	3.25708
chr3	44106873.0	44107219.0	chr9	122675039.0	122675364.0																2.87337	9.44547	6.83135
chr3	44117646.0	44117726.0	chr9	122687922.0	122688123.0																2.04485	4.13526	2.16318
chr3	44118091.0	44118297.0	chr9	122688553.0	122688711.0																2.21402	5.0299	2.87632
chr3	44135334.0	44135825.0	chr9	122701049.0	122701505.0																2.30842	4.56714	2.49438
chr3	44198695.0	44198851.0	chr9	122729623.0	122729773.0																1.97816	3.127515	1.3932
chr3	44254702.0	44254871.0	chr9	122757667.0	122757829.0																2.13085	3.75681	1.85242	ENSG00000173769	TOPAZ1	1.0
chr3	44396627.0	44396878.0	chr9	122826719.0	122826987.0																2.13085	3.75681	1.85242	ENSG00000179152	TCAIM	1.0
chr3	44421418.0	44421744.0	chr9	122837901.0	122838160.0																2.30842	4.56714	2.49438									0.002912	1.0
chr3	44455322.0	44455595.0	chr9	122861910.0	122862175.0																2.3972	4.99594	2.84587	ENSG00000185219	ZNF445	1.0
chr3	44565816.0	44565951.0	chr9	122890929.0	122891079.0																2.05696	3.70887	1.84619	ENSG00000196345	ZKSCAN7	1.0
chr3	44648450.0	44649316.0	chr9	122922879.0	122923388.0																4.6347249999999995	21.641985	18.676715	ENSG00000169981	ZNF35	0.67
chr3	44761511.0	44761806.0	chr9	122950821.0	122951107.0																3.46263	11.19935	8.47969	ENSG00000163807,ENSG00000163808	KIAA1143,KIF15		0.63,0.63
chr3	44781008.0	44781201.0	chr9	122966068.0	122966270.0																2.04206	3.37637	1.56219	ENSG00000163808	KIF15	1.0
chr3	44801973.0	44802182.0	chr9	122986650.0	122986863.0																2.57477	5.89831	3.60941	ENSG00000163808	KIF15	1.0
chr3	44860858.0	44861160.0	chr9	123020225.0	123020600.0																2.70842	6.8586	4.45148	ENSG00000169964	TMEM42		1.0	TMEM42
chr3	44864909.0	44865201.0	chr9	123022730.0	123022993.0																2.29703	4.89101	2.77973	ENSG00000169964	TMEM42	1.0		TMEM42
chr3	44870073.0	44870471.0	chr9	123031216.0	123031715.0																2.35811	5.59856	3.375985	ENSG00000163810	TGM4		1.0
chr3	44905584.0	44905962.0	chr9	123055346.0	123055647.0																1.97425	3.16344	1.41912	ENSG00000163810	TGM4	1.0
chr3	44914147.0	44914371.0	chr9	123067252.0	123067440.0																2.35868	5.11769	2.95432	ENSG00000163810	TGM4	1.0
chr3	44915416.0	44915644.0	chr9	123068499.0	123068694.0																2.09677	3.84611	1.9294	ENSG00000163812	ZDHHC3	1.0
chr3	44928949.0	44929675.0	chr9	123080088.0	123080614.0																1.97044	3.40926	1.59032	ENSG00000163812	ZDHHC3	1.0
chr3	44933776.0	44934157.0	chr9	123084105.0	123084450.0																2.0302100000000003	3.623435	1.7756249999999998	ENSG00000163812	ZDHHC3	1.0
chr3	44940817.0	44941043.0	chr9	123086070.0	123086240.0																2.36822	5.40879	3.21376	ENSG00000163812	ZDHHC3	1.0
chr3	44955908.0	44956091.0	chr9	123096567.0	123096919.0																2.27359	4.92251	2.80745	ENSG00000163812	ZDHHC3	1.0
chr3	44958993.0	44959141.0	chr9	123100123.0	123100273.0																2.00074	3.6034	1.75611	ENSG00000163812	ZDHHC3	1.0
chr3	44975995.0	44976594.0	chr9	123113038.0	123113516.0																4.62075	20.02766	17.02266	ENSG00000163812,ENSG00000075914	ZDHHC3,EXOSC7	0.58	0.7					0.0055395	2.0
chr3	45017037.0	45017629.0	chr9	123138363.0	123138753.0																2.66437	6.53247	4.16853
chr3	45031021.0	45031381.0	chr9	123154583.0	123154899.0																2.10855	3.98731	2.05133	ENSG00000163815	CLEC3B	1.0			1.0	0.0	intron_variant	0.0066586666666666	3.0
chr3	45047406.0	45047561.0	chr9	123161175.0	123161325.0																1.95236	3.26257	1.50306
chr3	45082696.0	45083206.0	chr9	123170984.0	123171194.0																2.42522	5.49451	3.26688	ENSG00000163814	CDCP1	1.0						0.008374	1.0
chr3	45092248.0	45092451.0	chr9	123178773.0	123178969.0																2.3979	5.65453	3.41096	ENSG00000163814	CDCP1	1.0
chr3	45110767.0	45111032.0	chr9	123183751.0	123183997.0																2.02096	3.67562	1.81788	ENSG00000163814	CDCP1	1.0
chr3	45111184.0	45111396.0	chr9	123184139.0	123184369.0																2.33874	5.29452	3.11181	ENSG00000163814	CDCP1	1.0
chr3	45112069.0	45112302.0	chr9	123185039.0	123185272.0																2.17391	4.32604	2.31313	ENSG00000163814	CDCP1	1.0
chr3	45125572.0	45125885.0	chr9	123202655.0	123202927.0																2.0372	3.36114	1.56219	ENSG00000163814	CDCP1	1.0
chr3	45139732.0	45140173.0	chr9	123207894.0	123208267.0																2.48599	5.43982	3.2178	ENSG00000163814	CDCP1	1.0
chr3	45181645.0	45181830.0	chr9	123237294.0	123237444.0																2.04206	3.37637	1.56219
chr3	45225215.0	45225480.0	chr9	123259781.0	123260043.0																4.34783	18.80237	15.8285	ENSG00000249992	TMEM158	1.0
chr3	45230835.0	45231299.0	chr9	123265043.0	123265480.0																2.30868	4.69007	2.60248	ENSG00000249992	TMEM158		0.97
chr3	45233848.0	45234009.0	chr9	123269188.0	123269343.0																2.21963	4.15392	2.16318
chr3	45334901.0	45335154.0	chr9	123333974.0	123334206.0																2.50865	5.66182	3.41758
chr3	45388356.0	45388671.0	chr9	123366740.0	123367036.0																3.99534	14.91855	12.05306	ENSG00000011376	LARS2		0.7
chr3	45595180.0	45595445.0	chr9	123479520.0	123479788.0																2.08414	3.90065	1.97639	ENSG00000144791	LIMD1	1.0
chr3	45596006.0	45596195.0	chr9	123480340.0	123480529.0																1.99081	3.47994	1.65043	ENSG00000144791	LIMD1	1.0
chr3	45598482.0	45598806.0	chr9	123482469.0	123482746.0																2.13904	4.19916	2.20246	ENSG00000144791	LIMD1	1.0
chr3	45611529.0	45611961.0	chr9	123492172.0	123492596.0																2.9975	8.69633	6.13078	ENSG00000144791	LIMD1	1.0
chr3	45623685.0	45623987.0	chr9	123498133.0	123498402.0																2.3972	4.99594	2.84587	ENSG00000144791	LIMD1	1.0
chr3	45656874.0	45657133.0	chr9	123504410.0	123504622.0																3.16344	9.35407	6.74448	ENSG00000144791	LIMD1	1.0
chr3	45674303.0	45674489.0	chr9	123518062.0	123518217.0																2.08681	3.71338	1.84994	ENSG00000144791	LIMD1	1.0
chr3	45688948.0	45689503.0	chr9	123529391.0	123529927.0																16.04859	208.69054	203.74002	ENSG00000211456	SACM1L		0.81
chr3	45760003.0	45760204.0	chr9	123596189.0	123596365.0																2.33723	4.91407	2.80001	ENSG00000163817	SLC6A20	1.0			1.0	0.0	intron_variant
chr3	45765583.0	45765908.0	chr9	123598457.0	123598749.0																2.30548	4.80058	2.7001	ENSG00000163817	SLC6A20	1.0
chr3	45772183.0	45772357.0	chr9	123607199.0	123607383.0																1.89251	3.0608	1.33237	ENSG00000163817	SLC6A20	1.0
chr3	45759861.0	45760686.0	chr9	123637797.0	123638518.0																2.92992	7.86981	5.36414	ENSG00000163817	SLC6A20	1.0			1.0	0.0	intron_variant
chr3	45772131.0	45772397.0	chr9	123657023.0	123657288.0																2.30842	4.56714	2.49438	ENSG00000163817	SLC6A20	1.0
chr3	45779707.0	45780069.0	chr9	123662731.0	123663009.0																1.98704	3.20368	1.45319	ENSG00000163817	SLC6A20	1.0
chr3	45785920.0	45786161.0	chr9	123666506.0	123666711.0																2.04206	3.37637	1.56219	ENSG00000163817	SLC6A20	1.0
chr3	45841865.0	45842436.0	chr9	123717429.0	123717904.0																6.30376	34.51941	31.23137	ENSG00000163818	LZTFL1		0.56
chr3	45923778.0	45923973.0	chr9	123794847.0	123794999.0																2.13085	3.75681	1.85242	ENSG00000163820	FYCO1	1.0
chr3	45951083.0	45951783.0	chr9	123814673.0	123815228.0																2.13085	3.75681	1.85242	ENSG00000163820	FYCO1	1.0
chr3	45995686.0	45996107.0	chr9	123851745.0	123852227.0																5.14955	24.2724	21.180505	ENSG00000163820	FYCO1		0.67
chr3	46067342.0	46067693.0	chr9	123870713.0	123871002.0																2.3972	4.99594	2.84587
chr3	46096434.0	46096600.0	chr9	123933119.0	123933294.0																2.84113	7.35711	4.89878
chr3	46206797.0	46206973.0	chr9	123981145.0	123981302.0																2.04206	3.37637	1.56219	ENSG00000163823	CCR1	1.0
chr3	52527870.0	52528229.0	chr1	149173624.0	149173776.0																2.31701	4.84184	2.67693	ENSG00000168268	NT5DC2	1.0
chr3	14089432.0	14089578.0	chr1	182157680.0	182157830.0																1.90326	2.93966	1.20123
chr3	43017294.0	43017518.0	chr1	186017695.0	186017923.0																1.89977	3.39754	1.55036	ENSG00000273291,ENSG00000144649	ENSG00000273291,GASK1A	1.0,1.0
chr3	32167364.0	32167660.0	chr10	9685277.0	9685592.0																2.08176	4.030665	2.079275	ENSG00000152642	GPD1L	1.0
chr3	14244443.0	23889143.0	chr10	25836805.0	25837041.0																2.73076	7.10831	4.65047						654.0	31.0	3_prime_UTR_variant,5_prime_UTR_variant,non_coding_transcript_exon_variant,intergenic_variant,intron_variant,splice_acceptor_variant,missense_variant,synonymous_variant,downstream_gene_variant,regulatory_region_variant,upstream_gene_variant	0.0053320516963064	731.0
chr3	12582232.0	12582472.0	chr10	30374496.0	30374682.0																2.39976	5.26776	3.03275	ENSG00000075975	MKRN2	1.0
chr3	12258173.0	12258452.0	chr10	34898256.0	34898533.0																2.39976	5.26776	3.03275
chr3	45160072.0	45160407.0	chr10	43460661.0	43460928.0																1.72738	2.38389	0.82458
chr3	13459887.0	13460453.0	chr10	43847915.0	43848272.0																2.3868	5.87024	3.55709
chr3	48747834.0	48748033.0	chr10	57552712.0	57552909.0																2.06876	3.65309	1.7312	ENSG00000114302	PRKAR2A	1.0
chr3	186048082.0	186048453.0	chr10	71705473.0	71705806.0																1.88679	3.11831	1.35359	ENSG00000244405	ETV5	1.0
chr3	186047365.0	186047526.0	chr10	71706757.0	71706933.0																1.80243	2.82431	1.14844	ENSG00000244405	ETV5	1.0
chr3	52529179.0	52533728.0	chr10	73848830.0	73849181.0																2.64801	6.62843	4.21812	ENSG00000168268	NT5DC2	1.0						0.0030813846153846	13.0
chr3	75738040.0	75738399.0	chr10	79067429.0	79067713.0																2.15151	4.03403	2.02605	ENSG00000227124	ZNF717	1.0
chr3	172603431.0	172603836.0	chr10	91142723.0	91143070.0																2.24371	4.69367	2.57461
chr3	116644823.0	116644996.0	chr10	117956335.0	117956508.0																1.89274	3.44785	1.59364
chr3	37016481.0	37016931.0	chr10	119611917.0	119612344.0																1.91559	3.69613	1.76849	ENSG00000076242	MLH1	1.0
chr3	97954466.0	97961617.0	chr11	21877693.0	21877880.0																3.39276	11.37312	8.65751	ENSG00000170854	RIOX2	1.0
chr3	139080953.0	139081098.0	chr11	30704323.0	30704473.0																2.15151	4.03403	2.02605
chr3	21533111.0	21533415.0	chr11	31296920.0	31297199.0																1.82051	2.60827	0.9657	ENSG00000151789	ZNF385D	1.0
chr3	75737093.0	75737238.0	chr11	58860528.0	58860678.0																2.08795	4.50325	2.40593	ENSG00000227124	ZNF717	1.0
chr3	75737908.0	75738185.0	chr11	58890430.0	58890707.0																2.97661	9.74584	7.10635	ENSG00000227124	ZNF717	1.0
chr3	75741125.0	75741301.0	chr11	58892811.0	58892987.0																2.16528	4.50786	2.40975	ENSG00000227124	ZNF717	1.0
chr3	77929438.0	77929573.0	chr11	78658069.0	78658224.0																2.56526	6.16146	3.80389
chr3	31455840.0	31456186.0	chr12	74348768.0	74349070.0																1.98601	3.28812	1.45632
chr3	184257728.0	184258410.0	chr12	83875278.0	83875428.0																1.82051	2.60827	0.9657	ENSG00000284753,ENSG00000284917	EEF1AKMT4,EEF1AKMT4-ECE2	1.0,1.0
chr3	168563008.0	168563173.0	chr12	98015420.0	98015578.0																2.31701	4.84184	2.67693
chr3	148697700.0	148698215.0	chr13	30336236.0	30336677.0																2.06876	3.661075	1.7411850000000002	ENSG00000144891	AGTR1	0.61
chr3	148815267.0	148815756.0	chr13	30455202.0	30455657.0																5.33739	27.598835	24.494945
chr3	148871131.0	148871348.0	chr13	30507752.0	30507941.0																2.89626	8.10542	5.56574	ENSG00000163751	CPA3	1.0
chr3	113781091.0	113784739.0	chr13	78121193.0	78121370.0																1.90326	2.93966	1.20123	ENSG00000114573	ATP6V1A	1.0		ATP6V1A	1.0	0.0	intron_variant
chr3	88318917.0	88319183.0	chr13	78952933.0	78953182.0																2.15151	4.03403	2.02605
chr3	91344895.0	103166534.0	chr13	80913376.0	80913555.0																2.11102	3.99608	2.02605						561.0	37.0	3_prime_UTR_variant,5_prime_UTR_variant,non_coding_transcript_exon_variant,splice_donor_variant,intergenic_variant,intron_variant,splice_polypyrimidine_tract_variant,missense_variant,downstream_gene_variant,regulatory_region_variant,upstream_gene_variant	0.0059753121495327	428.0
chr3	82858013.0	94059596.0	chr13	92388587.0	92388939.0																2.06876	3.65309	1.7312						597.0	19.0	3_prime_UTR_variant,non_coding_transcript_exon_variant,intergenic_variant,intron_variant,missense_variant,downstream_gene_variant,regulatory_region_variant,TF_binding_site_variant,upstream_gene_variant	0.0051936023856858	1006.0
chr3	52811339.0	135959302.0	chr13	115080580.0	115080762.0																2.79218	7.68791	5.18225						5094.0	342.0	3_prime_UTR_variant,5_prime_UTR_variant,frameshift_variant,splice_region_variant,non_coding_transcript_exon_variant,splice_donor_variant,intergenic_variant,intron_variant,splice_acceptor_variant,splice_polypyrimidine_tract_variant,missense_variant,synonymous_variant,start_lost,stop_gained,downstream_gene_variant,regulatory_region_variant,TF_binding_site_variant,upstream_gene_variant	0.0049740555708093	8006.0
chr3	57959909.0	57960277.0	chr14	7809610.0	7809937.0																4.22026	17.62044	14.71243
chr3	58008180.0	58008537.0	chr14	7817764.0	7818125.0																6.81725	42.38292	39.04418	ENSG00000136068	FLNB		0.68
chr3	58009229.0	58009488.0	chr14	7818766.0	7819032.0																2.54069	6.21463	3.8529	ENSG00000136068	FLNB	1.0
chr3	58049263.0	58049415.0	chr14	7847700.0	7847850.0																2.15151	4.03403	2.02605	ENSG00000136068	FLNB	1.0
chr3	58059360.0	58059757.0	chr14	7853658.0	7854039.0																5.09404	26.36224	23.2718	ENSG00000136068	FLNB	1.0
chr3	58085752.0	58085968.0	chr14	7875887.0	7876085.0																2.48251	5.70777	3.40863	ENSG00000136068	FLNB	1.0
chr3	58104006.0	58104417.0	chr14	7889182.0	7889610.0																2.275635	4.636145000000001	2.509125	ENSG00000136068	FLNB	1.0
chr3	58116149.0	58116332.0	chr14	7899093.0	7899270.0																2.15151	4.03403	2.02605	ENSG00000136068	FLNB	1.0
chr3	58118881.0	58119455.0	chr14	7901893.0	7902444.0																2.93942	9.116705	6.67069	ENSG00000136068	FLNB	1.0
chr3	58149887.0	58150074.0	chr14	7930800.0	7930994.0																2.06876	3.65309	1.7312	ENSG00000136068	FLNB	1.0
chr3	58164353.0	58164859.0	chr14	7943033.0	7943454.0																4.00756	17.20517	14.30867	ENSG00000136068	FLNB	1.0
chr3	58174441.0	58174633.0	chr14	7953253.0	7953403.0																1.7611	2.49039	0.91411
chr3	58184005.0	58184414.0	chr14	7960650.0	7961049.0																2.4669	6.448085	4.084905
chr3	58192061.0	58192291.0	chr14	7967315.0	7967497.0																2.15151	4.03403	2.02605
chr3	58210541.0	58210911.0	chr14	7993599.0	7993990.0																1.76861	2.57833	0.9657	ENSG00000163687	DNASE1L3	1.0
chr3	58211198.0	58214605.0	chr14	7994243.0	7994489.0																3.24091	11.57851	8.85655	ENSG00000163687	DNASE1L3		1.0
chr3	58237723.0	58237938.0	chr14	8002807.0	8002993.0																3.31001	10.80135	8.11021	ENSG00000163686	ABHD6	0.68
chr3	58242190.0	58242493.0	chr14	8009308.0	8009548.0																2.48251	5.70777	3.40863	ENSG00000163686	ABHD6	1.0
chr3	58274689.0	58274921.0	chr14	8045499.0	8045717.0																1.98601	3.28812	1.45632	ENSG00000163686	ABHD6	1.0
chr3	58410274.0	58410625.0	chr14	8152230.0	8152499.0																2.48251	5.70777	3.40863	ENSG00000168297	PXK	1.0
chr3	58422717.0	58423043.0	chr14	8161684.0	8161987.0																1.98601	3.28812	1.45632	ENSG00000168297	PXK	1.0
chr3	58424802.0	58424952.0	chr14	8163997.0	8164147.0																1.98601	3.28812	1.45632	ENSG00000168297	PXK	1.0
chr3	58433699.0	58434319.0	chr14	8172832.0	8173542.0																8.963505	102.8509	98.856395	ENSG00000168291	PDHB		0.79
chr3	58487183.0	58487965.0	chr14	8208849.0	8209504.0																3.9987	18.776335	15.886585	ENSG00000168301	KCTD6		1.0
chr3	58491587.0	58492068.0	chr14	8213764.0	8214226.0																9.4274	92.57459	88.66844	ENSG00000168301	KCTD6		1.0
chr3	58521138.0	58521288.0	chr14	8242489.0	8242639.0																1.98601	3.28812	1.45632	ENSG00000168306	ACOX2	1.0
chr3	58530240.0	58530442.0	chr14	8251314.0	8251480.0																1.91811	3.22735	1.44635	ENSG00000168306	ACOX2	1.0
chr3	58536574.0	58536756.0	chr14	8258385.0	8258550.0																1.95925	3.28575	1.45632	ENSG00000168306	ACOX2	1.0
chr3	58575222.0	58575387.0	chr14	8307820.0	8307980.0																2.64801	6.62843	4.21812	ENSG00000168309	FAM107A	1.0
chr3	58586875.0	58587246.0	chr14	8317522.0	8317831.0																2.31701	4.84184	2.67693						1.0	0.0	5_prime_UTR_variant
chr3	58604417.0	58604730.0	chr14	8329937.0	8330167.0																2.56526	6.16146	3.80389
chr3	58633188.0	58633432.0	chr14	8348347.0	8348534.0																2.30483	5.1626	2.96418
chr3	58643308.0	58644161.0	chr14	8356880.0	8357584.0																2.1745	4.52823	2.51128	ENSG00000198643	FAM3D	1.0
chr3	58649511.0	58649917.0	chr14	8361681.0	8361981.0																2.48497	5.85715	3.54513	ENSG00000198643	FAM3D	1.0
chr3	58656445.0	58657001.0	chr14	8367992.0	8368461.0																2.441135	5.52944	3.27972	ENSG00000198643	FAM3D	1.0
chr3	58711001.0	58711152.0	chr14	8406136.0	8406286.0																2.06876	3.65309	1.7312
chr3	59568705.0	59569328.0	chr14	9388867.0	9389474.0																3.103135	10.16636	7.72521
chr3	59775822.0	59776022.0	chr14	9597475.0	9597675.0																1.90326	2.93966	1.20123	ENSG00000189283	FHIT	1.0
chr3	59998336.0	59998631.0	chr14	9840313.0	9840610.0																2.56526	6.16146	3.80389	ENSG00000189283	FHIT	1.0						0.0067185	2.0
chr3	61251156.0	61251650.0	chr14	11161781.0	11162259.0																3.06176	9.72103	7.257055	ENSG00000189283	FHIT	0.6
chr3	61359812.0	61359952.0	chr14	11278760.0	11278939.0																2.23426	4.43045	2.34132
chr3	61487099.0	61487313.0	chr14	11477836.0	11478047.0																2.06876	3.65309	1.7312
chr3	61562345.0	61562623.0	chr14	11554305.0	11554577.0																3.97201	15.65073	12.794	ENSG00000144724	PTPRG	1.0
chr3	61563317.0	61563518.0	chr14	11555264.0	11555455.0																2.80297	7.55928	5.07378	ENSG00000144724	PTPRG	1.0
chr3	61564275.0	61564779.0	chr14	11556133.0	11556557.0																1.93548	3.12357	1.35815	ENSG00000144724	PTPRG	1.0
chr3	61594290.0	61594533.0	chr14	11578379.0	11578612.0																1.98601	3.32115	1.495875	ENSG00000144724	PTPRG	1.0
chr3	61807771.0	61808149.0	chr14	11775192.0	11775544.0																5.95802	33.3099	30.10221	ENSG00000144724	PTPRG	1.0
chr3	61867065.0	61867271.0	chr14	11828141.0	11828330.0																2.15151	4.03403	2.02605	ENSG00000144724	PTPRG	1.0
chr3	62007810.0	62008060.0	chr14	11969405.0	11969569.0																2.23426	4.43045	2.34132	ENSG00000144724	PTPRG	1.0
chr3	62021296.0	62021528.0	chr14	11981880.0	11982077.0																2.48251	5.70777	3.40863	ENSG00000144724	PTPRG	1.0
chr3	62031541.0	62031689.0	chr14	11992949.0	11993106.0																2.06876	3.65309	1.7312	ENSG00000144724	PTPRG	1.0
chr3	62035769.0	62035993.0	chr14	11997661.0	11997877.0																2.73076	7.10831	4.65047	ENSG00000144724	PTPRG	1.0
chr3	62036815.0	62037081.0	chr14	11998633.0	11998836.0																2.06876	3.65309	1.7312	ENSG00000144724	PTPRG	1.0
chr3	62048604.0	62048791.0	chr14	12007736.0	12007920.0																2.06876	3.65309	1.7312	ENSG00000144724	PTPRG	1.0
chr3	62057344.0	62057738.0	chr14	12015307.0	12015666.0																2.0519350000000003	3.85261	1.93174	ENSG00000144724	PTPRG	1.0
chr3	62087085.0	62087253.0	chr14	12045124.0	12045299.0																1.98601	3.28812	1.45632	ENSG00000144724	PTPRG	1.0
chr3	62098881.0	62099096.0	chr14	12060640.0	12060932.0																2.06876	3.65309	1.7312	ENSG00000144724	PTPRG	1.0
chr3	62113118.0	62113333.0	chr14	12072941.0	12073119.0																1.97901	4.04398	2.03482	ENSG00000144724	PTPRG	1.0
chr3	62131147.0	62131518.0	chr14	12090047.0	12090423.0																1.93207	3.683	1.75728	ENSG00000144724	PTPRG	1.0
chr3	62141220.0	62142070.0	chr14	12097415.0	12097621.0																2.62452	8.388	5.83412	ENSG00000144724	PTPRG	1.0
chr3	62142864.0	62143063.0	chr14	12098219.0	12098406.0																1.71937	2.65251	1.00328	ENSG00000144724	PTPRG	1.0
chr3	62144183.0	62144302.0	chr14	12099484.0	12099708.0																2.16316	5.03014	2.84557	ENSG00000144724	PTPRG	1.0
chr3	62164046.0	62164223.0	chr14	12118964.0	12119119.0																1.97959	3.96018	1.99786	ENSG00000144724	PTPRG	1.0
chr3	62169657.0	62169984.0	chr14	12123513.0	12123745.0																1.68752	2.5903	0.9657	ENSG00000144724	PTPRG	1.0
chr3	62170341.0	62170637.0	chr14	12124086.0	12124328.0																2.66746	8.76277	6.18127	ENSG00000144724	PTPRG	1.0
chr3	62172660.0	62172819.0	chr14	12127287.0	12127437.0																1.79494	3.26374	1.45632	ENSG00000144724	PTPRG	1.0
chr3	62180478.0	62180814.0	chr14	12134440.0	12134758.0																1.87008	3.95295	1.99135	ENSG00000144724	PTPRG	1.0
chr3	62191206.0	62191352.0	chr14	12142043.0	12142288.0																2.08851	5.38459	3.13864	ENSG00000144724	PTPRG	1.0
chr3	62195078.0	62195456.0	chr14	12145392.0	12145670.0																2.11439	5.21762	3.01352	ENSG00000144724	PTPRG	1.0
chr3	62202160.0	62202499.0	chr14	12152737.0	12153029.0																2.03535	4.74213	2.61757	ENSG00000144724	PTPRG	1.0
chr3	62203563.0	62203837.0	chr14	12154048.0	12154313.0																2.22645	5.98189	3.65934	ENSG00000144724	PTPRG	1.0
chr3	62216796.0	62216931.0	chr14	12165360.0	12165510.0																1.74185	3.40059	1.55312	ENSG00000144724	PTPRG	1.0
chr3	62218923.0	62219163.0	chr14	12166817.0	12167039.0																2.1689	6.32861	3.95822	ENSG00000144724	PTPRG	1.0
chr3	62226950.0	62227201.0	chr14	12175259.0	12175498.0																2.93555	10.29517	7.62821	ENSG00000144724	PTPRG	1.0
chr3	62230904.0	62231152.0	chr14	12179002.0	12179192.0																1.86675	3.2718	1.45632	ENSG00000144724	PTPRG	1.0
chr3	62232453.0	62232747.0	chr14	12180456.0	12180733.0																1.69779	2.40385	0.84139	ENSG00000144724	PTPRG	1.0			1.0	0.0
chr3	62238516.0	62238684.0	chr14	12186202.0	12186409.0																1.96944	3.66246	1.73926	ENSG00000144724	PTPRG	1.0
chr3	62252151.0	62252577.0	chr14	12196579.0	12197358.0																2.0493366666666666	4.347903333333334	2.3326100000000003	ENSG00000144724	PTPRG	1.0
chr3	62268934.0	62269367.0	chr14	12211527.0	12212349.0																2.451846666666667	7.927699999999999	5.425946666666667	ENSG00000144724	PTPRG	1.0
chr3	62270826.0	62271172.0	chr14	12213185.0	12213454.0																1.63845	2.45496	0.88435	ENSG00000144724	PTPRG	1.0
chr3	62278025.0	62278420.0	chr14	12221002.0	12221348.0																2.173945	4.3576049999999995	2.324445	ENSG00000144724	PTPRG	1.0
chr3	62285832.0	62285990.0	chr14	12226925.0	12227080.0																2.23426	4.43045	2.34132	ENSG00000144724	PTPRG	1.0
chr3	62289779.0	62290108.0	chr14	12234570.0	12234880.0																1.98601	3.28812	1.45632	ENSG00000144724	PTPRG	1.0
chr3	62293234.0	62293542.0	chr14	12237800.0	12238116.0																1.82051	2.60827	0.9657	ENSG00000144724	PTPRG	1.0
chr3	62299763.0	62299996.0	chr14	12263980.0	12264193.0																1.90326	2.93966	1.20123
chr3	62318689.0	62319169.0	chr14	12283934.0	12284346.0																6.11929	37.05721	33.79383	ENSG00000114405	C3orf14		0.69
chr3	62321488.0	62321644.0	chr14	12286831.0	12286984.0																2.42516	5.76227	3.45827	ENSG00000114405	C3orf14	1.0
chr3	62330240.0	62330456.0	chr14	12296584.0	12296794.0																2.25352	5.0778	2.88817	ENSG00000114405	C3orf14	1.0
chr3	62332387.0	62332538.0	chr14	12300043.0	12300193.0																1.82216	2.82327	1.14759	ENSG00000114405	C3orf14	1.0
chr3	62344845.0	62345068.0	chr14	12312521.0	12312725.0																1.98358	3.71615	1.7861
chr3	62354215.0	62354840.0	chr14	12326624.0	12326834.0																2.106	4.27902	2.24087
chr3	62357899.0	62358087.0	chr14	12329712.0	12329862.0																2.03627	4.19341	2.16575
chr3	62361965.0	62362273.0	chr14	12335000.0	12335302.0																1.83139	3.13708	1.36968
chr3	62368471.0	62368678.0	chr14	12340959.0	12341155.0																1.9053	3.80985	1.86716
chr3	62371256.0	62371702.0	chr14	12343678.0	12344088.0																2.21729	5.82474	3.51548	ENSG00000153266	FEZF2	1.0			1.0	1.0	missense_variant
chr3	62377295.0	62377480.0	chr14	12349431.0	12349618.0																2.85714	10.60681	7.92883	ENSG00000153266	FEZF2		1.0
chr3	62379888.0	62380129.0	chr14	12351903.0	12352111.0																2.01897	4.21279	2.1826
chr3	62390839.0	62391130.0	chr14	12360890.0	12361162.0																2.21178	5.79769	3.49064
chr3	62403102.0	62403485.0	chr14	12376626.0	12376978.0																3.00649	10.26632	7.60035	ENSG00000163618	CADPS	1.0
chr3	62414182.0	62414331.0	chr14	12387851.0	12388006.0																2.00129	3.9609	1.99848	ENSG00000163618	CADPS	1.0
chr3	62419089.0	62419236.0	chr14	12391498.0	12391653.0																1.99813	4.03655	2.02833	ENSG00000163618	CADPS	1.0
chr3	62425237.0	62425612.0	chr14	12397607.0	12397983.0																2.68028	8.34999	5.79803	ENSG00000163618	CADPS	1.0
chr3	62429555.0	62429663.0	chr14	12402403.0	12402553.0																2.37449	5.94725	3.62749	ENSG00000163618	CADPS	1.0
chr3	62433371.0	62433658.0	chr14	12406643.0	12406931.0																2.81369	8.1211	5.58058	ENSG00000163618	CADPS	1.0
chr3	62437757.0	62437921.0	chr14	12411202.0	12411364.0																1.94726	3.16197	1.39077	ENSG00000163618	CADPS	1.0
chr3	62440182.0	62440376.0	chr14	12413510.0	12413660.0																2.07214	3.85801	1.90885	ENSG00000163618	CADPS	1.0
chr3	62447603.0	62447893.0	chr14	12419337.0	12419614.0																2.08206	4.57577	2.47016	ENSG00000163618	CADPS	1.0
chr3	62462473.0	62462738.0	chr14	12437132.0	12437405.0																2.02091	3.85762	1.90861	ENSG00000163618	CADPS	1.0
chr3	62464774.0	62464935.0	chr14	12439347.0	12439507.0																1.98749	3.55601	1.68657	ENSG00000163618	CADPS	1.0			1.0	0.0	intron_variant
chr3	62478858.0	62479044.0	chr14	12454768.0	12454951.0																1.98864	3.64777	1.7312	ENSG00000163618	CADPS	1.0
chr3	62481672.0	62481908.0	chr14	12457632.0	12457867.0																2.2997	5.14259	2.94629	ENSG00000163618	CADPS	1.0
chr3	62492223.0	62492815.0	chr14	12466956.0	12467510.0																2.1004	4.801575	2.677505	ENSG00000163618	CADPS	1.0
chr3	62495553.0	62495784.0	chr14	12469768.0	12469991.0																2.55786	7.75498	5.2457	ENSG00000163618	CADPS	1.0
chr3	62504785.0	62504948.0	chr14	12478296.0	12478460.0																1.91644	3.14154	1.37333	ENSG00000163618	CADPS	1.0
chr3	62509748.0	62509934.0	chr14	12482525.0	12482707.0																1.76778	2.44726	0.87778	ENSG00000163618	CADPS	1.0
chr3	62515048.0	62515321.0	chr14	12487998.0	12488270.0																2.64801	6.62843	4.21812	ENSG00000163618	CADPS	1.0
chr3	62517434.0	62517633.0	chr14	12490294.0	12490481.0																2.31701	4.84184	2.67693	ENSG00000163618	CADPS	1.0
chr3	62557442.0	62557684.0	chr14	12528510.0	12528672.0																1.82051	2.60827	0.9657	ENSG00000163618	CADPS	1.0
chr3	62634880.0	62635055.0	chr14	12587294.0	12587487.0																2.31701	4.84184	2.67693	ENSG00000163618	CADPS	1.0
chr3	62665359.0	62665589.0	chr14	12623642.0	12623917.0																2.06876	3.65309	1.7312	ENSG00000163618	CADPS	1.0
chr3	63911918.0	63912162.0	chr14	14012490.0	14012731.0																3.39276	11.37312	8.65751	ENSG00000163635	ATXN7	1.0			1.0	1.0	5_prime_UTR_variant
chr3	63912613.0	63912808.0	chr14	14013098.0	14013254.0																1.82051	2.60827	0.9657	ENSG00000163635	ATXN7	1.0
chr3	63912943.0	63913152.0	chr14	14013389.0	14013582.0																2.64801	6.62843	4.21812	ENSG00000163635	ATXN7	1.0
chr3	63965019.0	63965190.0	chr14	14065000.0	14065150.0																2.15151	4.03403	2.02605	ENSG00000163635	ATXN7	1.0
chr3	64023386.0	64023549.0	chr14	14120850.0	14121017.0																3.22726	10.24009	7.57504	ENSG00000163636	PSMD6	0.66
chr3	27484870.0	27485439.0	chr14	14702382.0	14702602.0																2.06876	3.65309	1.7312	ENSG00000033867	SLC4A7		1.0
chr3	27483741.0	27484738.0	chr14	14702716.0	14703455.0																4.882265	24.166815	21.16386	ENSG00000033867	SLC4A7	0.64			1.0	1.0	upstream_gene_variant	0.001137	1.0
chr3	27324872.0	27325117.0	chr14	14834963.0	14835150.0																2.39976	5.26776	3.03275	ENSG00000163491	NEK10	1.0
chr3	26104371.0	26104566.0	chr14	15880586.0	15880743.0																2.48251	5.70777	3.40863						1.0	0.0	regulatory_region_variant
chr3	26075039.0	26075192.0	chr14	15934148.0	15934298.0																1.90326	2.93966	1.20123
chr3	25854386.0	25854606.0	chr14	16187274.0	16187481.0																2.39976	5.26776	3.03275
chr3	25692384.0	25692649.0	chr14	16328589.0	16328845.0																3.80651	14.38151	11.56134
chr3	25663736.0	25664405.0	chr14	16365590.0	16366051.0																2.772135	7.80412	5.473865	ENSG00000077097	TOP2B	1.0
chr3	25564363.0	25564581.0	chr14	16447655.0	16447907.0																3.55826	12.54723	9.78681	ENSG00000077092	RARB	1.0
chr3	25563411.0	25563536.0	chr14	16448901.0	16449089.0																2.31701	4.84184	2.67693	ENSG00000077092	RARB	1.0
chr3	25498311.0	25498466.0	chr14	16510720.0	16510870.0																2.23426	4.43045	2.34132	ENSG00000077092	RARB	1.0
chr3	25489628.0	25489808.0	chr14	16518795.0	16518957.0																2.23426	4.43045	2.34132	ENSG00000077092	RARB	1.0
chr3	24225429.0	24225552.0	chr14	17928831.0	17928981.0																2.31701	4.84184	2.67693	ENSG00000151090	THRB	1.0
chr3	23962415.0	23962575.0	chr14	18214902.0	18215062.0																1.82051	2.60827	0.9657	ENSG00000174738	NR1D2	1.0
chr3	23916531.0	23917241.0	chr14	18270889.0	18271438.0																13.06797	131.38898	127.1254	ENSG00000197885,ENSG00000174748	NKIRAS1,RPL15	0.65	0.85
chr3	23712530.0	23712738.0	chr14	18444741.0	18444930.0																1.98601	3.28812	1.45632
chr3	23487715.0	23487920.0	chr14	18636454.0	18636614.0																2.31701	4.84184	2.67693	ENSG00000182247	UBE2E2	1.0
chr3	23202665.0	23203012.0	chr14	18893807.0	18894091.0																3.64101	13.14912	10.36795	ENSG00000182247	UBE2E2		1.0
chr3	57756101.0	57756331.0	chr14	26534857.0	26535089.0																2.89626	8.10542	5.56574	ENSG00000163681	SLMAP		0.9
chr3	57693005.0	57693239.0	chr14	26579401.0	26579646.0																3.80651	14.38151	11.56134	ENSG00000174839	DENND6A		0.69
chr3	57692609.0	57692867.0	chr14	26579775.0	26579985.0																2.97901	8.62198	6.04691	ENSG00000174839	DENND6A	1.0
chr3	57597135.0	57597854.0	chr14	26637757.0	26638423.0																12.78285	120.5361	116.36636	ENSG00000168374	ARF4		0.71
chr3	57596557.0	57596837.0	chr14	26638678.0	26638970.0																2.01126	3.46056	1.60461	ENSG00000168374	ARF4	1.0
chr3	57555786.0	57556107.0	chr14	26669853.0	26670097.0																3.88926	15.01161	12.17279	ENSG00000174840	PDE12		1.0
chr3	57227407.0	57228019.0	chr14	26970338.0	26970894.0																8.46906	61.42219	57.84514	ENSG00000157500	APPL1		0.53		2.0	2.0	5_prime_UTR_variant,upstream_gene_variant
chr3	57225887.0	57226164.0	chr14	26972446.0	26972723.0																3.14451	9.6896	7.05232	ENSG00000157500	APPL1		1.0
chr3	57165258.0	57165474.0	chr14	27038892.0	27039130.0																4.22026	17.62044	14.71243	ENSG00000144730	IL17RD		0.56
chr3	57159417.0	57159668.0	chr14	27045001.0	27045236.0																2.23426	4.43045	2.34132	ENSG00000144730	IL17RD	1.0
chr3	57143484.0	57143793.0	chr14	27058353.0	27058532.0																2.31701	4.84184	2.67693	ENSG00000144730	IL17RD	1.0
chr3	57130680.0	57130986.0	chr14	27066507.0	27066785.0																1.90326	2.93966	1.20123	ENSG00000144730	IL17RD	1.0
chr3	57128220.0	57128635.0	chr14	27069412.0	27069763.0																3.26087	11.02576	8.3272	ENSG00000144730	IL17RD	1.0			1.0	0.0	intron_variant
chr3	57124780.0	57124937.0	chr14	27072204.0	27072354.0																2.2943	4.88095	2.7119	ENSG00000144730	IL17RD	1.0
chr3	57112277.0	57112452.0	chr14	27084819.0	27084977.0																2.06876	3.65309	1.7312	ENSG00000144730	IL17RD	1.0
chr3	57097621.0	57097791.0	chr14	27100228.0	27100398.0																1.98601	3.28812	1.45632	ENSG00000144730	IL17RD	1.0
chr3	57085268.0	57085467.0	chr14	27109284.0	27109458.0																2.23426	4.43045	2.34132
chr3	57079334.0	57079722.0	chr14	27114449.0	27114816.0																2.110135	3.859285	1.89882
chr3	57068580.0	57068785.0	chr14	27123625.0	27123828.0																2.73076	7.10831	4.65047	ENSG00000186451	SPATA12	1.0
chr3	57060550.0	57060722.0	chr14	27131563.0	27131724.0																2.56526	6.16146	3.80389	ENSG00000186451	SPATA12		0.66
chr3	57046354.0	57046523.0	chr14	27143135.0	27143285.0																1.9802	3.35622	1.5147
chr3	57045390.0	57045516.0	chr14	27144128.0	27144287.0																1.9544	3.18522	1.4106
chr3	57044319.0	57044663.0	chr14	27145121.0	27145445.0																2.08417	3.8027	1.86087
chr3	57036448.0	57037373.0	chr14	27151298.0	27152189.0																4.54545	21.29875	18.30733
chr3	57009314.0	57009608.0	chr14	27171267.0	27171494.0																2.93001	11.73909	9.01218
chr3	57006634.0	57006947.0	chr14	27174873.0	27175176.0																3.50649	14.9347	12.10137
chr3	57003708.0	57004273.0	chr14	27178520.0	27178989.0																1.76528	2.75852	1.09276
chr3	56997939.0	56998337.0	chr14	27182136.0	27182498.0																1.89766	3.31182	1.47668
chr3	56996258.0	56996456.0	chr14	27183172.0	27183350.0																2.12766	4.56753	2.46287
chr3	56979277.0	56979481.0	chr14	27197814.0	27198037.0																2.23426	4.43045	2.34132
chr3	56956351.0	56956651.0	chr14	27211992.0	27212142.0																2.48251	5.70777	3.40863
chr3	56924116.0	56925227.0	chr14	27230182.0	27230800.0																4.3066949999999995	26.947735	24.18144
chr3	56916322.0	56916729.0	chr14	27237734.0	27238138.0																6.04077	34.12955	30.90909
chr3	56895367.0	56895702.0	chr14	27253331.0	27253504.0																2.19436	4.40021	2.34132
chr3	56892878.0	56893045.0	chr14	27255899.0	27256049.0																2.00884	3.45242	1.59752
chr3	56890491.0	56891522.0	chr14	27257456.0	27258134.0																2.972055	9.09968	6.508514999999999
chr3	56881293.0	56881477.0	chr14	27266340.0	27266490.0																2.23426	4.43045	2.34132
chr3	56839845.0	56840050.0	chr14	27299788.0	27299997.0																3.14451	9.6896	7.05232
chr3	56806532.0	56806838.0	chr14	27332348.0	27332613.0																2.15151	4.03403	2.02605	ENSG00000163947	ARHGEF3		1.0
chr3	56743177.0	56743394.0	chr14	27396059.0	27396236.0																1.98601	3.28812	1.45632	ENSG00000163947	ARHGEF3	1.0
chr3	56729145.0	56729413.0	chr14	27401837.0	27402095.0																1.82051	2.60827	0.9657	ENSG00000163947	ARHGEF3	1.0						0.0027935	2.0
chr3	56683032.0	56683515.0	chr14	27428574.0	27429041.0																3.72376	13.76061	10.95945	ENSG00000163946	TASOR		0.52
chr3	56468479.0	56468984.0	chr14	27622031.0	27622429.0																2.5652600000000003	6.70481	4.537955	ENSG00000187672	ERC2		1.0
chr3	56434632.0	56434904.0	chr14	27652928.0	27653200.0																2.56526	6.16146	3.80389	ENSG00000187672	ERC2	1.0
chr3	56432340.0	56432631.0	chr14	27654685.0	27654962.0																2.39976	5.26776	3.03275	ENSG00000187672	ERC2	1.0
chr3	56324041.0	56326652.0	chr14	27754345.0	27754719.0																3.72376	13.76061	10.95945	ENSG00000187672	ERC2	1.0
chr3	56091586.0	56091996.0	chr14	27956769.0	27957142.0																5.54427	29.30274	26.16026	ENSG00000187672	ERC2	1.0
chr3	56017717.0	56017965.0	chr14	28012556.0	28012757.0																1.98601	3.28812	1.45632	ENSG00000187672	ERC2	1.0
chr3	55859243.0	55859412.0	chr14	28166110.0	28166260.0																2.23426	4.43045	2.34132	ENSG00000187672	ERC2	1.0
chr3	55795689.0	55795892.0	chr14	28219630.0	28219783.0																1.82051	2.60827	0.9657	ENSG00000187672	ERC2	1.0
chr3	55786120.0	55786279.0	chr14	28229027.0	28229177.0																1.98601	3.28812	1.45632	ENSG00000187672	ERC2	1.0
chr3	55765399.0	55765663.0	chr14	28242830.0	28243086.0																3.22726	10.24009	7.57504	ENSG00000187672	ERC2	1.0
chr3	55697602.0	55697946.0	chr14	28304301.0	28304569.0																1.90326	2.93966	1.20123	ENSG00000187672	ERC2	1.0
chr3	55690395.0	55690590.0	chr14	28310959.0	28311153.0																2.23426	4.43045	2.34132	ENSG00000187672	ERC2	1.0
chr3	55607035.0	55607231.0	chr14	28383571.0	28383763.0																1.98601	3.28812	1.45632	ENSG00000187672	ERC2	1.0
chr3	55572028.0	55572279.0	chr14	28417134.0	28417377.0																3.06176	9.15014	6.54278	ENSG00000187672	ERC2	1.0
chr3	55529645.0	55529863.0	chr14	28456475.0	28456660.0																2.81351	7.60076	5.09998	ENSG00000187672	ERC2	1.0
chr3	55500389.0	55500626.0	chr14	28488233.0	28488464.0																1.98601	3.28812	1.45632
chr3	55491383.0	55491529.0	chr14	28501650.0	28501800.0																1.98601	3.28812	1.45632	ENSG00000114251	WNT5A		1.0
chr3	55456038.0	55456267.0	chr14	28532896.0	28533123.0																2.06876	3.65309	1.7312
chr3	55446980.0	55447143.0	chr14	28542143.0	28542298.0																1.98601	3.28812	1.45632
chr3	55272579.0	55272742.0	chr14	28739737.0	28739888.0																2.15151	4.03403	2.02605
chr3	54859946.0	54860041.0	chr14	29084358.0	29084588.0																2.81351	7.60076	5.09998	ENSG00000157445	CACNA2D3	1.0
chr3	54838595.0	54838833.0	chr14	29103493.0	29103717.0																1.82051	2.60827	0.9657	ENSG00000157445	CACNA2D3	1.0
chr3	54754439.0	54754627.0	chr14	29181733.0	29181923.0																1.82051	2.60827	0.9657	ENSG00000157445	CACNA2D3	1.0
chr3	54279378.0	54279541.0	chr14	29570420.0	29570570.0																1.98601	3.28812	1.45632	ENSG00000157445	CACNA2D3	1.0
chr3	54016307.0	54016567.0	chr14	29847381.0	29847626.0																2.15151	4.03403	2.02605
chr3	53881556.0	53882227.0	chr14	29978329.0	29978831.0																4.75814	25.28058	22.473845	ENSG00000113812	ACTR8	0.89
chr3	53851904.0	53852066.0	chr14	30004334.0	30004484.0																2.15151	4.03403	2.02605	ENSG00000056736	IL17RB	1.0
chr3	53842620.0	53842945.0	chr14	30012030.0	30012350.0																1.98601	3.28812	1.45632	ENSG00000016391,ENSG00000056736	CHDH,IL17RB	1.0	1.0
chr3	53823460.0	53823788.0	chr14	30031360.0	30031688.0																2.15151	4.03403	2.02605	ENSG00000016391	CHDH	1.0
chr3	53776081.0	53776615.0	chr14	30075242.0	30075774.0																3.103135	9.58783	7.002464999999999	ENSG00000157388	CACNA1D	1.0
chr3	53755286.0	53755462.0	chr14	30093669.0	30093844.0																2.23426	4.43045	2.34132	ENSG00000157388	CACNA1D	1.0
chr3	53754559.0	53754809.0	chr14	30094296.0	30094501.0																2.73076	7.10831	4.65047	ENSG00000157388	CACNA1D	1.0
chr3	53696285.0	53697016.0	chr14	30148100.0	30148419.0																2.15151	4.03403	2.02605	ENSG00000157388	CACNA1D	1.0
chr3	53642861.0	53643110.0	chr14	30205400.0	30205559.0																2.56526	6.16146	3.80389	ENSG00000157388	CACNA1D	1.0
chr3	53551352.0	53551508.0	chr14	30297781.0	30297931.0																2.06876	3.65309	1.7312	ENSG00000157388	CACNA1D	1.0
chr3	53461705.0	53461858.0	chr14	30393769.0	30393919.0																2.06876	3.65309	1.7312
chr3	53347494.0	53347753.0	chr14	30479446.0	30479703.0																3.64101	13.14912	10.36795	ENSG00000272886	DCP1A		0.81
chr3	53290353.0	53290643.0	chr14	30521873.0	30522169.0																2.56526	6.16146	3.80389	ENSG00000272886	DCP1A	1.0
chr3	53261770.0	53262184.0	chr14	30541508.0	30541897.0																3.47551	11.95515	9.21653
chr3	53257449.0	53257864.0	chr14	30548069.0	30548456.0																3.01226	10.10168	7.4487	ENSG00000163931	TKT		1.0
chr3	53255958.0	53256256.0	chr14	30548937.0	30549255.0																4.25683	20.4765	17.50258	ENSG00000163931	TKT		0.79
chr3	53240460.0	53240769.0	chr14	30560172.0	30560445.0																2.50911	5.94898	3.62906	ENSG00000163931	TKT	1.0
chr3	53238911.0	53239982.0	chr14	30560931.0	30561299.0																2.1135	4.00487	2.02605	ENSG00000163931	TKT	1.0
chr3	53232843.0	53233369.0	chr14	30566846.0	30567223.0																2.06876	3.65309	1.7312	ENSG00000163931	TKT	1.0
chr3	53222770.0	53223489.0	chr14	30576143.0	30576712.0																1.98601	3.2963750000000003	1.466215
chr3	53202481.0	53202910.0	chr14	30584840.0	30585140.0																2.39976	5.26776	3.03275
chr3	53200653.0	53200988.0	chr14	30586802.0	30587095.0																2.15151	4.03403	2.02605
chr3	53196011.0	53196700.0	chr14	30591186.0	30591706.0																1.77368	2.65958	1.00913
chr3	53190986.0	53191255.0	chr14	30597038.0	30597188.0																1.90745	3.26919	1.45632	ENSG00000163932	PRKCD	1.0
chr3	53189088.0	53189454.0	chr14	30599152.0	30599474.0																1.81028	2.78317	1.11385	ENSG00000163932	PRKCD	1.0
chr3	53180482.0	53180810.0	chr14	30607997.0	30608274.0																1.78126	2.68517	1.03075	ENSG00000163932	PRKCD	1.0
chr3	53163623.0	53163805.0	chr14	30623707.0	30623886.0																2.15757	4.79484	2.66431	ENSG00000163932	PRKCD	1.0
chr3	53161608.0	53161863.0	chr14	30625545.0	30625771.0																2.115	4.51588	2.41693	ENSG00000163932	PRKCD	1.0
chr3	53160772.0	53161381.0	chr14	30626021.0	30626639.0																2.12131	4.54163	2.43986	ENSG00000163932	PRKCD		0.72
chr3	53134638.0	53135006.0	chr14	30651005.0	30651358.0																8.56721	68.52495	64.86834	ENSG00000163933	RFT1		1.0
chr3	53130313.0	53130483.0	chr14	30654330.0	30654496.0																2.08897	3.91784	1.96077	ENSG00000163933	RFT1	0.72
chr3	53119583.0	53119748.0	chr14	30666933.0	30667083.0																2.45801	5.61677	3.34875	ENSG00000163933	RFT1	1.0
chr3	53117633.0	53118194.0	chr14	30668180.0	30668365.0																1.96155	3.29351	1.46094	ENSG00000163933	RFT1	1.0
chr3	53083562.0	53083771.0	chr14	30695704.0	30695899.0																2.56526	6.16146	3.80389	ENSG00000272305	ENSG00000272305	1.0						0.001015	1.0
chr3	53046409.0	53046567.0	chr14	30715140.0	30715295.0																2.39976	5.26776	3.03275	ENSG00000163935,ENSG00000272305	SFMBT1,ENSG00000272305	1.0	1.0					0.002658	1.0
chr3	52897573.0	52897794.0	chr14	30825445.0	30825617.0																2.56526	6.16146	3.80389	ENSG00000248592,ENSG00000213533	STIMATE-MUSTN1,STIMATE		1.0,1.0
chr3	52893845.0	52894002.0	chr14	30829241.0	30829393.0																2.23426	4.43045	2.34132	ENSG00000248592,ENSG00000213533	STIMATE-MUSTN1,STIMATE	1.0,1.0
chr3	52886101.0	52886357.0	chr14	30837163.0	30837384.0																2.06876	3.65309	1.7312	ENSG00000248592,ENSG00000213533	STIMATE-MUSTN1,STIMATE	1.0,1.0
chr3	52829906.0	52830405.0	chr14	30886792.0	30887275.0																1.991025	3.49071	1.63406	ENSG00000055955,ENSG00000243696	ITIH4,ENSG00000243696	1.0,1.0
chr3	52826976.0	52827145.0	chr14	30889623.0	30889773.0																2.04483	3.66695	1.74322	ENSG00000055955,ENSG00000243696	ITIH4,ENSG00000243696	1.0,1.0
chr3	52826130.0	52826575.0	chr14	30890173.0	30890542.0																1.94805	3.29172	1.48093	ENSG00000055955,ENSG00000243696	ITIH4,ENSG00000243696	1.0,1.0						0.009083	1.0
chr3	52825763.0	52825946.0	chr14	30890715.0	30890899.0																2.34283	5.18503	2.9842	ENSG00000055955,ENSG00000243696	ITIH4,ENSG00000243696	1.0,1.0
chr3	52800477.0	52800674.0	chr14	30917649.0	30917851.0																2.06876	3.65309	1.7312	ENSG00000162267	ITIH3	1.0
chr3	52796584.0	52796720.0	chr14	30921781.0	30921931.0																1.82051	2.60827	0.9657	ENSG00000162267	ITIH3	1.0
chr3	52794493.0	52794764.0	chr14	30923587.0	30923834.0																2.31701	4.84184	2.67693	ENSG00000162267	ITIH3		1.0					0.003209	1.0
chr3	52791876.0	52792029.0	chr14	30929393.0	30929543.0																2.06876	3.65309	1.7312	ENSG00000055957,ENSG00000162267	ITIH1,ITIH3	1.0	1.0
chr3	52790192.0	52790529.0	chr14	30930597.0	30930856.0																2.04332	3.568	1.69704	ENSG00000055957,ENSG00000162267	ITIH1,ITIH3	1.0	1.0					0.001948	1.0
chr3	52785466.0	52785822.0	chr14	30934766.0	30935090.0																2.23426	4.43045	2.34132	ENSG00000055957	ITIH1	1.0
chr3	52770654.0	52771141.0	chr14	30951234.0	30951716.0																6.70277	40.89204	37.5729	ENSG00000114904	NEK4	0.59						0.002923	1.0
chr3	52705373.0	52706079.0	chr14	31001382.0	31002069.0																1.9584266666666668	3.193986666666666	1.39766	ENSG00000016864,ENSG00000114902	GLT8D1,SPCS1	0.59	1.0					0.004142	1.0
chr3	52685506.0	52685653.0	chr14	31019399.0	31019549.0																2.95031	8.87912	6.29235	ENSG00000163939,ENSG00000163938	PBRM1,GNL3	1.0	1.0
chr3	52533724.0	52534078.0	chr14	31130842.0	31131168.0																4.14088	30.58868	27.42579	ENSG00000168268,ENSG00000168273	NT5DC2,UQCC5		0.62,0.62					0.00518	1.0
chr3	52529680.0	52530406.0	chr14	31133929.0	31134422.0																2.87474	11.77379	9.04578	ENSG00000168268	NT5DC2	1.0						0.008219	1.0
chr3	52521699.0	52521844.0	chr14	31141638.0	31141788.0																2.08633	4.10478	2.08794	ENSG00000010327	STAB1	1.0
chr3	52519039.0	52519199.0	chr14	31145423.0	31145573.0																2.06469	4.11888	2.10063	ENSG00000010327	STAB1	1.0
chr3	52516275.0	52516433.0	chr14	31148034.0	31148184.0																2.04529	3.85618	1.90732	ENSG00000010327	STAB1	1.0
chr3	52515835.0	52516008.0	chr14	31148452.0	31148622.0																1.96364	3.47065	1.61322	ENSG00000010327	STAB1	1.0
chr3	52515347.0	52515495.0	chr14	31148949.0	31149099.0																1.8162	2.80316	1.13056	ENSG00000010327	STAB1	1.0
chr3	52510430.0	52510623.0	chr14	31154242.0	31154416.0																1.95465	3.27028	1.45632	ENSG00000010327	STAB1	1.0
chr3	52504604.0	52504781.0	chr14	31160586.0	31160751.0																1.73853	2.541	0.95645	ENSG00000010327	STAB1	1.0
chr3	52502583.0	52502801.0	chr14	31162380.0	31162592.0																2.34349	5.81409	3.50572	ENSG00000010327	STAB1	1.0
chr3	52498339.0	52498645.0	chr14	31166379.0	31166609.0																2.43183	5.92319	3.60559	ENSG00000010327	STAB1	1.0
chr3	52487018.0	52487258.0	chr14	31177648.0	31177847.0																2.08406	4.19401	2.16606	ENSG00000010322	NISCH	1.0
chr3	52485651.0	52486059.0	chr14	31179659.0	31179987.0																4.519	23.72218	20.68229	ENSG00000010322	NISCH	1.0
chr3	52479952.0	52480246.0	chr14	31184989.0	31185241.0																2.26209	4.76182	2.63488	ENSG00000010322	NISCH	1.0
chr3	52464654.0	52464804.0	chr14	31197461.0	31197611.0																2.31701	4.84184	2.67693	ENSG00000010322	NISCH	1.0
chr3	52457564.0	52457805.0	chr14	31204558.0	31204710.0																2.04978	3.87267	1.9217	ENSG00000114854,ENSG00000010322	TNNC1,NISCH	1.0	1.0
chr3	52453783.0	52453989.0	chr14	31208379.0	31208576.0																2.54909	6.98032	4.54579	ENSG00000114854,ENSG00000010322	TNNC1,NISCH	1.0	1.0
chr3	52447471.0	52447628.0	chr14	31215256.0	31215408.0																2.24431	5.38481	3.13879	ENSG00000010319	SEMA3G		1.0
chr3	52447041.0	52447192.0	chr14	31215656.0	31215819.0																2.02086	4.03929	2.03066	ENSG00000010319	SEMA3G		1.0
chr3	52446637.0	52446790.0	chr14	31216053.0	31216208.0																1.9821	3.88394	1.93138	ENSG00000010319	SEMA3G		1.0
chr3	52435571.0	52435860.0	chr14	31227953.0	31228237.0																2.25418	4.73249	2.60894	ENSG00000010319	SEMA3G	1.0
chr3	52433515.0	52433666.0	chr14	31230025.0	31230176.0																2.07024	3.94772	1.98681	ENSG00000010319	SEMA3G	1.0
chr3	52423819.0	52424131.0	chr14	31237313.0	31237578.0																2.15151	4.03403	2.02605
chr3	52409571.0	52410959.0	chr14	31250971.0	31251935.0																3.85453	17.852603333333334	15.095736666666667	ENSG00000163930,ENSG00000010318	BAP1,PHF7		0.69,0.69
chr3	52404408.0	52404560.0	chr14	31256685.0	31256835.0																2.24053	5.25411	3.03275	ENSG00000163930	BAP1	1.0
chr3	52400388.0	52400594.0	chr14	31260290.0	31260482.0																2.35219	6.10352	3.77054	ENSG00000114841	DNAH1	0.5
chr3	52388624.0	52388808.0	chr14	31269497.0	31269711.0																3.47625	16.18084	13.31241	ENSG00000114841	DNAH1	1.0
chr3	52387235.0	52387454.0	chr14	31270416.0	31270627.0																1.69047	2.60146	0.9657	ENSG00000114841	DNAH1	1.0
chr3	52378723.0	52379174.0	chr14	31278830.0	31279110.0																1.89036	3.05356	1.29847	ENSG00000114841	DNAH1	1.0
chr3	52365954.0	52366455.0	chr14	31290854.0	31291303.0																2.25155	4.72275	2.60032	ENSG00000114841	DNAH1	1.0
chr3	52349070.0	52349214.0	chr14	31304643.0	31304820.0																2.23426	4.43045	2.34132	ENSG00000114841	DNAH1	1.0
chr3	52332155.0	52332351.0	chr14	31310877.0	31311073.0																2.48251	5.70777	3.40863	ENSG00000114841	DNAH1	1.0
chr3	52322939.0	52323180.0	chr14	31319392.0	31319588.0																2.20281	4.54149	2.43981	ENSG00000114841	DNAH1	1.0
chr3	52320422.0	52320622.0	chr14	31321600.0	31321788.0																2.20103	4.64522	2.5318	ENSG00000114841	DNAH1	1.0
chr3	15205876.0	15206407.0	chr14	31336336.0	31336802.0																7.44752	48.90493	45.47982	ENSG00000131375	CAPN7		0.7
chr3	15245584.0	15245736.0	chr14	31368114.0	31368274.0																2.39976	5.26776	3.03275	ENSG00000131375	CAPN7	1.0						0.004744	1.0
chr3	15266639.0	15266847.0	chr14	31384770.0	31384955.0																2.5923	6.56557	4.17702	ENSG00000131370	SH3BP5	1.0
chr3	15267225.0	15267450.0	chr14	31385187.0	31385448.0																1.75305	2.46495	0.89282	ENSG00000131370	SH3BP5	1.0
chr3	15268073.0	15268238.0	chr14	31386103.0	31386265.0																2.51386	6.39637	4.02072	ENSG00000131370	SH3BP5	1.0
chr3	15332379.0	15332873.0	chr14	31435928.0	31436344.0																8.10811	63.22104	59.6232	ENSG00000131370	SH3BP5		0.58
chr3	15361790.0	15361957.0	chr14	31449079.0	31449229.0																2.31701	4.84184	2.67693
chr3	15373421.0	15373594.0	chr14	31462819.0	31462969.0																1.84829	2.83881	1.16066
chr3	15427276.0	15427728.0	chr14	31494790.0	31495217.0																3.97201	15.65073	12.794	ENSG00000206562,ENSG00000144597	METTL6,EAF1	0.59	0.71
chr3	15428694.0	15428978.0	chr14	31496226.0	31496504.0																2.81351	7.60076	5.09998	ENSG00000206562,ENSG00000144597	METTL6,EAF1	1.0	1.0
chr3	15450590.0	15450881.0	chr14	31523455.0	31523668.0																1.97044	3.40926	1.56055	ENSG00000206561	COLQ	1.0
chr3	15474635.0	15474810.0	chr14	31544374.0	31544551.0																2.31701	4.84184	2.67693	ENSG00000206561	COLQ	1.0
chr3	15505249.0	15505816.0	chr14	31564574.0	31565101.0																4.16822	18.84585	15.91073	ENSG00000206561	COLQ	1.0			1.0	0.0	intron_variant
chr3	15514275.0	15514550.0	chr14	31571128.0	31571383.0																2.15151	4.03403	2.02605	ENSG00000206561	COLQ	1.0
chr3	15515316.0	15515964.0	chr14	31572111.0	31572412.0																2.56526	6.16146	3.80389	ENSG00000206561	COLQ	1.0
chr3	15601572.0	15602006.0	chr14	31640964.0	31641341.0																2.39976	5.33123	3.122085	ENSG00000131373,ENSG00000169814	HACL1,BTD	0.6	1.0
chr3	15625945.0	15626217.0	chr14	31654521.0	31654771.0																1.78935	2.51311	0.9332	ENSG00000169814	BTD	1.0
chr3	15635444.0	15635625.0	chr14	31662090.0	31662262.0																2.57323	8.57297	6.00997	ENSG00000169814	BTD	1.0
chr3	15635767.0	15636652.0	chr14	31662397.0	31663139.0																5.085319999999999	36.937795	33.676294999999996	ENSG00000169814	BTD	1.0
chr3	15859618.0	15860400.0	chr14	31830474.0	31831154.0																7.86127	53.52661	50.04384
chr3	15964784.0	15965427.0	chr14	31913939.0	31914564.0																3.020385	8.89751	6.30903									0.0065495	2.0
chr3	15979505.0	15979780.0	chr14	31930404.0	31930696.0																2.87914	9.47302	6.85217
chr3	15982976.0	15983768.0	chr14	31933894.0	31934707.0																3.58719	14.383945	11.579445
chr3	16026696.0	16027226.0	chr14	31945181.0	31945633.0																2.7982250000000004	8.31677	5.836565									0.0007743	1.0
chr3	16027853.0	16028168.0	chr14	31946113.0	31946386.0																4.01907	18.94232	16.00525
chr3	16028744.0	16029006.0	chr14	31947290.0	31947540.0																2.35294	5.85474	3.54296									0.001101	1.0
chr3	16051363.0	16051469.0	chr14	31957517.0	31957696.0																2.56526	6.16146	3.80389
chr3	16137039.0	16137263.0	chr14	32012805.0	32012985.0																2.73076	7.10831	4.65047
chr3	16174442.0	16174545.0	chr14	32028742.0	32028892.0																1.8544	3.07862	1.31968	ENSG00000131386	GALNT15		1.0
chr3	16177458.0	16177703.0	chr14	32031694.0	32031913.0																2.67006	8.30071	5.75116	ENSG00000131386	GALNT15	1.0
chr3	16177879.0	16178108.0	chr14	32032091.0	32032313.0																2.41577	6.52169	4.13658	ENSG00000131386	GALNT15	1.0
chr3	16193878.0	16195444.0	chr14	32039741.0	32040035.0																2.44598	5.57199	3.30818	ENSG00000131386	GALNT15	1.0
chr3	16196003.0	16196118.0	chr14	32040610.0	32040760.0																1.90326	2.93966	1.20123	ENSG00000131386	GALNT15	1.0
chr3	16236968.0	16237330.0	chr14	32064219.0	32064555.0																2.31701	4.84184	2.67693
chr3	16251301.0	16251520.0	chr14	32076893.0	32077120.0																2.28091	5.89902	3.58344
chr3	16264489.0	16265377.0	chr14	32085188.0	32085932.0																6.123984999999999	39.85791	36.55406	ENSG00000154813,ENSG00000154814	DPH3,OXNAD1	0.51	0.81
chr3	16285342.0	16285511.0	chr14	32094484.0	32094634.0																2.23426	4.43045	2.34132	ENSG00000154814	OXNAD1	1.0
chr3	187042882.0	187043056.0	chr15	5315514.0	5315691.0																1.98593	3.28788	1.45632	ENSG00000073849	ST6GAL1	1.0
chr3	33034553.0	33034746.0	chr15	11964651.0	11964818.0																1.7509	2.39573	0.83466	ENSG00000170266	GLB1	1.0
chr3	36968317.0	101944997.0	chr15	37603147.0	37603535.0																2.48251	5.70777	3.40863						4046.0	332.0	3_prime_UTR_variant,5_prime_UTR_variant,frameshift_variant,splice_region_variant,non_coding_transcript_exon_variant,splice_donor_variant,intergenic_variant,intron_variant,splice_acceptor_variant,splice_polypyrimidine_tract_variant,missense_variant,synonymous_variant,stop_gained,downstream_gene_variant,regulatory_region_variant,TF_binding_site_variant,upstream_gene_variant	0.0045683505379062	7938.0
chr3	186046902.0	186047137.0	chr15	46784571.0	46784752.0																2.23426	4.43045	2.34132	ENSG00000244405	ETV5	1.0
chr3	32166857.0	32167183.0	chr15	60394303.0	60394585.0																2.81351	7.60076	5.09998	ENSG00000152642	GPD1L	1.0
chr3	123502624.0	123585035.0	chr15	73407813.0	73408249.0																1.963815	3.86095	1.92693	ENSG00000206527	HACD2	1.0			3.0	1.0	intron_variant	0.009465	1.0
chr3	193993442.0	193993615.0	chr15	74875501.0	74875672.0																2.27351	5.27613	3.04029
chr3	167066280.0	167066463.0	chr15	85645029.0	85645179.0																2.001	4.75464	2.62868
chr3	183254365.0	183254564.0	chr16	19761158.0	19761341.0																2.15151	4.03403	2.02605	ENSG00000053524,ENSG00000176597	MCF2L2,B3GNT5	1.0,1.0
chr3	183392261.0	183392405.0	chr16	19858417.0	19858599.0																2.06876	3.65309	1.7312	ENSG00000053524	MCF2L2	1.0			1.0	0.0	intron_variant
chr3	183491860.0	183492200.0	chr16	19946945.0	19947264.0																1.98601	3.28812	1.45632	ENSG00000172578	KLHL6	1.0
chr3	183635405.0	183637078.0	chr16	20097384.0	20098440.0																6.664275	48.860215	45.438995	ENSG00000114796	KLHL24	0.87
chr3	183751763.0	183752065.0	chr16	20179291.0	20179493.0																2.15343	4.67252	2.5561	ENSG00000163872	YEATS2	1.0
chr3	183762084.0	183762248.0	chr16	20193633.0	20193795.0																1.95493	4.19225	2.16466	ENSG00000163872	YEATS2	1.0
chr3	183798849.0	183799009.0	chr16	20214352.0	20214512.0																1.8858	3.87678	1.92525	ENSG00000163872	YEATS2	1.0
chr3	183801570.0	183801921.0	chr16	20219720.0	20220042.0																1.65188	2.35291	0.79861	ENSG00000163872	YEATS2	1.0
chr3	183811117.0	183811746.0	chr16	20231352.0	20231846.0																1.859265	5.19862	3.08089	ENSG00000163872	YEATS2	1.0
chr3	183813058.0	183813483.0	chr16	20232944.0	20233165.0																1.69611	3.67247	1.74796									0.0052335	2.0
chr3	183824598.0	183824863.0	chr16	20240500.0	20240657.0																2.05754	6.81417	4.39089	ENSG00000283765,ENSG00000180834	ENSG00000283765,MAP6D1	1.0,1.0
chr3	183825132.0	183825715.0	chr16	20240913.0	20241429.0																2.767215	14.96726	12.13142	ENSG00000283765,ENSG00000180834	ENSG00000283765,MAP6D1	1.0,1.0						0.004627	2.0
chr3	183827818.0	183828102.0	chr16	20246375.0	20246613.0																1.8055	4.04459	2.03534	ENSG00000283765,ENSG00000180834	ENSG00000283765,MAP6D1	1.0	1.0
chr3	183829205.0	183829500.0	chr16	20279663.0	20279925.0																1.76678	3.27065	1.45632	ENSG00000283765,ENSG00000180834,ENSG00000175193	ENSG00000283765,MAP6D1,PARL	1.0,1.0	1.0
chr3	183832973.0	183833113.0	chr16	20282497.0	20282685.0																2.02885	5.34765	3.10497	ENSG00000283765,ENSG00000175193	ENSG00000283765,PARL	1.0,1.0
chr3	183833780.0	183834044.0	chr16	20282980.0	20283230.0																2.41281	8.74833	6.16746	ENSG00000283765,ENSG00000175193	ENSG00000283765,PARL	1.0,1.0
chr3	183842132.0	183842282.0	chr16	20286755.0	20286905.0																2.15936	6.58834	4.19823	ENSG00000283765,ENSG00000175193	ENSG00000283765,PARL	1.0,1.0
chr3	183896158.0	183896360.0	chr16	20310021.0	20310227.0																1.64541	2.9833	1.2385
chr3	183904375.0	183904600.0	chr16	20312410.0	20312582.0																1.78571	4.32281	2.27945
chr3	183905361.0	183905573.0	chr16	20312954.0	20313141.0																1.72051	3.87133	1.92066									0.001021	1.0
chr3	183908379.0	183908643.0	chr16	20315169.0	20315368.0																1.84567	4.47504	2.38094
chr3	183909383.0	183910716.0	chr16	20315982.0	20316532.0																2.57857	11.12792	8.42598
chr3	183916347.0	183917746.0	chr16	20322974.0	20323536.0																2.11784	5.23429	3.02856						1.0	0.0	downstream_gene_variant
chr3	183920042.0	183920316.0	chr16	20331409.0	20331661.0																1.76107	3.36986	1.52665	ENSG00000114770	ABCC5	1.0
chr3	183937648.0	183937961.0	chr16	20344432.0	20344695.0																2.00734	4.8749	2.7065	ENSG00000114770	ABCC5	1.0
chr3	183945978.0	183946199.0	chr16	20362308.0	20362499.0																2.16645	5.68077	3.40683	ENSG00000114770	ABCC5	1.0
chr3	183951814.0	183952015.0	chr16	20368377.0	20368582.0																2.08081	5.44122	3.18977	ENSG00000114770	ABCC5	1.0
chr3	183969873.0	183970346.0	chr16	20390900.0	20391261.0																2.08795	4.50325	2.40593	ENSG00000114770	ABCC5	1.0
chr3	183971171.0	183971755.0	chr16	20392092.0	20392643.0																2.55309	7.89377	5.52561	ENSG00000114770	ABCC5	1.0
chr3	183985731.0	183985913.0	chr16	20402694.0	20402855.0																1.98601	3.28812	1.45632	ENSG00000114770	ABCC5	1.0
chr3	183988444.0	183988616.0	chr16	20405264.0	20405433.0																2.23426	4.43045	2.34132	ENSG00000114770	ABCC5	1.0
chr3	184005015.0	184005176.0	chr16	20414100.0	20414265.0																2.23426	4.43045	2.34132	ENSG00000114770	ABCC5	1.0
chr3	184058378.0	184058557.0	chr16	20488739.0	20488900.0																2.22841	4.52343	2.42369	ENSG00000178084	HTR3C	1.0
chr3	184059629.0	184106755.0	chr16	20490485.0	20491203.0																2.2342600000000004	4.464963333333333	2.3886266666666667						1.0	0.0	intron_variant	0.0053196078125	64.0
chr3	184137651.0	184137954.0	chr16	20501395.0	20501686.0																2.28341	5.43583	3.18484	ENSG00000145191	EIF2B5	1.0
chr3	184155056.0	184155616.0	chr16	20516725.0	20517175.0																7.14742	57.96608	54.43011	ENSG00000161202	DVL3		0.57	DVL3
chr3	184156188.0	184156352.0	chr16	20517712.0	20517869.0																2.6576	8.39782	5.84352	ENSG00000161202	DVL3	1.0		DVL3
chr3	184156574.0	184156885.0	chr16	20518055.0	20518374.0																2.6699	8.61692	6.04691	ENSG00000161202	DVL3	1.0		DVL3
chr3	184174484.0	184175372.0	chr16	20535178.0	20536001.0																6.11546	56.55777	53.03809	ENSG00000161203	AP2M1	0.58
chr3	184177001.0	184177316.0	chr16	20537668.0	20537891.0																2.76454	11.43609	8.71855	ENSG00000161203	AP2M1	1.0
chr3	184180753.0	184181025.0	chr16	20540887.0	20541152.0																1.99658	4.29415	2.25434	ENSG00000161203	AP2M1	1.0
chr3	184182110.0	184182292.0	chr16	20542156.0	20542335.0																1.91772	3.62533	1.7312	ENSG00000161203,ENSG00000161204	AP2M1,ABCF3	1.0	1.0
chr3	184185886.0	184186252.0	chr16	20548352.0	20548717.0																8.76179	85.25386	81.41923	ENSG00000161204	ABCF3		0.86
chr3	184189046.0	184189246.0	chr16	20551765.0	20551953.0																1.7227	2.84104	1.16259	ENSG00000161204	ABCF3	1.0			1.0	0.0	non_coding_transcript_exon_variant
chr3	184192681.0	184192798.0	chr16	20559371.0	20559634.0																1.70186	2.53125	0.94841	ENSG00000161204	ABCF3	1.0
chr3	184228753.0	184228974.0	chr16	20589388.0	20589591.0																2.16028	4.59452	2.48668	ENSG00000145198	VWA5B2		1.0
chr3	184229381.0	184229863.0	chr16	20589945.0	20590407.0																3.44595	13.91717	11.11213	ENSG00000145198	VWA5B2	0.58
chr3	184237699.0	184237834.0	chr16	20598569.0	20598784.0																1.71483	2.57766	0.9657	ENSG00000145198	VWA5B2	1.0
chr3	184238374.0	184238741.0	chr16	20600699.0	20601068.0																2.3612	6.14412	3.80389	ENSG00000145198	VWA5B2	1.0
chr3	184239695.0	184239922.0	chr16	20601842.0	20602075.0																2.23611	5.23533	3.02938	ENSG00000145198	VWA5B2	1.0
chr3	184245572.0	184245730.0	chr16	20608846.0	20609004.0																1.74304	2.92263	1.20123	ENSG00000214160,ENSG00000284753,ENSG00000284917	ALG3,EEF1AKMT4,EEF1AKMT4-ECE2	1.0	1.0,1.0
chr3	184249452.0	184249931.0	chr16	20611375.0	20611853.0																8.23143	78.35262	74.5892	ENSG00000214160,ENSG00000284753,ENSG00000284917	ALG3,EEF1AKMT4,EEF1AKMT4-ECE2	0.54	1.0,1.0
chr3	184260187.0	184260481.0	chr16	20620203.0	20620477.0																1.68106	2.94446	1.20528	ENSG00000284917,ENSG00000163888	EEF1AKMT4-ECE2,CAMK2N2	1.0,1.0
chr3	184261159.0	184261502.0	chr16	20621068.0	20621396.0																3.43576	18.48008	15.55204	ENSG00000284917,ENSG00000163888	EEF1AKMT4-ECE2,CAMK2N2	1.0,1.0
chr3	184261614.0	184262194.0	chr16	20621497.0	20622023.0																1.762365	3.318095	1.50396	ENSG00000284917,ENSG00000163888	EEF1AKMT4-ECE2,CAMK2N2	1.0	1.0
chr3	184262430.0	184262905.0	chr16	20622245.0	20622707.0																4.23162	27.855545	24.741885	ENSG00000284917,ENSG00000163888	EEF1AKMT4-ECE2,CAMK2N2	1.0	1.0
chr3	184275974.0	184276550.0	chr16	20629830.0	20630421.0																3.09448	11.134695	8.565719999999999	ENSG00000284917,ENSG00000145194	EEF1AKMT4-ECE2,ECE2	1.0,1.0
chr3	184290744.0	184291031.0	chr16	20643804.0	20644059.0																2.42113	5.87984	3.56597	ENSG00000284917,ENSG00000145194	EEF1AKMT4-ECE2,ECE2	1.0,1.0
chr3	184292494.0	184292716.0	chr16	20645465.0	20645647.0																2.18153	4.35371	2.30632	ENSG00000284917,ENSG00000145194	EEF1AKMT4-ECE2,ECE2	1.0,1.0			1.0	0.0	3_prime_UTR_variant
chr3	184307690.0	184308035.0	chr16	20661892.0	20662238.0																1.87068	2.83677	1.15893	ENSG00000175166	PSMD2	1.0			1.0	0.0	missense_variant
chr3	184314284.0	184315171.0	chr16	20672507.0	20673309.0																4.75769	37.321645	34.24822	ENSG00000114867	EIF4G1	0.64
chr3	184315982.0	184316173.0	chr16	20674080.0	20674269.0																1.97368	4.78831	2.65846	ENSG00000114867	EIF4G1	1.0
chr3	184320061.0	184320392.0	chr16	20678037.0	20678350.0																6.76939	65.67536	62.04998	ENSG00000114867	EIF4G1	1.0
chr3	184326648.0	184326819.0	chr16	20685633.0	20685783.0																1.80064	2.95278	1.21232	ENSG00000114867	EIF4G1	1.0
chr3	184327702.0	184327993.0	chr16	20686629.0	20686923.0																1.85778	3.23763	1.4553	ENSG00000114867	EIF4G1	1.0
chr3	184335579.0	184336363.0	chr16	20693042.0	20693701.0																5.78304	63.57594	59.97428	ENSG00000175182	FAM131A		1.0
chr3	184338615.0	184339055.0	chr16	20695988.0	20696425.0																6.07595	69.32332	65.65784	ENSG00000175182	FAM131A	1.0
chr3	184345680.0	184346061.0	chr16	20702554.0	20702866.0																1.92498	4.29535	2.25548	ENSG00000175182	FAM131A	1.0
chr3	184350851.0	184350958.0	chr16	20705789.0	20706024.0																2.3705	8.3513	5.79927	ENSG00000114859	CLCN2	1.0
chr3	184351329.0	184351932.0	chr16	20706510.0	20707131.0																3.24437	17.78725	14.87609	ENSG00000114859	CLCN2	1.0
chr3	184355339.0	184355624.0	chr16	20710223.0	20710503.0																1.66276	3.01709	1.26763	ENSG00000114859	CLCN2	1.0
chr3	184362587.0	184363484.0	chr16	20717063.0	20717913.0																4.465405	41.766940000000005	38.664195	ENSG00000114859,ENSG00000163882	CLCN2,POLR2H	1.0	1.0
chr3	184371633.0	184371911.0	chr16	20724564.0	20724820.0																3.09506	10.28612	7.61939
chr3	184378836.0	184379071.0	chr16	20731740.0	20731962.0																1.70839	2.66936	1.01738	ENSG00000090534,ENSG00000090539	THPO,CHRD		1.0,1.0
chr3	184380145.0	184380392.0	chr16	20733011.0	20733221.0																3.0778	12.58669	9.8252	ENSG00000090534,ENSG00000090539	THPO,CHRD	1.0	1.0
chr3	184383608.0	184384099.0	chr16	20736349.0	20736533.0																1.60622	2.37701	0.81884	ENSG00000090539	CHRD	1.0
chr3	184386807.0	184387030.0	chr16	20738868.0	20739090.0																1.68966	2.65367	1.00419	ENSG00000090539	CHRD	1.0
chr3	184388872.0	184389084.0	chr16	20741476.0	20741664.0																2.07444	4.54291	2.4409	ENSG00000090539	CHRD	1.0
chr3	184416329.0	184416620.0	chr16	20803301.0	20803536.0																2.02093	3.76666	1.82975
chr3	184416796.0	184416985.0	chr16	20803689.0	20803839.0																2.3639	5.64707	3.37614
chr3	184417850.0	184418148.0	chr16	20804540.0	20804806.0																2.81273	8.29008	5.74098
chr3	184490403.0	184490631.0	chr16	20879275.0	20879473.0																2.06876	3.65309	1.7312
chr3	184499581.0	184499907.0	chr16	21062307.0	21062631.0																2.15151	4.03403	2.02605
chr3	184510471.0	184510747.0	chr16	21072703.0	21072960.0																1.98601	3.28812	1.45632
chr3	184550506.0	184550694.0	chr16	21195891.0	21196070.0																3.03142	9.80303	7.16132
chr3	184555463.0	184555731.0	chr16	21198556.0	21198842.0																3.43316	12.92893	10.15802
chr3	184561418.0	184561591.0	chr16	21204412.0	21204583.0																1.98155	3.70844	1.77925	ENSG00000182580	EPHB3		1.0
chr3	184561702.0	184562122.0	chr16	21204694.0	21205090.0																2.298845	5.627245	3.4464249999999996	ENSG00000182580	EPHB3	0.8
chr3	184568350.0	184568727.0	chr16	21210491.0	21210744.0																2.10583	5.17616	2.97629	ENSG00000182580	EPHB3	1.0
chr3	184568940.0	184569342.0	chr16	21210934.0	21211367.0																4.11765	24.64368	21.58673	ENSG00000182580	EPHB3	1.0
chr3	184577705.0	184577882.0	chr16	21218841.0	21219022.0																1.90528	3.88778	1.93496	ENSG00000182580	EPHB3	1.0
chr3	184580115.0	184580291.0	chr16	21221046.0	21221196.0																1.95149	4.09363	2.07837	ENSG00000182580	EPHB3	1.0
chr3	184581270.0	184581424.0	chr16	21222166.0	21222321.0																1.71282	2.74384	1.08048	ENSG00000182580	EPHB3	1.0
chr3	184588930.0	184589752.0	chr16	21232409.0	21233370.0																2.0075066666666666	3.56941	1.6856166666666663
chr3	184593097.0	184593315.0	chr16	21238997.0	21239209.0																1.99238	4.18805	2.16105
chr3	184593593.0	184593869.0	chr16	21239462.0	21239712.0																1.92364	3.80951	1.86694
chr3	184594849.0	184595134.0	chr16	21240547.0	21240814.0																2.12231	5.15469	2.95707
chr3	184595300.0	184595665.0	chr16	21240974.0	21241320.0																2.35171	7.1064	4.65047
chr3	184601496.0	184601830.0	chr16	21245925.0	21246202.0																3.66214	17.75299	14.84232
chr3	184611651.0	184611956.0	chr16	21252390.0	21252697.0																2.2157400000000003	5.35721	3.1726699999999997
chr3	184619412.0	184623691.0	chr16	21259709.0	21260312.0																2.073125	4.10511	2.10684						1.0	0.0	regulatory_region_variant	0.0047459875	8.0
chr3	184632849.0	184633199.0	chr16	21271588.0	21271848.0																2.03479	4.09502	2.0794
chr3	184649935.0	184650110.0	chr16	21284466.0	21284616.0																2.06256	4.11061	2.09337
chr3	184656959.0	184657109.0	chr16	21291523.0	21291673.0																1.91126	3.36212	1.52009
chr3	184659152.0	184659432.0	chr16	21293026.0	21293270.0																2.62069	7.44714	4.96862
chr3	184659752.0	184660066.0	chr16	21293580.0	21293890.0																3.25313	12.2797	9.53164
chr3	184662426.0	184662653.0	chr16	21295076.0	21295256.0																1.96528	3.7316	1.79942
chr3	184664152.0	184664326.0	chr16	21296640.0	21296801.0																2.91971	9.84922	7.20582
chr3	184678006.0	184678308.0	chr16	21309990.0	21310260.0																1.69594	2.56618	0.9657
chr3	184678709.0	184678984.0	chr16	21310566.0	21310832.0																2.12572	4.86555	2.69811
chr3	184679089.0	184679399.0	chr16	21310935.0	21311248.0																4.62771	28.22983	25.10715
chr3	184692073.0	184692330.0	chr16	21321817.0	21322044.0																2.04634	4.42163	2.34132
chr3	184692682.0	184693357.0	chr16	21322330.0	21322868.0																6.64369	51.96153	48.49836
chr3	184693945.0	184694170.0	chr16	21323479.0	21323681.0																1.80064	2.95278	1.21232
chr3	184711467.0	184712227.0	chr16	21333016.0	21333491.0																6.58662	47.08354	43.68287	ENSG00000177383	MAGEF1	0.79
chr3	184716894.0	184717134.0	chr16	21339467.0	21339707.0																4.21818	19.68363	16.72701	ENSG00000177383	MAGEF1		0.71
chr3	184718470.0	184718721.0	chr16	21342736.0	21342899.0																1.87427	2.92372	1.20123
chr3	184732035.0	184732435.0	chr16	21353616.0	21353949.0																2.68966	7.91332	5.39518
chr3	184741162.0	184741990.0	chr16	21361418.0	21362165.0																3.478985	16.554850000000002	13.75902						1.0	1.0	intron_variant
chr3	184742935.0	184743184.0	chr16	21363055.0	21363254.0																2.19847	5.29448	3.05686
chr3	184750730.0	184750986.0	chr16	21369583.0	21369807.0																1.79496	2.7983	1.12638
chr3	184759875.0	184760105.0	chr16	21377016.0	21377226.0																2.15113	5.39513	3.14807
chr3	184762294.0	184762517.0	chr16	21378947.0	21379124.0																2.18885	6.00979	3.68477
chr3	184765833.0	184767013.0	chr16	21382210.0	21383009.0																2.4779400000000003	8.806795000000001	6.48012
chr3	184788805.0	184788958.0	chr16	21402168.0	21402318.0																2.01478	3.92471	1.96696
chr3	184806687.0	184806778.0	chr16	21416168.0	21416397.0																1.88447	2.88035	1.19585
chr3	184811948.0	184812692.0	chr16	21422991.0	21423395.0																6.48464	46.03813	42.65086	ENSG00000156931	VPS8	0.71
chr3	184835329.0	184835643.0	chr16	21444563.0	21444840.0																2.11726	3.91657	1.95981	ENSG00000156931	VPS8	1.0
chr3	184850625.0	184850958.0	chr16	21458006.0	21458321.0																2.52266	6.14451	3.80389	ENSG00000156931	VPS8	1.0
chr3	184853457.0	184853802.0	chr16	21460790.0	21461071.0																1.83292	2.93059	1.20123	ENSG00000156931	VPS8	1.0
chr3	184862756.0	184863050.0	chr16	21470005.0	21470270.0																1.90326	2.93966	1.20123	ENSG00000156931	VPS8	1.0
chr3	184888860.0	184889056.0	chr16	21497415.0	21497638.0																1.86386	2.81521	1.14074	ENSG00000156931	VPS8	1.0			1.0	0.0	intron_variant
chr3	184929835.0	184930172.0	chr16	21532518.0	21532778.0																2.443	5.56085	3.29812	ENSG00000156931	VPS8	1.0
chr3	184931652.0	184931918.0	chr16	21534623.0	21534828.0																2.15151	4.03403	2.02605	ENSG00000156931	VPS8	1.0
chr3	184937322.0	184937583.0	chr16	21540758.0	21540909.0																2.15151	4.03403	2.02605	ENSG00000156931	VPS8	1.0
chr3	184957165.0	184957494.0	chr16	21553903.0	21554195.0																2.31701	4.84184	2.67693	ENSG00000156931	VPS8	1.0
chr3	184982565.0	184982720.0	chr16	21567968.0	21568124.0																2.06876	3.65309	1.7312	ENSG00000156931	VPS8	1.0
chr3	184983756.0	184984452.0	chr16	21569070.0	21569506.0																2.56526	6.16146	3.80389	ENSG00000156931	VPS8	1.0
chr3	184996598.0	184996750.0	chr16	21576884.0	21577042.0																2.56526	6.16146	3.80389	ENSG00000156931	VPS8	1.0
chr3	184999853.0	185000092.0	chr16	21581690.0	21581871.0																2.39976	5.26776	3.03275	ENSG00000156931	VPS8	1.0
chr3	185043437.0	185043682.0	chr16	21626761.0	21626967.0																2.73076	7.10831	4.65047	ENSG00000156931	VPS8	1.0
chr3	185052696.0	185052869.0	chr16	21644717.0	21644872.0																1.98142	3.96775	2.00434
chr3	185097637.0	185097811.0	chr16	21664638.0	21664788.0																1.90326	2.93966	1.20123	ENSG00000187068	C3orf70	1.0
chr3	185152603.0	185152793.0	chr16	21694191.0	21694381.0																2.13943	4.30445	2.26331	ENSG00000187068	C3orf70	1.0
chr3	185153621.0	185154055.0	chr16	21694927.0	21695220.0																3.29712	11.62239	8.89915	ENSG00000187068	C3orf70		1.0
chr3	185192364.0	185193091.0	chr16	21762222.0	21762949.0																2.06876	3.661075	1.7411850000000002	ENSG00000113790	EHHADH	1.0
chr3	185285302.0	185285653.0	chr16	21795680.0	21795985.0																2.06876	3.65309	1.7312
chr3	185287924.0	185288046.0	chr16	21799277.0	21799427.0																1.82051	2.60827	0.9657
chr3	185371882.0	185372329.0	chr16	21853468.0	21853915.0																3.27911	10.80288	8.14487	ENSG00000073803	MAP3K13	1.0
chr3	185397590.0	185398511.0	chr16	21865132.0	21865943.0																5.407025	35.3768	32.1824	ENSG00000073803	MAP3K13	1.0						0.002214	1.0
chr3	185440658.0	185440794.0	chr16	21902266.0	21902565.0																1.82051	2.60827	0.9657	ENSG00000073803	MAP3K13	1.0
chr3	185452661.0	185453018.0	chr16	21906988.0	21907358.0																2.37316	5.17067	2.97139	ENSG00000073803	MAP3K13	1.0
chr3	185465823.0	185465985.0	chr16	21911082.0	21911232.0																2.10117	3.96112	1.99848	ENSG00000073803	MAP3K13	1.0
chr3	185467007.0	185467265.0	chr16	21914328.0	21914541.0																2.39976	5.26776	3.03275	ENSG00000073803	MAP3K13	1.0
chr3	185487748.0	185488089.0	chr16	21932132.0	21932433.0																2.03152	3.89781	1.94359	ENSG00000073803	MAP3K13	1.0
chr3	185498918.0	185499344.0	chr16	21947443.0	21947754.0																6.69892	44.99057	41.61668	ENSG00000163900	TMEM41A		0.73
chr3	185516835.0	185517086.0	chr16	21965722.0	21965973.0																2.15151	4.03403	2.02605	ENSG00000163898	LIPH	1.0
chr3	185585850.0	185586330.0	chr16	22009052.0	22009558.0																10.0892	106.02028	101.98354	ENSG00000163904	SENP2		0.93
chr3	185629760.0	185630043.0	chr16	22046623.0	22046891.0																2.15151	4.03403	2.02605	ENSG00000163904	SENP2	1.0
chr3	185649031.0	185649300.0	chr16	22063326.0	22063497.0																2.03335	3.5346	1.66815	ENSG00000073792	IGF2BP2	1.0
chr3	185656545.0	185656794.0	chr16	22067537.0	22067743.0																2.85016	7.92131	5.4027	ENSG00000073792	IGF2BP2	1.0			1.0	0.0	intron_variant
chr3	185764614.0	185764950.0	chr16	22118935.0	22119220.0																2.31701	4.84184	2.67693	ENSG00000073792	IGF2BP2	1.0			1.0	0.0	intron_variant
chr3	185781547.0	185781718.0	chr16	22127267.0	22127434.0																2.48251	5.70777	3.40863	ENSG00000073792	IGF2BP2	1.0
chr3	185812665.0	185812838.0	chr16	22150773.0	22150923.0																2.06876	3.65309	1.7312	ENSG00000073792	IGF2BP2	1.0
chr3	185824186.0	185824343.0	chr16	22162229.0	22162379.0																1.98601	3.28812	1.45632	ENSG00000073792	IGF2BP2	1.0
chr3	185825631.0	185825823.0	chr16	22163430.0	22163580.0																1.90326	2.93966	1.20123	ENSG00000073792	IGF2BP2		1.0
chr3	185826878.0	185827094.0	chr16	22164109.0	22164292.0																2.23426	4.43045	2.34132	ENSG00000073792	IGF2BP2		1.0
chr3	185899922.0	185900281.0	chr16	22241463.0	22241768.0																2.97901	8.62198	6.04691
chr3	185937863.0	185938307.0	chr16	22265779.0	22266228.0																9.71482	98.0395	94.0797	ENSG00000136527	TRA2B		0.66	TRA2B
chr3	185992167.0	185992713.0	chr16	22315887.0	22316118.0																2.1408	3.99734	2.02605
chr3	185995083.0	185995285.0	chr16	22318792.0	22318942.0																2.15151	4.03403	2.02605
chr3	186046319.0	186046943.0	chr16	22381311.0	22381880.0																2.38487	5.21345	3.00983	ENSG00000244405	ETV5	1.0
chr3	186047250.0	186047704.0	chr16	22382120.0	22382584.0																2.56198	6.14912	3.80389	ENSG00000244405	ETV5	1.0
chr3	186048120.0	186048453.0	chr16	22382984.0	22383280.0																2.29158	4.87091	2.70293	ENSG00000244405	ETV5	1.0
chr3	186054014.0	186054235.0	chr16	22389212.0	22389398.0																2.97937	9.19117	6.58202	ENSG00000244405	ETV5	1.0
chr3	186076266.0	186076851.0	chr16	22408939.0	22409144.0																2.1978	4.52281	2.42326	ENSG00000244405	ETV5	1.0
chr3	186081985.0	186082314.0	chr16	22414635.0	22414951.0																1.90326	2.93966	1.20123	ENSG00000244405	ETV5	1.0
chr3	186097682.0	186098123.0	chr16	22428819.0	22429270.0																5.0706	31.25969	28.08555	ENSG00000244405	ETV5	1.0
chr3	186103863.0	186104332.0	chr16	22434453.0	22434899.0																4.41176	26.86413	23.76599	ENSG00000244405	ETV5	1.0
chr3	186108852.0	186109663.0	chr16	22439509.0	22440112.0																11.94817	191.23714	186.51187	ENSG00000244405	ETV5		0.71
chr3	186115709.0	186115913.0	chr16	22445340.0	22445533.0																1.76243	2.6216	0.97698
chr3	186125091.0	186126741.0	chr16	22452589.0	22453004.0																2.06876	3.65309	1.7312						1.0	0.0	intron_variant
chr3	186140200.0	186140691.0	chr16	22459269.0	22459431.0																2.06876	3.65309	1.7312
chr3	186168150.0	186168419.0	chr16	22485160.0	22485363.0																1.98601	3.28812	1.45632	ENSG00000058866	DGKG	1.0			1.0	0.0	intron_variant
chr3	186187889.0	186188243.0	chr16	22499916.0	22500265.0																2.06876	4.5184	2.41923	ENSG00000058866	DGKG	1.0
chr3	186192490.0	186192690.0	chr16	22504100.0	22504275.0																2.92483	10.97552	8.27864	ENSG00000058866	DGKG	1.0
chr3	186193614.0	186193998.0	chr16	22504926.0	22505250.0																2.56489	7.78943	5.27812	ENSG00000058866	DGKG	1.0
chr3	186197165.0	186197364.0	chr16	22506349.0	22506499.0																2.18019	4.99701	2.81581	ENSG00000058866	DGKG	1.0
chr3	186209917.0	186210258.0	chr16	22517654.0	22517990.0																3.50237	13.49152	10.70146	ENSG00000058866	DGKG	1.0
chr3	186222208.0	186222398.0	chr16	22532399.0	22532582.0																1.98601	3.28812	1.45632	ENSG00000058866	DGKG	1.0
chr3	186227220.0	186227434.0	chr16	22537258.0	22537454.0																2.15151	4.03403	2.02605	ENSG00000058866	DGKG	1.0
chr3	186241955.0	186242492.0	chr16	22548201.0	22548635.0																3.23015	12.1655	9.42077	ENSG00000058866	DGKG	1.0
chr3	186243395.0	186243682.0	chr16	22549500.0	22549760.0																1.98085	3.79241	1.85205	ENSG00000058866	DGKG	1.0
chr3	186254577.0	186254854.0	chr16	22559253.0	22559464.0																2.06785	4.32298	2.27954	ENSG00000058866	DGKG	1.0
chr3	186255142.0	186255419.0	chr16	22559676.0	22559872.0																1.81995	3.02425	1.27356	ENSG00000058866	DGKG	1.0
chr3	186268766.0	186269089.0	chr16	22572565.0	22572853.0																2.70049	6.9906	4.55542	ENSG00000058866	DGKG	1.0
chr3	186269199.0	186269797.0	chr16	22572962.0	22573343.0																2.56526	6.16146	3.80389	ENSG00000058866	DGKG	1.0
chr3	186270747.0	186271001.0	chr16	22573942.0	22574180.0																1.88679	2.88768	1.20123	ENSG00000058866	DGKG	1.0
chr3	186271957.0	186272160.0	chr16	22575016.0	22575216.0																1.84591	2.75848	1.09276	ENSG00000058866	DGKG	1.0
chr3	186291589.0	186291776.0	chr16	22594570.0	22594720.0																2.23426	4.43045	2.34132	ENSG00000058866	DGKG	1.0
chr3	186291936.0	186292266.0	chr16	22594931.0	22595175.0																2.06876	3.65309	1.7312	ENSG00000058866	DGKG	1.0
chr3	186293103.0	186293259.0	chr16	22595887.0	22596037.0																2.31701	4.84184	2.67693	ENSG00000058866	DGKG	1.0
chr3	186298884.0	186299076.0	chr16	22602420.0	22602570.0																2.48251	5.70777	3.40863	ENSG00000058866	DGKG	1.0
chr3	186303090.0	186303247.0	chr16	22607476.0	22607626.0																2.06876	3.65309	1.7312	ENSG00000058866	DGKG	1.0
chr3	186305399.0	186305687.0	chr16	22609596.0	22609808.0																2.48251	5.70777	3.40863	ENSG00000058866	DGKG	1.0
chr3	186318370.0	186318710.0	chr16	22620225.0	22620583.0																2.01126	3.46056	1.60461	ENSG00000058866	DGKG	1.0
chr3	186340225.0	186340510.0	chr16	22641591.0	22641855.0																4.38576	18.97555	16.03508	ENSG00000058866	DGKG	1.0
chr3	186361476.0	186361808.0	chr16	22656511.0	22656818.0																1.89341	3.21876	1.43914	ENSG00000058866	DGKG	1.0
chr3	186362386.0	186362588.0	chr16	22657340.0	22657490.0																2.13295	4.38321	2.3321	ENSG00000058866	DGKG		1.0
chr3	186365494.0	186365886.0	chr16	22660968.0	22661353.0																3.83198	16.08348	13.21727	ENSG00000058866	DGKG		1.0
chr3	186367961.0	186368153.0	chr16	22663916.0	22664105.0																2.03832	3.55127	1.68251
chr3	186371458.0	186371954.0	chr16	22666039.0	22666511.0																1.98601	3.28812	1.45632
chr3	186375892.0	186376337.0	chr16	22669490.0	22669829.0																2.110135	3.938015	1.999225									0.006973	1.0
chr3	186383373.0	186383719.0	chr16	22674566.0	22674786.0																2.25534	4.62053	2.50973
chr3	186388985.0	186389178.0	chr16	22677826.0	22678023.0																1.86613	2.82238	1.14684
chr3	186390681.0	186390963.0	chr16	22679626.0	22679902.0																2.06876	3.65309	1.7312
chr3	186413403.0	186413623.0	chr16	22704424.0	22704646.0																1.8994	3.24028	1.45632
chr3	186417825.0	186418113.0	chr16	22707807.0	22707995.0																2.29183	4.99186	2.81134
chr3	186425569.0	186426055.0	chr16	22717113.0	22717598.0																2.64801	6.62843	4.21812
chr3	186457894.0	186458309.0	chr16	22735007.0	22735337.0																1.90326	2.93966	1.20123
chr3	186459487.0	186459684.0	chr16	22736435.0	22736585.0																2.06876	3.65309	1.7312
chr3	186466606.0	186466807.0	chr16	22744390.0	22744585.0																2.05696	3.70887	1.7795
chr3	186467651.0	186468142.0	chr16	22746078.0	22746535.0																2.371785	5.35778	3.14654
chr3	186469382.0	186469543.0	chr16	22748142.0	22748313.0																2.48251	5.70777	3.40863
chr3	186496594.0	186496756.0	chr16	22771364.0	22771514.0																1.86386	2.81521	1.14074
chr3	186527421.0	186527619.0	chr16	22794032.0	22794190.0																2.23642	4.55234	2.44923
chr3	186543832.0	186544429.0	chr16	22810931.0	22811455.0																2.06443	3.768185	1.84436	ENSG00000213139	CRYGS	0.92
chr3	186564043.0	186564227.0	chr16	22841778.0	22841962.0																2.09111	4.02416	2.02605	ENSG00000113838	TBCCD1	1.0
chr3	186567088.0	186567522.0	chr16	22844464.0	22844746.0																2.30227	5.15258	2.95518	ENSG00000113838,ENSG00000090520	TBCCD1,DNAJB11	0.58	1.0
chr3	186597464.0	186598533.0	chr16	22880066.0	22880292.0																2.10289	4.06723	2.05507
chr3	186599202.0	186599341.0	chr16	22881418.0	22881568.0																1.84403	2.82488	1.14883
chr3	186605741.0	186606246.0	chr16	22886565.0	22887000.0																2.364715	5.409285000000001	3.212395
chr3	186612331.0	186612763.0	chr16	22891378.0	22891754.0																1.95465	3.27028	1.45632	ENSG00000145192	AHSG		1.0
chr3	186620558.0	186621108.0	chr16	22898755.0	22899226.0																1.83917	2.745435	1.083915	ENSG00000145192	AHSG	1.0
chr3	186640761.0	186641400.0	chr16	22929376.0	22929940.0																4.22026	17.62044	14.71243	ENSG00000090512	FETUB	1.0
chr3	186652629.0	186652781.0	chr16	22939633.0	22939783.0																1.90326	2.93966	1.20123	ENSG00000090512	FETUB	1.0
chr3	186669384.0	186669718.0	chr16	22954015.0	22954285.0																2.06876	3.65309	1.7312	ENSG00000113905	HRG	1.0
chr3	186670000.0	186670315.0	chr16	22954508.0	22954748.0																1.98601	3.28812	1.45632	ENSG00000113905	HRG	1.0
chr3	186784062.0	186784300.0	chr16	23108231.0	23108446.0																2.73076	7.10831	4.65047	ENSG00000156976	EIF4A2	1.0
chr3	186921743.0	186922087.0	chr16	23215669.0	23215945.0																2.97901	8.62198	6.04691
chr3	186949155.0	186949511.0	chr16	23240703.0	23241006.0																2.89626	8.10542	5.56574	ENSG00000073849	ST6GAL1	1.0
chr3	187025388.0	187025788.0	chr16	23307657.0	23308035.0																4.38576	18.97555	16.03508	ENSG00000073849	ST6GAL1	1.0
chr3	187173715.0	187174106.0	chr16	23416379.0	23416602.0																3.31001	10.80135	8.11021
chr3	187918817.0	187919162.0	chr16	24151145.0	24151444.0																3.31001	10.80135	8.11021
chr3	188007099.0	188007276.0	chr16	24238611.0	24238761.0																2.23426	4.43045	2.34132
chr3	188265961.0	188266181.0	chr16	24490765.0	24490986.0																2.06876	3.65309	1.7312	ENSG00000145012	LPP	1.0
chr3	188271377.0	188271745.0	chr16	24495544.0	24495867.0																4.55126	20.3628	17.3909	ENSG00000145012	LPP	1.0
chr3	188692144.0	188692326.0	chr16	24831086.0	24831280.0																2.48251	5.70777	3.40863	ENSG00000145012	LPP	1.0
chr3	188947612.0	188948203.0	chr16	25058902.0	25059479.0																2.9790099999999997	8.64518	6.07615
chr3	189417210.0	189417395.0	chr16	25502542.0	25502726.0																2.23426	4.43045	2.34132						1.0	0.0	intergenic_variant
chr3	189458688.0	189458846.0	chr16	25533266.0	25533424.0																1.90326	2.93966	1.20123
chr3	189466062.0	189466323.0	chr16	25536629.0	25536894.0																1.98601	3.28812	1.45632
chr3	189615939.0	189616090.0	chr16	25668034.0	25668216.0																1.90326	2.93966	1.20123
chr3	190048862.0	190049339.0	chr16	26041259.0	26041723.0																3.14451	9.6896	7.05232	ENSG00000090530	P3H2	1.0
chr3	190116892.0	190117046.0	chr16	26102928.0	26103078.0																1.98601	3.28812	1.45632	ENSG00000090530	P3H2	1.0
chr3	190120315.0	190120556.0	chr16	26105279.0	26105514.0																1.90326	2.93966	1.20123	ENSG00000090530	P3H2	1.0
chr3	190263321.0	190263532.0	chr16	26283899.0	26284064.0																2.39976	5.26776	3.03275
chr3	190316294.0	190316467.0	chr16	26366196.0	26366346.0																2.48251	5.70777	3.40863	ENSG00000163347	CLDN1	1.0
chr3	190321979.0	190322295.0	chr16	26371399.0	26371710.0																2.23426	4.43045	2.34132	ENSG00000163347	CLDN1	1.0
chr3	190503141.0	190503309.0	chr16	26570738.0	26570888.0																2.23426	4.43045	2.34132
chr3	190524801.0	190524964.0	chr16	26590386.0	26590620.0																2.15151	4.03403	2.02605	ENSG00000196083	IL1RAP	1.0
chr3	190531850.0	190532023.0	chr16	26595122.0	26595284.0																2.15151	4.03403	2.02605	ENSG00000196083	IL1RAP	1.0
chr3	190542807.0	190542988.0	chr16	26608043.0	26608215.0																2.15151	4.03403	2.02605	ENSG00000196083	IL1RAP	1.0
chr3	190806360.0	190806540.0	chr16	26900489.0	26900655.0																2.56526	6.16146	3.80389
chr3	191378506.0	191378690.0	chr16	27433727.0	27433883.0																2.39976	5.26776	3.03275	ENSG00000152492	CCDC50	1.0
chr3	191499816.0	191499987.0	chr16	27523896.0	27524053.0																1.90326	2.93966	1.20123
chr3	192210849.0	192210992.0	chr16	28241704.0	28241869.0																1.82051	2.60827	0.9657	ENSG00000114279	FGF12	1.0		FGF12
chr3	192213857.0	192214023.0	chr16	28244251.0	28244417.0																2.31701	4.84184	2.67693	ENSG00000114279	FGF12	1.0		FGF12
chr3	192408121.0	192408328.0	chr16	28445089.0	28445299.0																1.98601	3.28812	1.45632	ENSG00000114279	FGF12	1.0		FGF12
chr3	192473859.0	192474025.0	chr16	28522099.0	28522259.0																2.23426	4.43045	2.34132	ENSG00000114279	FGF12	1.0		FGF12
chr3	192476447.0	192476629.0	chr16	28525144.0	28525305.0																2.89626	8.10542	5.56574	ENSG00000114279	FGF12	1.0		FGF12
chr3	192564680.0	192565008.0	chr16	28592434.0	28592718.0																2.39976	5.26776	3.03275	ENSG00000114279	FGF12	1.0		FGF12
chr3	192799436.0	192799645.0	chr16	28828795.0	28829004.0																2.23426	4.43045	2.34132	ENSG00000180611	MB21D2	1.0
chr3	192805061.0	192805241.0	chr16	28832258.0	28832460.0																2.15151	4.03403	2.02605	ENSG00000180611	MB21D2	1.0
chr3	192808700.0	192809008.0	chr16	28835397.0	28835699.0																2.08167	3.79408	1.85341	ENSG00000180611	MB21D2	1.0
chr3	192839122.0	192839296.0	chr16	28867042.0	28867221.0																2.15151	4.03403	2.02605	ENSG00000180611	MB21D2	1.0
chr3	192852060.0	192852262.0	chr16	28880878.0	28881058.0																2.15151	4.03403	2.02605	ENSG00000180611	MB21D2	1.0
chr3	192867197.0	192867535.0	chr16	28891097.0	28891381.0																3.01671	8.96619	6.37554	ENSG00000180611	MB21D2	1.0
chr3	192882547.0	192882727.0	chr16	28900630.0	28900780.0																1.82051	2.60827	0.9657	ENSG00000180611	MB21D2	1.0
chr3	192888680.0	192888889.0	chr16	28906541.0	28906708.0																2.31701	4.84184	2.67693	ENSG00000180611	MB21D2	1.0
chr3	192918995.0	192919329.0	chr16	28930781.0	28931069.0																2.22864	4.41077	2.34132	ENSG00000180611	MB21D2		1.0
chr3	193033099.0	193033332.0	chr16	29019865.0	29020219.0																1.82051	2.60827	0.9657
chr3	193045601.0	193045845.0	chr16	29030577.0	29030813.0																1.82051	2.60827	0.9657									0.008746	1.0
chr3	193126921.0	193127096.0	chr16	29108839.0	29108990.0																1.82051	2.60827	0.9657
chr3	193129991.0	193130268.0	chr16	29113167.0	29113462.0																2.06876	3.65309	1.7312
chr3	193145387.0	193146233.0	chr16	29119389.0	29119607.0																1.98601	3.28812	1.45632
chr3	193210681.0	193210828.0	chr16	29176623.0	29176773.0																2.23426	4.43045	2.34132
chr3	193213690.0	193213915.0	chr16	29180491.0	29180677.0																1.98601	3.28812	1.45632
chr3	193308162.0	193308766.0	chr16	29276201.0	29276404.0																1.98601	3.28812	1.45632	ENSG00000187527	ATP13A5	1.0
chr3	193318645.0	193318806.0	chr16	29293096.0	29293246.0																2.06876	3.65309	1.7312	ENSG00000187527	ATP13A5	1.0
chr3	193363382.0	193363653.0	chr16	29349102.0	29349356.0																2.39976	5.26776	3.03275	ENSG00000187527	ATP13A5	1.0
chr3	193393928.0	193394200.0	chr16	29389471.0	29389730.0																1.98601	3.28812	1.45632
chr3	193407234.0	193407453.0	chr16	29403716.0	29403914.0																2.15151	4.03403	2.02605	ENSG00000127249	ATP13A4	1.0
chr3	193432808.0	193432967.0	chr16	29412938.0	29413088.0																1.98601	3.28812	1.45632	ENSG00000127249	ATP13A4	1.0
chr3	193435752.0	193435955.0	chr16	29415887.0	29416128.0																2.73076	7.10831	4.65047	ENSG00000127249	ATP13A4	1.0
chr3	193452325.0	193452568.0	chr16	29437572.0	29437799.0																2.23426	4.43045	2.34132	ENSG00000127249	ATP13A4	1.0
chr3	193560826.0	193561025.0	chr16	29546632.0	29546800.0																2.39976	5.26776	3.03275
chr3	193568465.0	193568811.0	chr16	29557104.0	29557439.0																2.31701	4.84184	2.67693
chr3	193592953.0	193593444.0	chr16	29579172.0	29579612.0																6.45452	38.31443	35.03176	ENSG00000198836	OPA1		0.52		1.0	1.0	non_coding_transcript_exon_variant
chr3	193642236.0	193642435.0	chr16	29610250.0	29610426.0																1.90326	2.93966	1.20123	ENSG00000198836	OPA1	1.0
chr3	193656032.0	193656394.0	chr16	29619346.0	29619673.0																1.82051	2.60827	0.9657	ENSG00000198836	OPA1	1.0
chr3	193664426.0	193664652.0	chr16	29628067.0	29628308.0																2.97901	8.62198	6.04691	ENSG00000198836	OPA1	1.0
chr3	193673332.0	193673477.0	chr16	29635203.0	29635353.0																1.82051	2.60827	0.9657	ENSG00000198836	OPA1	1.0
chr3	193695115.0	193695256.0	chr16	29652234.0	29652384.0																2.06876	3.65309	1.7312	ENSG00000198836	OPA1	1.0
chr3	193697800.0	193697961.0	chr16	29654891.0	29655046.0																2.81351	7.60076	5.09998
chr3	193709535.0	193709850.0	chr16	29665995.0	29666331.0																2.25534	4.62053	2.50973
chr3	193713326.0	193713486.0	chr16	29669152.0	29669302.0																1.90326	2.93966	1.20123
chr3	193736866.0	193737161.0	chr16	29687950.0	29688228.0																1.82051	2.60827	0.9657
chr3	193745443.0	193746564.0	chr16	29694640.0	29694952.0																2.48251	5.70777	3.40863
chr3	193765325.0	193766027.0	chr16	29711817.0	29712518.0																2.13051	4.53345	2.5454
chr3	193773295.0	193773598.0	chr16	29720986.0	29721216.0																1.99189	3.57174	1.70012
chr3	193774412.0	193774611.0	chr16	29722165.0	29722315.0																2.17984	4.77984	2.65095
chr3	193782271.0	193782679.0	chr16	29730036.0	29730377.0																2.21457	6.36596	3.99255
chr3	193787897.0	193788073.0	chr16	29734064.0	29734254.0																1.81178	3.53876	1.67191
chr3	193794190.0	193794754.0	chr16	29742693.0	29743240.0																3.06909	12.49701	9.95718
chr3	193805080.0	193805634.0	chr16	29751953.0	29752318.0																1.78317	2.69161	1.03625
chr3	193809238.0	193809456.0	chr16	29754902.0	29755112.0																1.67003	2.52416	0.94239
chr3	193814311.0	193814946.0	chr16	29759407.0	29760069.0																4.64859	30.32913	27.16996
chr3	193816835.0	193817294.0	chr16	29761808.0	29762259.0																3.37045	14.65703	11.83031
chr3	193853784.0	193854094.0	chr16	29799320.0	29799606.0																2.39976	5.26776	3.03275
chr3	193867603.0	193867789.0	chr16	29811911.0	29812113.0																2.34518	5.44509	3.19326
chr3	193893954.0	193894219.0	chr16	29826849.0	29827057.0																1.80921	2.57378	0.9657
chr3	193895121.0	193895298.0	chr16	29828193.0	29828343.0																2.23426	4.43045	2.34132
chr3	193895999.0	193896176.0	chr16	29828955.0	29829105.0																2.39976	5.26776	3.03275
chr3	193900489.0	193900649.0	chr16	29834898.0	29835049.0																2.443	5.56085	3.29812
chr3	193903730.0	193903935.0	chr16	29839316.0	29839527.0																2.03523	3.63375	1.7312
chr3	193909090.0	193909205.0	chr16	29844400.0	29844550.0																1.77844	2.61045	0.96744
chr3	193910307.0	193910612.0	chr16	29845642.0	29845895.0																3.91433	16.75315	13.86918
chr3	193920894.0	193921157.0	chr16	29859456.0	29859678.0																2.09993	4.15599	2.13289
chr3	193928790.0	193929081.0	chr16	29861073.0	29861337.0																2.63985	8.15466	5.61258
chr3	193932130.0	193932452.0	chr16	29865040.0	29865352.0																4.21125	20.53507	17.56013
chr3	193942809.0	193942961.0	chr16	29882209.0	29882366.0																2.17329	5.3952	3.14811
chr3	193943218.0	193943582.0	chr16	29882636.0	29882972.0																4.17524	23.26969	20.23726
chr3	193944263.0	193944572.0	chr16	29883661.0	29883953.0																1.76574	2.95053	1.21069
chr3	193960448.0	193960875.0	chr16	29893763.0	29894189.0																3.79703	16.69944	13.81659
chr3	193964522.0	193964831.0	chr16	29897028.0	29897303.0																2.41993	6.00825	3.68336
chr3	193977270.0	193977875.0	chr16	29910094.0	29910654.0																2.76946	7.93351	5.41435
chr3	194016809.0	194017070.0	chr16	29961815.0	29962014.0																2.15151	4.03403	2.02605
chr3	194031592.0	194031777.0	chr16	29974160.0	29974327.0																2.28162	5.54686	3.2855
chr3	194043573.0	194043768.0	chr16	29981603.0	29981753.0																2.36934	5.79724	3.49025
chr3	194045290.0	194045561.0	chr16	29984531.0	29984712.0																2.24179	4.57172	2.46635
chr3	194051587.0	194051765.0	chr16	29990648.0	29990841.0																2.31692	4.84154	2.67693
chr3	194054893.0	194055132.0	chr16	29993471.0	29993710.0																1.84813	2.76551	1.09873
chr3	194065654.0	194065999.0	chr16	30006003.0	30006346.0																1.9211	3.39847	1.55114
chr3	194070718.0	194070988.0	chr16	30008626.0	30008813.0																1.99269	3.83862	1.8921
chr3	194071210.0	194071453.0	chr16	30009010.0	30009244.0																3.0579	11.10005	8.39904
chr3	194083515.0	194084085.0	chr16	30020217.0	30020617.0																2.51243	8.38499	5.83134
chr3	194089440.0	194089991.0	chr16	30024690.0	30025245.0																5.49102	43.32531	39.97381
chr3	194095209.0	194095672.0	chr16	30029462.0	30029920.0																2.94259	11.628445	8.907775
chr3	194102654.0	194103044.0	chr16	30037458.0	30037809.0																2.12912	4.47099	2.37721
chr3	194115714.0	194115941.0	chr16	30049439.0	30049641.0																2.15827	4.48086	2.38589
chr3	194125858.0	194126857.0	chr16	30057319.0	30057607.0																1.93205	3.52035	1.65581
chr3	194129586.0	194130089.0	chr16	30059154.0	30059651.0																4.13115	20.68675	17.70909
chr3	194140564.0	194141968.0	chr16	30069503.0	30070802.0																3.792769999999999	19.457506666666664	16.534823333333332
chr3	194147801.0	194148004.0	chr16	30077104.0	30077271.0																2.02593	3.50975	1.64674
chr3	194159507.0	194159677.0	chr16	30080445.0	30080607.0																2.19236	4.72135	2.59917
chr3	194168425.0	194168725.0	chr16	30088203.0	30088456.0																2.15633	4.26214	2.22592
chr3	194202118.0	194202519.0	chr16	30117041.0	30117310.0																2.23426	4.43045	2.34132
chr3	194225038.0	194225390.0	chr16	30145505.0	30145874.0																3.42191	12.87568	10.1062
chr3	194233926.0	194234127.0	chr16	30159923.0	30160099.0																2.16173	4.17543	2.14989
chr3	194255331.0	194255932.0	chr16	30179452.0	30180031.0																3.2633099999999997	14.23917	11.434035
chr3	194265560.0	194265828.0	chr16	30184988.0	30185239.0																2.46154	9.19404	6.58479
chr3	194270876.0	194271524.0	chr16	30188834.0	30189379.0																2.56668	11.714915	9.056785
chr3	194273641.0	194273842.0	chr16	30191101.0	30191299.0																1.82142	4.2674	2.23081
chr3	194288029.0	194288209.0	chr16	30207202.0	30207353.0																2.10855	3.98731	2.02129
chr3	194315461.0	194315995.0	chr16	30236233.0	30236662.0																4.05638	19.13905	16.19555
chr3	194341838.0	194342168.0	chr16	30260017.0	30260347.0																2.12532	4.25148	2.21668	ENSG00000178772	CPN2	1.0
chr3	194359498.0	194359943.0	chr16	30272980.0	30273419.0																1.79734	3.00739	1.259	ENSG00000172061	LRRC15	1.0
chr3	194382290.0	194382509.0	chr16	30296971.0	30297221.0																1.84591	2.75848	1.09276
chr3	194384453.0	194384776.0	chr16	30299609.0	30299880.0																2.11833	4.22523	2.19371
chr3	194385944.0	194386412.0	chr16	30300549.0	30300934.0																2.314685	5.22623	3.0185649999999997
chr3	194425858.0	194425997.0	chr16	30332665.0	30332815.0																2.15151	4.03403	2.02605	ENSG00000133657	ATP13A3	1.0
chr3	194485931.0	194486493.0	chr16	30387747.0	30388264.0																3.38728	12.25749	9.51004	ENSG00000133657	ATP13A3	1.0
chr3	194486896.0	194487295.0	chr16	30388719.0	30389027.0																2.85071	8.45393	5.89685	ENSG00000133657	ATP13A3		0.73		1.0	1.0	5_prime_UTR_variant
chr3	194488184.0	194488442.0	chr16	30389886.0	30390115.0																1.75506	2.47129	0.89816	ENSG00000133657	ATP13A3		1.0
chr3	194572513.0	194572818.0	chr16	30502708.0	30502980.0																2.77868	8.9899	6.39821
chr3	194575999.0	194576212.0	chr16	30504981.0	30505226.0																2.55319	7.7321	5.22402
chr3	194587341.0	194587753.0	chr16	30513663.0	30514043.0																6.46409	55.69679	52.18773
chr3	194601888.0	194602660.0	chr16	30527830.0	30528201.0																1.74216	2.55326	0.9657	ENSG00000145014	TMEM44	1.0
chr3	194609096.0	194609299.0	chr16	30533740.0	30533917.0																1.71504	2.52019	0.93905	ENSG00000145014	TMEM44	1.0
chr3	194615529.0	194615753.0	chr16	30539366.0	30539602.0																1.77573	2.79602	1.12459	ENSG00000145014	TMEM44	1.0
chr3	194632577.0	194632962.0	chr16	30549868.0	30550234.0																1.9802	3.87632	1.92483	ENSG00000145014	TMEM44	1.0
chr3	194633205.0	194633529.0	chr16	30550489.0	30550639.0																2.47235	6.77982	4.35897	ENSG00000145014	TMEM44	0.66						0.003227	1.0
chr3	194672108.0	194672265.0	chr16	30587482.0	30587637.0																2.27716	5.52755	3.26787	ENSG00000041802	LSG1	0.53
chr3	194672388.0	194672682.0	chr16	30587762.0	30588032.0																2.42623	6.43588	4.05722	ENSG00000041802	LSG1		1.0					0.005511	1.0
chr3	194675056.0	194675466.0	chr16	30590217.0	30590600.0																5.07343	30.20158	27.04415	ENSG00000041802	LSG1		1.0
chr3	194681273.0	194681436.0	chr16	30595594.0	30595759.0																2.05613	4.74678	2.62181	ENSG00000185112	FAM43A		1.0
chr3	194682424.0	194682660.0	chr16	30596865.0	30597071.0																1.90667	4.12799	2.10844	ENSG00000185112	FAM43A		1.0		1.0	1.0	upstream_gene_variant
chr3	194682840.0	194683046.0	chr16	30597247.0	30597444.0																1.66457	2.7134	1.05483	ENSG00000185112	FAM43A		1.0
chr3	194685680.0	194686313.0	chr16	30599526.0	30600117.0																4.2968399999999995	34.071165	31.162305	ENSG00000185112	FAM43A	0.68
chr3	194692094.0	194693196.0	chr16	30605557.0	30605901.0																3.21377	13.77043	10.96907
chr3	194702452.0	194703346.0	chr16	30614695.0	30615568.0																2.33588	6.3196900000000005	4.182536666666667
chr3	194708871.0	194709057.0	chr16	30620761.0	30620949.0																1.92154	3.07808	1.31927
chr3	194718013.0	194718668.0	chr16	30627505.0	30628145.0																7.62174	58.87064	55.32405
chr3	194723020.0	194723269.0	chr16	30634454.0	30634670.0																2.4238	5.89064	3.57585
chr3	194744020.0	194744367.0	chr16	30658285.0	30658684.0																2.36439	5.77655	3.47133
chr3	194748614.0	194748891.0	chr16	30662248.0	30662533.0																1.96386	3.30128	1.4676
chr3	194753903.0	194754122.0	chr16	30666851.0	30667036.0																1.80655	2.70235	1.04557									0.0074363333333333	3.0
chr3	194762540.0	194763006.0	chr16	30674388.0	30674795.0																2.234055	5.245705	3.1273500000000003
chr3	194767954.0	194768217.0	chr16	30677594.0	30677770.0																2.13352	4.48844	2.39262
chr3	194775199.0	194775390.0	chr16	30683256.0	30683489.0																2.2754	4.8111	2.67693
chr3	194780269.0	194780529.0	chr16	30687440.0	30687694.0																2.52266	6.14451	3.80389
chr3	194779624.0	194779839.0	chr16	30688094.0	30688301.0																2.48315	6.40982	4.03317						1.0	0.0	non_coding_transcript_exon_variant
chr3	194784927.0	194785981.0	chr16	30692625.0	30693622.0																2.7455266666666667	9.46029	7.027293333333333
chr3	194801983.0	194802202.0	chr16	30700580.0	30700767.0																2.62391	7.15321	4.69263
chr3	194804497.0	194805145.0	chr16	30704910.0	30705426.0																1.98601	3.28812	1.45632
chr3	194805483.0	194805728.0	chr16	30705722.0	30705943.0																1.98601	3.28812	1.45632
chr3	194817513.0	194817813.0	chr16	30724407.0	30724557.0																1.98601	3.28812	1.45632
chr3	194823654.0	194823890.0	chr16	30736005.0	30736233.0																3.13828	11.70492	8.97903
chr3	194864725.0	194864864.0	chr16	30768677.0	30768835.0																2.20345	4.65452	2.54006
chr3	194870346.0	194871327.0	chr16	30774921.0	30775930.0																4.0226	31.11975	27.960843333333333
chr3	194871536.0	194871908.0	chr16	30776117.0	30776471.0																3.58197	24.33609	21.28397
chr3	194877542.0	194878154.0	chr16	30788187.0	30788715.0																4.44899	29.92355	26.77205
chr3	194880538.0	194880812.0	chr16	30790614.0	30790904.0																4.71023	36.72377	33.46465
chr3	194883052.0	194883260.0	chr16	30793414.0	30793615.0																2.1832	6.30246	3.93412
chr3	194884908.0	194885493.0	chr16	30795723.0	30796024.0																4.17524	23.26969	20.23726						1.0	0.0	regulatory_region_variant
chr3	194939743.0	194939925.0	chr16	30829044.0	30829194.0																1.87207	2.91656	1.20123
chr3	194959307.0	194960055.0	chr16	30848060.0	30848459.0																1.9437	3.44207	1.58862
chr3	194967923.0	194968181.0	chr16	30854386.0	30854567.0																2.39217	5.76227	3.45827
chr3	194974666.0	194974888.0	chr16	30860630.0	30860835.0																2.15151	4.03403	2.02605
chr3	194995253.0	194995533.0	chr16	30873927.0	30874199.0																3.13002	9.83343	7.19061									0.002094	1.0
chr3	195001545.0	195001749.0	chr16	30882909.0	30883131.0																2.18079	4.67567	2.55858
chr3	195002539.0	195002794.0	chr16	30883926.0	30884106.0																2.24404	5.03959	2.854
chr3	195031381.0	195031582.0	chr16	30928707.0	30928867.0																2.02302	3.86563	1.91558
chr3	195042846.0	195043171.0	chr16	30935511.0	30935794.0																2.43722	5.94498	3.62538
chr3	195059443.0	195061619.0	chr16	30946828.0	30947086.0																2.61818	7.12889	4.66975
chr3	195064604.0	195064919.0	chr16	30954016.0	30954302.0																3.125205	8.985430000000001	6.406385
chr3	195100823.0	195101332.0	chr16	30973360.0	30973798.0																4.42308	31.29696	28.12237	ENSG00000173950	XXYLT1	1.0
chr3	195106214.0	195107760.0	chr16	30977236.0	30978063.0																3.65122	26.15677	23.399595	ENSG00000173950	XXYLT1	1.0						0.0079175	2.0
chr3	195113858.0	195114304.0	chr16	30981488.0	30981864.0																1.92537	4.348515	2.30006	ENSG00000173950	XXYLT1	1.0			1.0	0.0	intron_variant
chr3	195120785.0	195120979.0	chr16	30986036.0	30986189.0																2.00688	4.33991	2.2943	ENSG00000173950	XXYLT1	1.0
chr3	195123345.0	195123616.0	chr16	30987567.0	30987868.0																2.48521	7.39696	4.92143	ENSG00000173950	XXYLT1	1.0
chr3	195171036.0	195171385.0	chr16	31019405.0	31019680.0																1.73045	2.57374	0.9657	ENSG00000173950	XXYLT1	1.0
chr3	195176275.0	195176533.0	chr16	31022246.0	31022493.0																1.97269	3.41705	1.56717	ENSG00000173950	XXYLT1	1.0
chr3	195198589.0	195198665.0	chr16	31039414.0	31039791.0																2.71382	7.04249	4.60383	ENSG00000173950	XXYLT1	1.0
chr3	195207953.0	195208290.0	chr16	31044664.0	31044952.0																1.85709	2.79381	1.12264	ENSG00000173950	XXYLT1	1.0
chr3	195221930.0	195222521.0	chr16	31048356.0	31048825.0																2.51375	6.10976	3.77632	ENSG00000173950	XXYLT1	1.0
chr3	195257412.0	195257641.0	chr16	31068313.0	31068519.0																1.9783	3.86872	1.91827	ENSG00000173950	XXYLT1	1.0
chr3	195270251.0	195270531.0	chr16	31080568.0	31080819.0																3.19889	11.59033	8.86804	ENSG00000173950	XXYLT1	1.0
chr3	195270862.0	195271428.0	chr16	31081142.0	31081654.0																7.2554	52.31307	48.84598	ENSG00000173950	XXYLT1	0.52
chr3	195307384.0	195307669.0	chr16	31117415.0	31117686.0																1.90326	2.93966	1.20123	ENSG00000114331	ACAP2	1.0
chr3	195442922.0	195443536.0	chr16	31201080.0	31201503.0																8.24428	76.83501	73.08798	ENSG00000114331	ACAP2		0.84
chr3	195453435.0	195453636.0	chr16	31211859.0	31212043.0																1.95925	3.28575	1.45632
chr3	195460183.0	195460265.0	chr16	31231969.0	31232119.0																2.22039	4.38185	2.3309
chr3	195543194.0	195543600.0	chr16	31275140.0	31275521.0																4.30301	18.29391	15.36943	ENSG00000184203	PPP1R2		0.68
chr3	195559986.0	195560218.0	chr16	31291085.0	31291289.0																2.06876	3.65309	1.7312
chr3	195597559.0	195597721.0	chr16	31330765.0	31330926.0																2.31701	4.84184	2.67693
chr3	197598799.0	197599104.0	chr16	31355257.0	31355498.0																2.15151	4.03403	2.02605
chr3	197555903.0	197556110.0	chr16	31428639.0	31428870.0																2.74546	11.48014	8.76128	ENSG00000161267	BDH1		0.69
chr3	197554449.0	197555199.0	chr16	31429555.0	31430318.0																9.27392	124.05419	119.85318	ENSG00000161267	BDH1	1.0
chr3	197516573.0	197516827.0	chr16	31451853.0	31452059.0																2.10098	4.35913	2.31104	ENSG00000161267	BDH1	1.0
chr3	197511898.0	197512516.0	chr16	31456522.0	31457089.0																1.97992	3.84617	1.924795	ENSG00000161267	BDH1	1.0
chr3	197487927.0	197488136.0	chr16	31475238.0	31475427.0																2.34858	6.21274	3.85132
chr3	197484627.0	197484826.0	chr16	31478666.0	31478857.0																2.09765	4.14741	2.1254
chr3	197482892.0	197483104.0	chr16	31480248.0	31480416.0																2.23335	4.65516	2.54049
chr3	197475833.0	197476165.0	chr16	31491742.0	31491974.0																2.02293	3.95646	1.99437
chr3	197470875.0	197471056.0	chr16	31495497.0	31495647.0																2.03321	3.99649	2.02605
chr3	197465230.0	197465437.0	chr16	31501666.0	31501878.0																1.98529	3.54817	1.67982
chr3	197464861.0	197465052.0	chr16	31502060.0	31502259.0																3.20893	11.63865	8.91484
chr3	197464529.0	197464711.0	chr16	31502466.0	31502645.0																2.50254	6.7751	4.3546
chr3	197458701.0	197459124.0	chr16	31507013.0	31507304.0																2.74757	9.66966	7.04062
chr3	197457674.0	197457854.0	chr16	31508128.0	31508428.0																3.36037	15.04881	12.20914
chr3	197456499.0	197457020.0	chr16	31508939.0	31509352.0																3.21168	13.54791	10.75639
chr3	197450564.0	197450745.0	chr16	31516893.0	31517071.0																2.23263	4.87993	2.71111
chr3	197446054.0	197446249.0	chr16	31517335.0	31517527.0																1.86648	3.04753	1.2933
chr3	197445163.0	197445455.0	chr16	31517935.0	31518168.0																1.86047	3.02659	1.27523
chr3	197395073.0	197395215.0	chr16	31570528.0	31570683.0																2.20784	4.56024	2.45629
chr3	197379341.0	197379599.0	chr16	31582187.0	31582389.0																2.23426	4.43045	2.34132
chr3	197376992.0	197377308.0	chr16	31583748.0	31584020.0																2.06876	3.65309	1.7312
chr3	197367405.0	197368003.0	chr16	31598255.0	31598778.0																3.64101	13.14912	10.36795						1.0	1.0	upstream_gene_variant
chr3	197356855.0	197357307.0	chr16	31604649.0	31604882.0																2.41527	5.59029	3.32486
chr3	197339932.0	197340502.0	chr16	31617792.0	31618194.0																3.09165	10.27068	7.60455
chr3	197335441.0	197335684.0	chr16	31622252.0	31622530.0																2.22307	4.61696	2.5067						1.0	0.0	intron_variant
chr3	197310170.0	197310773.0	chr16	31651850.0	31652245.0																2.64801	6.62843	4.21812
chr3	197298101.0	197298499.0	chr16	31663497.0	31663904.0																4.71676	21.78105	18.77862	ENSG00000075711	DLG1	1.0
chr3	197297796.0	197297959.0	chr16	31664048.0	31664203.0																2.56526	6.16146	3.80389	ENSG00000075711	DLG1	1.0
chr3	197029718.0	197030015.0	chr16	31878633.0	31878910.0																3.44073	14.81621	11.98565	ENSG00000163975	MELTF		0.67
chr3	197027676.0	197027942.0	chr16	31880098.0	31880368.0																1.66718	2.40741	0.84449	ENSG00000163975	MELTF	1.0
chr3	197025653.0	197026360.0	chr16	31882243.0	31882758.0																1.77712	3.086265	1.335465	ENSG00000163975	MELTF	1.0
chr3	197021001.0	197021576.0	chr16	31886049.0	31886579.0																1.842445	3.328595	1.502455	ENSG00000163975	MELTF	1.0
chr3	197006483.0	197006643.0	chr16	31894782.0	31894932.0																1.78944	3.04325	1.28969	ENSG00000163975	MELTF	1.0
chr3	197002545.0	197002709.0	chr16	31898094.0	31898258.0																1.7549	2.90812	1.20123	ENSG00000163975	MELTF	1.0
chr3	196991508.0	196991816.0	chr16	31905402.0	31905670.0																1.78891	2.71099	1.05258
chr3	196942514.0	196943083.0	chr16	31948086.0	31948637.0																4.3145299999999995	24.609015	21.905555	ENSG00000114503,ENSG00000270170	NCBP2,NCBP2AS2	0.72	0.98
chr3	196886301.0	196886533.0	chr16	31989099.0	31989328.0																1.90326	2.93966	1.20123	ENSG00000119231	SENP5	1.0
chr3	196739625.0	196740194.0	chr16	32079044.0	32079547.0																3.72376	13.76061	10.95945	ENSG00000180370	PAK2	0.59
chr3	196711977.0	196712471.0	chr16	32099627.0	32100076.0																4.46851	19.66523	16.70896	ENSG00000163964,ENSG00000174007	PIGX,CEP19	0.55	0.81
chr3	196670417.0	196670649.0	chr16	32130283.0	32130525.0																2.97901	8.62198	6.04691
chr3	196662151.0	196662784.0	chr16	32142360.0	32142639.0																2.21766	4.37226	2.32255
chr3	196653660.0	196653813.0	chr16	32153867.0	32154017.0																2.15151	4.03403	2.02605	ENSG00000174004	NRROS	1.0
chr3	196640636.0	196640977.0	chr16	32164450.0	32164650.0																1.82051	2.60827	0.9657	ENSG00000174004	NRROS	1.0
chr3	196590786.0	196591035.0	chr16	32228368.0	32228580.0																2.06876	3.65309	1.7312
chr3	196572402.0	196572690.0	chr16	32243987.0	32244268.0																3.14451	9.6896	7.05232	ENSG00000185798,ENSG00000174013	WDR53,FBXO45	1.0	1.0
chr3	196568473.0	196568871.0	chr16	32246920.0	32247291.0																6.67702	43.04586	39.69778	ENSG00000185798,ENSG00000174013	WDR53,FBXO45	0.53	0.8
chr3	196515375.0	196515611.0	chr16	32271229.0	32271449.0																2.64801	6.62843	4.21812	ENSG00000214097	SMCO1		1.0
chr3	196432197.0	196432665.0	chr16	32332034.0	32332486.0																8.01471	61.63848	58.05912	ENSG00000163960	UBXN7		0.51
chr3	196345066.0	196345232.0	chr16	32396059.0	32396209.0																2.64801	6.62843	4.21812
chr3	196247402.0	196247599.0	chr16	32462952.0	32463145.0																2.23426	4.43045	2.34132	ENSG00000161217	PCYT1A	1.0
chr3	196237030.0	196237498.0	chr16	32472679.0	32473112.0																2.26074	4.87357	2.70524	ENSG00000161217	PCYT1A	1.0
chr3	196233103.0	196233303.0	chr16	32475637.0	32475836.0																1.80045	2.68241	1.02839	ENSG00000163959	SLC51A	1.0
chr3	196232267.0	196232549.0	chr16	32476346.0	32476615.0																1.74545	2.50271	0.92441	ENSG00000163959	SLC51A	1.0
chr3	196227935.0	196228255.0	chr16	32478321.0	32478632.0																1.7795	2.54852	0.96278	ENSG00000163959	SLC51A	1.0
chr3	196219964.0	196220131.0	chr16	32484647.0	32484829.0																2.23426	4.43045	2.34132	ENSG00000163959	SLC51A	1.0
chr3	196206981.0	196207884.0	chr16	32499532.0	32500084.0																5.45797	36.56308	33.30762	ENSG00000163958	ZDHHC19	1.0
chr3	196193194.0	196193356.0	chr16	32510409.0	32510579.0																2.00433	4.50588	2.40813
chr3	195914945.0	195915396.0	chr16	32638468.0	32638909.0																4.52708	20.57104	17.59544
chr3	195910811.0	195911028.0	chr16	32642409.0	32642641.0																2.75258	9.02997	6.43646	ENSG00000061938,ENSG00000289747	TNK2,ENSG00000289747		1.0,1.0
chr3	195909145.0	195909348.0	chr16	32644240.0	32644443.0																1.81185	2.85714	1.17628	ENSG00000061938,ENSG00000289747	TNK2,ENSG00000289747	1.0	1.0
chr3	195907342.0	195908151.0	chr16	32645446.0	32646176.0																3.75945	19.48639	16.991220000000002	ENSG00000061938	TNK2	1.0
chr3	195894791.0	195894994.0	chr16	32659427.0	32659617.0																1.99527	4.55122	2.44834	ENSG00000061938	TNK2	1.0
chr3	195893153.0	195893340.0	chr16	32660722.0	32660900.0																2.58507	8.9361	6.34682	ENSG00000061938	TNK2	1.0
chr3	195892645.0	195892884.0	chr16	32661127.0	32661293.0																2.34436	7.06701	4.62671	ENSG00000061938	TNK2	1.0
chr3	195878344.0	195878495.0	chr16	32671390.0	32671540.0																1.96862	3.915	1.95851	ENSG00000061938	TNK2	1.0
chr3	195870388.0	195870783.0	chr16	32677137.0	32677586.0																2.113105	5.223495	3.0466800000000003	ENSG00000061938	TNK2	1.0
chr3	195868023.0	195868446.0	chr16	32679720.0	32680143.0																1.8105	3.1257	1.35988	ENSG00000061938	TNK2	1.0
chr3	195859453.0	195859721.0	chr16	32689553.0	32689756.0																2.79605	7.53204	5.0482
chr3	195837452.0	195837622.0	chr16	32706829.0	32706984.0																2.09538	4.13885	2.11778
chr3	195835436.0	195836074.0	chr16	32708252.0	32708747.0																2.91768	9.47328	6.85239
chr3	195813706.0	195813905.0	chr16	32734212.0	32734602.0																2.48251	5.70777	3.40863	ENSG00000145113	MUC4		1.0
chr3	195790648.0	195790843.0	chr16	32750864.0	32751051.0																2.23426	4.43045	2.34132	ENSG00000145113	MUC4	1.0
chr3	195763436.0	195763583.0	chr16	32767360.0	32767510.0																1.85471	2.85982	1.17832	ENSG00000145113	MUC4	1.0
chr3	195757295.0	195757479.0	chr16	32774599.0	32774766.0																2.58493	6.83703	4.4123	ENSG00000145113	MUC4	1.0
chr3	195735279.0	195735529.0	chr16	32784473.0	32784722.0																2.07917	3.78547	1.84599
chr3	195733328.0	195733487.0	chr16	32786056.0	32786214.0																2.26629	4.65995	2.5447	ENSG00000176945	MUC20	1.0
chr3	195724895.0	195725824.0	chr16	32793936.0	32794235.0																2.93696	9.37774	6.76076	ENSG00000176945	MUC20	1.0
chr3	195721252.0	195721455.0	chr16	32797054.0	32797204.0																2.11045	4.29622	2.25588	ENSG00000176945	MUC20	1.0
chr3	197672145.0	197673283.0	chr16	32821870.0	32822466.0																2.672105	8.902815	6.37768	ENSG00000145016	RUBCN	1.0
chr3	197673914.0	197674124.0	chr16	32822985.0	32823189.0																1.89181	3.59787	1.72264	ENSG00000145016	RUBCN	1.0
chr3	197683401.0	197683635.0	chr16	32828763.0	32828953.0																1.85667	2.93982	1.20125	ENSG00000145016	RUBCN	1.0
chr3	197694320.0	197694437.0	chr16	32836322.0	32836472.0																2.06876	3.65309	1.7312	ENSG00000145016	RUBCN	1.0
chr3	197695759.0	197695903.0	chr16	32838114.0	32838275.0																2.23426	4.43045	2.34132	ENSG00000145016	RUBCN	1.0
chr3	197736416.0	197737164.0	chr16	32867854.0	32868522.0																4.133675	20.83358	18.207815	ENSG00000145016	RUBCN	0.65
chr3	197749472.0	197749998.0	chr16	32877426.0	32877920.0																7.86911	56.67072	53.1499	ENSG00000122068	FYTTD1		0.78
chr3	197790522.0	197791711.0	chr16	32913746.0	32914538.0																2.638255	6.821655	4.504395	ENSG00000186001	LRCH3		0.62
chr3	197794446.0	197794583.0	chr16	32916882.0	32917191.0																2.39976	5.26776	3.03275	ENSG00000186001	LRCH3	1.0
chr3	197950073.0	197950492.0	chr16	33056363.0	33056775.0																2.199465	5.105555	2.9505	ENSG00000114473,ENSG00000182899	IQCG,RPL35A	1.0,1.0
chr3	198043191.0	198043471.0	chr16	33127202.0	33127453.0																2.48796	5.86854	3.55564	ENSG00000185621	LMLN	1.0
chr3	125595404.0	125595770.0	chr16	33184906.0	33185222.0																3.39276	11.37312	8.65751	ENSG00000144909	OSBPL11		0.75
chr3	125595027.0	125595258.0	chr16	33185358.0	33185608.0																2.027385	3.486845	1.6136400000000002	ENSG00000144909	OSBPL11	1.0
chr3	125538530.0	125538754.0	chr16	33234333.0	33234524.0																2.06876	3.65309	1.7312	ENSG00000144909	OSBPL11	1.0
chr3	125440493.0	125441092.0	chr16	33303518.0	33303954.0																2.21811	4.71071	2.58969
chr3	125404275.0	125404653.0	chr16	33326098.0	33326424.0																2.88184	8.04799	5.52247
chr3	125400109.0	125400429.0	chr16	33337183.0	33337541.0																4.62606	22.33857	19.32645
chr3	125375228.0	125375558.0	chr16	33380570.0	33380899.0																4.46851	19.66523	16.70896	ENSG00000163848	ZNF148		0.71	ZNF148
chr3	125368007.0	125368160.0	chr16	33389418.0	33389568.0																2.06876	3.65309	1.7312	ENSG00000163848	ZNF148	1.0		ZNF148
chr3	125291765.0	125291876.0	chr16	33450200.0	33450360.0																3.14451	9.6896	7.05232	ENSG00000163848	ZNF148	1.0		ZNF148
chr3	125192179.0	125192445.0	chr16	33530885.0	33531103.0																2.04242	3.65863	1.73598	ENSG00000221955	SLC12A8	1.0
chr3	125189297.0	125189620.0	chr16	33535717.0	33535964.0																2.30525	4.92131	2.74803	ENSG00000221955	SLC12A8	1.0
chr3	125178054.0	125178169.0	chr16	33550656.0	33550806.0																1.99381	3.75495	1.81955	ENSG00000221955	SLC12A8	1.0
chr3	125175562.0	125175830.0	chr16	33553625.0	33553871.0																1.92024	3.23474	1.45264	ENSG00000221955	SLC12A8	1.0
chr3	125165039.0	125165616.0	chr16	33560280.0	33560765.0																2.75009	8.35122	5.79919	ENSG00000221955	SLC12A8	1.0
chr3	125161714.0	125161985.0	chr16	33563120.0	33563386.0																2.10526	4.37617	2.32591	ENSG00000221955	SLC12A8	1.0
chr3	125148581.0	125148854.0	chr16	33576883.0	33577089.0																2.04753	3.86441	1.91447	ENSG00000221955	SLC12A8	1.0
chr3	125144231.0	125144927.0	chr16	33580494.0	33581194.0																2.323083333333333	6.119253333333333	3.7893266666666663	ENSG00000221955	SLC12A8	1.0
chr3	125129017.0	125129821.0	chr16	33594155.0	33594836.0																2.9261466666666665	9.987883333333334	7.502173333333334	ENSG00000221955	SLC12A8	1.0						0.002373125	4.0
chr3	125088136.0	125088511.0	chr16	33658038.0	33658459.0																2.34558	5.19541	2.99352	ENSG00000221955	SLC12A8	1.0
chr3	125086197.0	125086444.0	chr16	33660175.0	33660395.0																2.29183	4.99186	2.81134	ENSG00000221955	SLC12A8	1.0
chr3	125074480.0	125074657.0	chr16	33670468.0	33670647.0																1.84463	2.97139	1.22832
chr3	125054900.0	125055060.0	chr16	33685316.0	33685476.0																2.03735	4.0126	2.02605	ENSG00000173706	HEG1	1.0
chr3	125050464.0	125050623.0	chr16	33690122.0	33690272.0																2.29008	5.34441	3.10201	ENSG00000173706	HEG1	1.0
chr3	125049398.0	125049578.0	chr16	33691327.0	33691514.0																1.85053	2.99198	1.24583	ENSG00000173706	HEG1	1.0
chr3	125033284.0	125033543.0	chr16	33704463.0	33704699.0																2.31701	4.84184	2.67693	ENSG00000173706	HEG1	1.0
chr3	125028867.0	125029093.0	chr16	33707557.0	33707769.0																2.19067	4.27741	2.23954	ENSG00000173706	HEG1	1.0
chr3	125028294.0	125028569.0	chr16	33708079.0	33708318.0																2.60038	6.74947	4.33083	ENSG00000173706	HEG1	1.0
chr3	125014819.0	125015029.0	chr16	33725411.0	33725571.0																2.16383	4.28941	2.24994	ENSG00000173706	HEG1	1.0
chr3	125013327.0	125013708.0	chr16	33726560.0	33726884.0																1.96152	3.37829	1.53387	ENSG00000173706	HEG1	1.0
chr3	125012931.0	125013081.0	chr16	33727142.0	33727292.0																2.10608	3.97856	2.01373	ENSG00000173706	HEG1	1.0
chr3	125012501.0	125012653.0	chr16	33727564.0	33727714.0																1.91205	3.12672	1.36069	ENSG00000173706	HEG1	1.0
chr3	125009786.0	125009961.0	chr16	33731465.0	33731635.0																1.91693	3.06306	1.30645	ENSG00000173706	HEG1	1.0
chr3	125005326.0	125005511.0	chr16	33735408.0	33735581.0																2.65252	7.11734	4.65899	ENSG00000173706	HEG1	1.0
chr3	125003488.0	125003788.0	chr16	33736772.0	33737131.0																2.61697	6.66307	4.25033	ENSG00000173706	HEG1	1.0
chr3	124975823.0	124976079.0	chr16	33761618.0	33761819.0																1.98601	3.28812	1.45632	ENSG00000173706	HEG1	1.0
chr3	124965888.0	124966141.0	chr16	33771134.0	33771369.0																2.09872	3.95243	1.99093	ENSG00000173706	HEG1	1.0
chr3	124929626.0	124929811.0	chr16	33796817.0	33796967.0																2.04834	3.58482	1.71131	ENSG00000173702	MUC13	1.0
chr3	124905783.0	124906519.0	chr16	33819064.0	33819629.0																1.96372	3.2591900000000003	1.45291	ENSG00000173702	MUC13	1.0
chr3	124886597.0	124886761.0	chr16	33830144.0	33830294.0																2.18772	4.70302	2.58291	ENSG00000082781	ITGB5	1.0
chr3	124882468.0	124882964.0	chr16	33833764.0	33834145.0																2.35496	6.139530000000001	3.803665	ENSG00000082781	ITGB5	1.0
chr3	124878652.0	124879162.0	chr16	33836508.0	33836984.0																2.78146	8.83369	6.24903	ENSG00000082781	ITGB5	1.0
chr3	124866299.0	124866888.0	chr16	33860006.0	33860547.0																11.26489	120.90337	116.73029	ENSG00000082781	ITGB5	1.0
chr3	124859075.0	124859663.0	chr16	33865278.0	33865798.0																2.30429	4.86473	2.750465	ENSG00000082781	ITGB5	1.0
chr3	124851937.0	124852213.0	chr16	33871971.0	33872211.0																2.42522	5.49451	3.23793	ENSG00000082781	ITGB5	1.0
chr3	124850838.0	124851141.0	chr16	33872958.0	33873259.0																2.43807	5.67783	3.40402	ENSG00000082781	ITGB5	1.0
chr3	124845548.0	124845955.0	chr16	33878053.0	33878419.0																2.7972	8.22281	5.67719	ENSG00000082781	ITGB5	1.0
chr3	124844904.0	124845036.0	chr16	33879720.0	33879870.0																1.88745	3.19737	1.42099	ENSG00000082781	ITGB5	1.0
chr3	124829375.0	124830244.0	chr16	33891416.0	33892225.0																2.65357	7.33766	4.961045	ENSG00000082781	ITGB5	1.0
chr3	124826637.0	124826786.0	chr16	33895933.0	33896083.0																2.23048	4.75805	2.63175	ENSG00000082781	ITGB5	1.0
chr3	124816159.0	124817639.0	chr16	33902863.0	33903048.0																2.15151	4.03403	2.02605	ENSG00000082781	ITGB5	1.0			1.0	0.0	intron_variant
chr3	124812472.0	124812624.0	chr16	33904116.0	33904281.0																1.88216	2.87305	1.18959	ENSG00000082781	ITGB5	1.0
chr3	124809472.0	124809606.0	chr16	33910022.0	33910187.0																2.31701	4.84184	2.67693	ENSG00000082781	ITGB5	1.0
chr3	124801932.0	124802661.0	chr16	33915321.0	33915746.0																1.96513	3.81586	1.87232	ENSG00000082781	ITGB5	1.0
chr3	124796503.0	124796664.0	chr16	33919936.0	33920097.0																1.97847	4.12772	2.10819	ENSG00000082781	ITGB5	1.0
chr3	124783829.0	124784014.0	chr16	33928865.0	33929031.0																2.63158	7.49558	5.01399	ENSG00000082781	ITGB5	1.0
chr3	124738822.0	124739014.0	chr16	33960933.0	33961093.0																2.22039	4.38185	2.3309	ENSG00000114491	UMPS	1.0
chr3	124730341.0	124730563.0	chr16	33966888.0	33967080.0																2.31701	4.84184	2.67693	ENSG00000114491,ENSG00000114491	UMPS,UMPS	0.5	0.5
chr3	124722143.0	124722440.0	chr16	33973057.0	33973259.0																2.73076	7.10831	4.65047	ENSG00000160145	KALRN	1.0
chr3	124719044.0	124719194.0	chr16	33975808.0	33975958.0																1.98601	3.28812	1.45632	ENSG00000160145	KALRN	1.0
chr3	124689552.0	124689852.0	chr16	33999068.0	33999322.0																1.99357	3.92995	1.97158	ENSG00000160145	KALRN	1.0
chr3	124679437.0	124679655.0	chr16	34009133.0	34009348.0																2.34375	5.56473	3.30159	ENSG00000160145	KALRN	1.0
chr3	124668106.0	124668324.0	chr16	34026864.0	34027247.0																2.23426	4.43045	2.34132	ENSG00000160145	KALRN	1.0
chr3	124659055.0	124659335.0	chr16	34033607.0	34033827.0																1.96386	3.30128	1.4676	ENSG00000160145	KALRN	1.0
chr3	124655861.0	124657497.0	chr16	34035105.0	34035288.0																1.97316	3.33257	1.49451	ENSG00000160145	KALRN	1.0
chr3	124632627.0	124632889.0	chr16	34054682.0	34054906.0																2.22781	4.861	2.69403	ENSG00000160145	KALRN	1.0
chr3	124630224.0	124630594.0	chr16	34056990.0	34057180.0																2.57089	6.62958	4.21911	ENSG00000160145	KALRN	1.0
chr3	124615099.0	124615375.0	chr16	34067951.0	34068220.0																3.06176	9.15014	6.54278	ENSG00000160145	KALRN	1.0
chr3	124608967.0	124609176.0	chr16	34073037.0	34073248.0																2.64801	6.62843	4.21812	ENSG00000160145	KALRN	1.0
chr3	124599881.0	124600117.0	chr16	34082190.0	34082432.0																3.55826	12.54723	9.78681	ENSG00000160145	KALRN	1.0
chr3	124591488.0	124591830.0	chr16	34089181.0	34089473.0																3.59235	13.42775	10.63929	ENSG00000160145	KALRN	1.0
chr3	124590863.0	124591201.0	chr16	34089743.0	34090036.0																4.95994	25.69308	22.61503	ENSG00000160145	KALRN	1.0
chr3	124586358.0	124586612.0	chr16	34094425.0	34094575.0																1.95465	3.27028	1.45632	ENSG00000160145	KALRN	1.0
chr3	124579145.0	124579301.0	chr16	34100945.0	34101101.0																2.48251	5.70777	3.40863	ENSG00000160145	KALRN	1.0
chr3	124575165.0	124575390.0	chr16	34104765.0	34104957.0																2.39976	5.26776	3.03275	ENSG00000160145	KALRN	1.0
chr3	124566145.0	124566545.0	chr16	34113422.0	34113637.0																2.42915	5.91232	3.59565	ENSG00000160145	KALRN	1.0
chr3	124522544.0	124522707.0	chr16	34149637.0	34149824.0																1.80451	2.69568	1.03986	ENSG00000160145	KALRN	1.0
chr3	124518221.0	124518547.0	chr16	34153356.0	34153684.0																2.06876	3.65309	1.7312	ENSG00000160145	KALRN	1.0
chr3	124504454.0	124504896.0	chr16	34163119.0	34163534.0																4.88171	25.29708	22.22752	ENSG00000160145	KALRN	1.0
chr3	124499201.0	124499549.0	chr16	34168425.0	34168727.0																2.32648	5.12324	2.92889	ENSG00000160145	KALRN	1.0
chr3	124493841.0	124494032.0	chr16	34173336.0	34173486.0																1.98441	3.63218	1.7312	ENSG00000160145	KALRN	1.0
chr3	124487355.0	124487578.0	chr16	34178984.0	34179140.0																2.10608	3.97856	2.01373	ENSG00000160145	KALRN	1.0
chr3	124463430.0	124463610.0	chr16	34197359.0	34197509.0																2.15151	4.03403	2.02605	ENSG00000160145	KALRN	1.0
chr3	124450117.0	124452672.0	chr16	34208563.0	34209387.0																4.643445	30.66239	27.915915	ENSG00000160145	KALRN	1.0
chr3	124443305.0	124443665.0	chr16	34214036.0	34214341.0																2.26904	4.66985	2.55354	ENSG00000160145	KALRN	1.0
chr3	124419927.0	124420481.0	chr16	34237348.0	34237857.0																1.98601	3.28812	1.45632	ENSG00000160145	KALRN	1.0
chr3	124398712.0	124398897.0	chr16	34252185.0	34252382.0																1.90326	2.93966	1.20123	ENSG00000160145	KALRN	1.0
chr3	124396045.0	124396213.0	chr16	34254745.0	34254913.0																2.64801	6.62843	4.21812	ENSG00000160145	KALRN	1.0
chr3	124380897.0	124381279.0	chr16	34264133.0	34264586.0																2.06876	3.65309	1.7312	ENSG00000160145	KALRN	1.0
chr3	124376766.0	124376964.0	chr16	34269116.0	34269278.0																2.48251	5.70777	3.40863	ENSG00000160145	KALRN	1.0
chr3	124376337.0	124376559.0	chr16	34269550.0	34269753.0																1.90326	2.93966	1.20123	ENSG00000160145	KALRN	1.0
chr3	124373541.0	124373694.0	chr16	34273296.0	34273449.0																1.82051	2.60827	0.9657	ENSG00000160145	KALRN	1.0
chr3	124354931.0	124355135.0	chr16	34286504.0	34286729.0																1.98601	3.28812	1.45632	ENSG00000160145	KALRN	1.0
chr3	124336032.0	124336481.0	chr16	34305669.0	34306092.0																4.71956	25.79656	22.71697	ENSG00000160145	KALRN	1.0
chr3	124324757.0	124325061.0	chr16	34316341.0	34316616.0																2.43993	5.95591	3.63541	ENSG00000160145	KALRN	1.0
chr3	124318182.0	124318371.0	chr16	34322669.0	34322853.0																2.97901	8.62198	6.04691	ENSG00000160145	KALRN	1.0
chr3	124298981.0	124299384.0	chr16	34331658.0	34332048.0																2.81351	7.60076	5.09998	ENSG00000160145	KALRN	1.0
chr3	124291918.0	124292057.0	chr16	34338281.0	34338431.0																2.07692	3.87501	1.92362	ENSG00000160145	KALRN	1.0
chr3	124283707.0	124284006.0	chr16	34342477.0	34342788.0																4.41795	22.23536	19.22511	ENSG00000160145	KALRN	1.0
chr3	124274039.0	124274199.0	chr16	34351454.0	34351604.0																2.16955	4.20301	2.17404	ENSG00000160145	KALRN	1.0
chr3	124273643.0	124273922.0	chr16	34351718.0	34351999.0																1.98102	3.27189	1.45632	ENSG00000160145	KALRN	1.0
chr3	124267636.0	124267783.0	chr16	34358327.0	34358495.0																1.98601	3.28812	1.45632	ENSG00000160145	KALRN	1.0
chr3	124259084.0	124259309.0	chr16	34364532.0	34364748.0																2.52266	6.14451	3.80389	ENSG00000160145	KALRN	1.0
chr3	124247910.0	124248869.0	chr16	34372316.0	34373082.0																6.41774	52.27292	48.80629	ENSG00000160145	KALRN	1.0
chr3	124232211.0	124232546.0	chr16	34388150.0	34388420.0																1.9253	3.1714	1.39875	ENSG00000160145	KALRN	1.0
chr3	124231065.0	124231480.0	chr16	34389441.0	34389777.0																3.0745	9.59848	6.97236	ENSG00000160145	KALRN	1.0
chr3	124221758.0	124221932.0	chr16	34396977.0	34397147.0																1.82051	2.60827	0.9657	ENSG00000160145	KALRN	1.0
chr3	124212184.0	124212480.0	chr16	34403743.0	34404018.0																2.06876	3.65309	1.7312	ENSG00000160145	KALRN	1.0
chr3	124200497.0	124201007.0	chr16	34415796.0	34416141.0																2.28887	4.86089	2.69402	ENSG00000160145	KALRN	1.0
chr3	124200093.0	124200338.0	chr16	34416262.0	34416492.0																2.54433	6.37502	4.00093	ENSG00000160145	KALRN	1.0
chr3	124197860.0	124198326.0	chr16	34418342.0	34418768.0																2.04623	3.76576	1.82898	ENSG00000160145	KALRN	1.0
chr3	124195314.0	124195568.0	chr16	34420978.0	34421176.0																1.7611	2.49039	0.91411	ENSG00000160145	KALRN	1.0
chr3	124190569.0	124190749.0	chr16	34424754.0	34424905.0																2.39976	5.26776	3.03275	ENSG00000160145	KALRN	1.0
chr3	124182456.0	124182707.0	chr16	34433923.0	34434128.0																2.31701	4.84184	2.67693	ENSG00000160145	KALRN	1.0
chr3	124158534.0	124158988.0	chr16	34456293.0	34456736.0																6.81406	47.46867	44.06238	ENSG00000160145	KALRN	1.0
chr3	124157574.0	124158007.0	chr16	34457208.0	34457591.0																2.10362	3.96983	2.00609	ENSG00000160145	KALRN	1.0
chr3	124147233.0	124147427.0	chr16	34466020.0	34466203.0																2.10117	3.96112	1.99848	ENSG00000160145	KALRN	1.0
chr3	124142582.0	124142914.0	chr16	34469542.0	34469887.0																1.83362	3.00396	1.25605	ENSG00000160145	KALRN	1.0
chr3	124142043.0	124142461.0	chr16	34470004.0	34470437.0																2.08193	4.28326	2.24465	ENSG00000160145	KALRN	1.0
chr3	124136495.0	124136791.0	chr16	34475447.0	34475753.0																1.903365	3.373275	1.5467	ENSG00000160145	KALRN	1.0
chr3	124132945.0	124133477.0	chr16	34477166.0	34477542.0																1.79164	2.85314	1.17266	ENSG00000160145	KALRN	1.0
chr3	124125770.0	124126005.0	chr16	34484923.0	34485128.0																1.88309	2.95255	1.21217	ENSG00000160145	KALRN	1.0
chr3	124125073.0	124125203.0	chr16	34485722.0	34485932.0																2.07484	3.96458	2.0014	ENSG00000160145	KALRN	1.0
chr3	124119126.0	124119233.0	chr16	34488971.0	34489133.0																1.92976	3.18642	1.41148	ENSG00000160145	KALRN	1.0
chr3	124117590.0	124117846.0	chr16	34490555.0	34490802.0																3.94933	16.9236	14.03606	ENSG00000160145	KALRN	1.0
chr3	124104280.0	124104627.0	chr16	34506176.0	34506420.0																2.15151	4.03403	2.02605	ENSG00000160145	KALRN	1.0
chr3	124098207.0	124098389.0	chr16	34510765.0	34510915.0																2.2003	4.53214	2.43155	ENSG00000160145	KALRN	1.0
chr3	124096863.0	124097081.0	chr16	34511942.0	34512124.0																2.05558	3.79905	1.85777	ENSG00000160145	KALRN	1.0
chr3	124095463.0	124095661.0	chr16	34513192.0	34513370.0																2.84112	8.41264	5.85759	ENSG00000160145	KALRN	1.0
chr3	124090909.0	124091076.0	chr16	34517533.0	34517693.0																2.20994	4.45666	2.36441	ENSG00000160145	KALRN	1.0
chr3	124089813.0	124090077.0	chr16	34518487.0	34518715.0																2.06876	3.65309	1.7312	ENSG00000160145	KALRN	1.0
chr3	124084477.0	124084620.0	chr16	34526540.0	34526690.0																2.439165	5.218249999999999	3.02482	ENSG00000160145	KALRN	1.0
chr3	124081122.0	124081326.0	chr16	34529871.0	34530077.0																2.09816	4.04995	2.03996	ENSG00000160145	KALRN	1.0
chr3	124075090.0	124075468.0	chr16	34536293.0	34536664.0																3.25309	12.70856	9.94366	ENSG00000160145	KALRN	1.0
chr3	124063250.0	124063455.0	chr16	34547347.0	34547528.0																2.15151	4.03403	2.02605	ENSG00000160145	KALRN	1.0
chr3	124055692.0	124055905.0	chr16	34552827.0	34553005.0																2.23297	4.76757	2.64012	ENSG00000160145	KALRN	1.0
chr3	124050554.0	124050714.0	chr16	34557533.0	34557691.0																2.1418	4.31334	2.27112	ENSG00000160145	KALRN	1.0
chr3	124043710.0	124044112.0	chr16	34562965.0	34563236.0																1.92995	3.34991	1.50927	ENSG00000160145	KALRN	1.0
chr3	124040499.0	124040708.0	chr16	34566234.0	34566449.0																2.17761	4.7708	2.64283	ENSG00000160145	KALRN	1.0
chr3	124039867.0	124040100.0	chr16	34566823.0	34567018.0																1.86356	3.18564	1.41091	ENSG00000160145	KALRN	1.0
chr3	124034530.0	124035139.0	chr16	34571811.0	34572406.0																2.025575	3.890045	1.994525	ENSG00000160145	KALRN	1.0
chr3	124033102.0	124033367.0	chr16	34573536.0	34573797.0																3.70955	14.20847	11.39625	ENSG00000160145	KALRN		1.0
chr3	124032342.0	124032845.0	chr16	34574014.0	34574497.0																2.07419	3.76832	1.83107	ENSG00000160145	KALRN		1.0
chr3	124003676.0	124004184.0	chr16	34634283.0	34634624.0																1.98601	3.32115	1.495875
chr3	123997843.0	123998365.0	chr16	34643468.0	34643954.0																2.48251	5.70777	3.40863
chr3	123992246.0	123992559.0	chr16	34649523.0	34649755.0																1.90326	2.93966	1.20123	ENSG00000065371	ROPN1		1.0
chr3	123972999.0	123973304.0	chr16	34673309.0	34673606.0																1.944635	3.13068	1.34845	ENSG00000065371	ROPN1	1.0
chr3	123961152.0	123961497.0	chr16	34690479.0	34690821.0																4.13751	16.95532	14.0641	ENSG00000175455	CCDC14		0.78
chr3	123900235.0	123900483.0	chr16	34734890.0	34735121.0																2.06876	3.65309	1.7312
chr3	123869119.0	123869369.0	chr16	34758245.0	34758464.0																1.98601	3.28812	1.45632	ENSG00000065534	MYLK	1.0
chr3	123834842.0	123835102.0	chr16	34782362.0	34782628.0																1.98601	3.28812	1.45632	ENSG00000065534	MYLK	1.0
chr3	123815361.0	123815635.0	chr16	34795547.0	34795814.0																2.00642	3.4443	1.59048	ENSG00000065534	MYLK	1.0						0.00652	1.0
chr3	123793990.0	123794365.0	chr16	34815046.0	34815340.0																1.98601	3.28812	1.45632	ENSG00000065534	MYLK	1.0
chr3	123775877.0	123776171.0	chr16	34837773.0	34838031.0																2.31701	4.84184	2.67693	ENSG00000065534	MYLK	1.0
chr3	123769413.0	123769606.0	chr16	34843834.0	34844019.0																2.15151	4.03403	2.02605	ENSG00000065534	MYLK	1.0
chr3	123745261.0	123745412.0	chr16	34868700.0	34868850.0																2.15151	4.03403	2.02605	ENSG00000065534	MYLK	1.0
chr3	123733708.0	123734225.0	chr16	34879049.0	34879545.0																2.075875	4.03541	2.087205	ENSG00000065534	MYLK	1.0
chr3	123733053.0	123733485.0	chr16	34879764.0	34880138.0																2.06338	3.92255	1.965	ENSG00000065534	MYLK	1.0
chr3	123718618.0	123719066.0	chr16	34902671.0	34902999.0																1.8419	2.81794	1.143	ENSG00000065534	MYLK	1.0
chr3	123713363.0	123713501.0	chr16	34907404.0	34907554.0																1.96152	3.37829	1.53387	ENSG00000065534	MYLK	1.0
chr3	123707991.0	123708200.0	chr16	34914589.0	34914793.0																1.96821	3.40149	1.55385	ENSG00000065534	MYLK	1.0
chr3	123703865.0	123704061.0	chr16	34918925.0	34919121.0																2.61818	7.12889	4.66975	ENSG00000065534	MYLK	1.0
chr3	123693481.0	123693775.0	chr16	34928602.0	34928895.0																2.48251	5.70777	3.40863	ENSG00000065534	MYLK	1.0
chr3	123676046.0	123676245.0	chr16	34944330.0	34944564.0																2.48251	5.70777	3.40863	ENSG00000065534	MYLK	1.0
chr3	123675352.0	123675619.0	chr16	34944986.0	34945189.0																2.64463	6.6155	4.21812	ENSG00000065534	MYLK	1.0
chr3	123648681.0	123648841.0	chr16	34971586.0	34971736.0																1.9781	3.60893	1.7312	ENSG00000065534	MYLK	1.0
chr3	123647016.0	123647286.0	chr16	34971958.0	34972178.0																1.86246	3.03355	1.2812	ENSG00000065534	MYLK	1.0
chr3	123639055.0	123639270.0	chr16	34978119.0	34978328.0																1.78204	2.75329	1.0884	ENSG00000065534	MYLK	1.0
chr3	123626904.0	123627208.0	chr16	34988667.0	34988917.0																2.89626	8.10542	5.56574	ENSG00000065534	MYLK	1.0
chr3	123620942.0	123621449.0	chr16	34994282.0	34994508.0																2.97901	8.62198	6.04691	ENSG00000065534	MYLK	1.0
chr3	123584632.0	123585309.0	chr16	35022201.0	35022768.0																4.303015	20.732645	18.02129	ENSG00000206527	HACD2	0.62
chr3	123576044.0	123576194.0	chr16	35034544.0	35034779.0																2.48251	5.70777	3.40863	ENSG00000206527	HACD2	1.0
chr3	123564109.0	123564385.0	chr16	35052305.0	35052554.0																2.31701	4.84184	2.67693	ENSG00000206527	HACD2	1.0
chr3	123522746.0	123522983.0	chr16	35083629.0	35083842.0																2.06876	3.65309	1.7312	ENSG00000206527	HACD2	1.0
chr3	123503797.0	123503982.0	chr16	35098729.0	35098911.0																1.90326	2.93966	1.20123	ENSG00000206527	HACD2	1.0
chr3	123492048.0	123492265.0	chr16	35108519.0	35108696.0																2.16886	4.30768	2.26595	ENSG00000206527	HACD2	1.0
chr3	123489453.0	123489726.0	chr16	35110478.0	35110734.0																2.5651	6.45767	4.07732
chr3	123488748.0	123488963.0	chr16	35111176.0	35111326.0																2.11599	4.01367	2.02605
chr3	123476846.0	123477017.0	chr16	35122769.0	35122919.0																2.25945	4.75202	2.62623
chr3	123453719.0	123454344.0	chr16	35151335.0	35151784.0																2.6835	7.08465	4.64309	ENSG00000173175	ADCY5		0.59	ADCY5
chr3	123448566.0	123448922.0	chr16	35155706.0	35156076.0																1.925075	3.293565	1.48262	ENSG00000173175	ADCY5	1.0		ADCY5
chr3	123447469.0	123447676.0	chr16	35156969.0	35157176.0																2.34518	5.44509	3.19326	ENSG00000173175	ADCY5	1.0		ADCY5
chr3	123442465.0	123442662.0	chr16	35161663.0	35161813.0																2.02323	3.68373	1.75764	ENSG00000173175	ADCY5	1.0		ADCY5
chr3	123429196.0	123429394.0	chr16	35174041.0	35174191.0																2.29485	5.36408	3.11991	ENSG00000173175	ADCY5	1.0		ADCY5
chr3	123425127.0	123425451.0	chr16	35178833.0	35179129.0																2.24215	5.37542	3.13017	ENSG00000173175	ADCY5	1.0		ADCY5
chr3	123415023.0	123415193.0	chr16	35189859.0	35190024.0																2.19861	4.63594	2.5235	ENSG00000173175	ADCY5	1.0		ADCY5
chr3	123413137.0	123413455.0	chr16	35191075.0	35191288.0																2.37389	5.5593	3.29677	ENSG00000173175	ADCY5	1.0		ADCY5
chr3	123398087.0	123398389.0	chr16	35205676.0	35205963.0																2.52266	6.14451	3.80389	ENSG00000173175	ADCY5	1.0		ADCY5
chr3	123389697.0	123390112.0	chr16	35210754.0	35211137.0																1.91684	3.153455	1.38676	ENSG00000173175	ADCY5	1.0		ADCY5
chr3	123380777.0	123381063.0	chr16	35219469.0	35219668.0																1.9977	3.50381	1.64164	ENSG00000173175	ADCY5	1.0		ADCY5
chr3	123366652.0	123366865.0	chr16	35232954.0	35233134.0																2.54139	6.36331	3.99009	ENSG00000173175	ADCY5	1.0		ADCY5
chr3	123365987.0	123366380.0	chr16	35233416.0	35233650.0																1.74905	2.45232	0.88215	ENSG00000173175	ADCY5	1.0		ADCY5
chr3	123326658.0	123326905.0	chr16	35273162.0	35273364.0																2.04529	3.85618	1.90732	ENSG00000173175	ADCY5	1.0		ADCY5
chr3	123325861.0	123326090.0	chr16	35273847.0	35274068.0																2.18079	4.67567	2.55858	ENSG00000173175	ADCY5	1.0		ADCY5
chr3	123286644.0	123286830.0	chr16	35302245.0	35302432.0																2.38181	5.72011	3.4198	ENSG00000173175	ADCY5	1.0		ADCY5
chr3	123216587.0	123216754.0	chr16	35354625.0	35354775.0																1.98601	3.28812	1.45632	ENSG00000121542	SEC22A	1.0
chr3	123201706.0	123202294.0	chr16	35363568.0	35364075.0																4.616985	26.878815000000003	24.07124	ENSG00000121542	SEC22A	0.6
chr3	123160533.0	123160709.0	chr16	35398660.0	35398882.0																2.81899	8.31715	5.76665	ENSG00000065485	PDIA5	1.0
chr3	123156244.0	123156443.0	chr16	35402647.0	35402804.0																1.95352	3.60199	1.72597	ENSG00000065485	PDIA5	1.0
chr3	123133054.0	123133695.0	chr16	35420156.0	35420723.0																2.19262	4.432085	2.4015	ENSG00000065485	PDIA5	1.0
chr3	123129310.0	123129489.0	chr16	35423916.0	35424067.0																2.18045	4.45803	2.36564	ENSG00000065485	PDIA5	1.0
chr3	123124343.0	123124673.0	chr16	35429438.0	35429731.0																2.56786	6.76581	4.34597	ENSG00000065485	PDIA5	1.0
chr3	123123008.0	123123364.0	chr16	35430518.0	35430941.0																2.15385	4.25308	2.21805	ENSG00000065485	PDIA5	1.0
chr3	123116016.0	123116162.0	chr16	35438245.0	35438395.0																2.48251	5.70777	3.40863	ENSG00000065485	PDIA5	1.0
chr3	123111314.0	123111619.0	chr16	35448988.0	35449138.0																2.06876	3.65309	1.7312	ENSG00000065485	PDIA5	1.0
chr3	123105080.0	123106158.0	chr16	35454140.0	35454412.0																2.15151	4.03403	2.02605	ENSG00000065485	PDIA5	1.0						0.009348	1.0
chr3	123103524.0	123103604.0	chr16	35455250.0	35455400.0																1.82051	2.60827	0.9657	ENSG00000065485	PDIA5	1.0
chr3	123088423.0	123089011.0	chr16	35467211.0	35467436.0																1.6785	2.39346	0.83265	ENSG00000065485	PDIA5	1.0
chr3	123079991.0	123080187.0	chr16	35474408.0	35474574.0																2.01192	3.64336	1.7312	ENSG00000065485	PDIA5	1.0
chr3	123071872.0	123072066.0	chr16	35485685.0	35485853.0																2.45931	6.17157	3.81322	ENSG00000065485	PDIA5	1.0
chr3	123068736.0	123069084.0	chr16	35489104.0	35489464.0																1.98968	3.56387	1.69331	ENSG00000065485	PDIA5	1.0
chr3	123067405.0	123067620.0	chr16	35490451.0	35490617.0																2.00695	3.53587	1.66914	ENSG00000065485	PDIA5	1.0
chr3	123066880.0	123067170.0	chr16	35490757.0	35491023.0																3.46774	12.1561	9.41162	ENSG00000065485,ENSG00000065485	PDIA5,PDIA5	0.5	0.5
chr3	123057461.0	123057579.0	chr16	35508056.0	35508273.0																1.76719	2.50963	0.93014
chr3	123054913.0	123055310.0	chr16	35509725.0	35510052.0																3.36907	11.94864	9.2153
chr3	123037588.0	123037743.0	chr16	35531892.0	35532042.0																2.1121	3.89884	1.94445
chr3	123029269.0	123029550.0	chr16	35539662.0	35539871.0																2.754	7.86764	5.35204	ENSG00000082684	SEMA5B		1.0
chr3	123026219.0	123026424.0	chr16	35542625.0	35542824.0																2.41935	5.47258	3.21821	ENSG00000082684	SEMA5B	1.0
chr3	122996250.0	122996473.0	chr16	35577662.0	35577887.0																1.82051	2.60827	0.9657	ENSG00000082684	SEMA5B	1.0
chr3	122993966.0	122994190.0	chr16	35580346.0	35580517.0																1.90985	3.11933	1.35436	ENSG00000082684	SEMA5B	1.0
chr3	122982887.0	122983047.0	chr16	35591797.0	35591947.0																2.10697	3.88118	1.92909	ENSG00000082684	SEMA5B	1.0
chr3	122977857.0	122978080.0	chr16	35597040.0	35597200.0																2.52071	6.56815	4.17944	ENSG00000082684	SEMA5B	1.0
chr3	122964872.0	122965280.0	chr16	35608122.0	35608461.0																1.96578	3.47833	1.61979	ENSG00000082684	SEMA5B	1.0
chr3	122959369.0	122959553.0	chr16	35613105.0	35613255.0																2.21797	4.59798	2.48977	ENSG00000082684	SEMA5B	1.0
chr3	122943030.0	122943214.0	chr16	35628295.0	35628445.0																1.76276	2.55923	0.9657	ENSG00000082684	SEMA5B	1.0
chr3	122940687.0	122940914.0	chr16	35630828.0	35631058.0																1.76211	2.6839	1.0297	ENSG00000082684	SEMA5B	1.0
chr3	122938839.0	122939133.0	chr16	35633135.0	35633440.0																2.35057	5.84455	3.5337	ENSG00000082684	SEMA5B	1.0
chr3	122931764.0	122931925.0	chr16	35641767.0	35641922.0																1.90326	2.93966	1.20123	ENSG00000082684	SEMA5B	1.0
chr3	122927736.0	122927956.0	chr16	35646237.0	35646456.0																2.39976	5.26776	3.03275	ENSG00000082684	SEMA5B	1.0
chr3	122924825.0	122925092.0	chr16	35647969.0	35648365.0																2.523885	6.137535000000001	3.889055	ENSG00000082684	SEMA5B	1.0
chr3	122922264.0	122922509.0	chr16	35651076.0	35651318.0																2.24048	4.79625	2.66539	ENSG00000082684	SEMA5B	1.0
chr3	122917164.0	122917348.0	chr16	35656764.0	35656924.0																2.18291	4.46723	2.37381	ENSG00000082684	SEMA5B	1.0
chr3	122915038.0	122915732.0	chr16	35658350.0	35658959.0																1.88578	3.114785	1.3506399999999998	ENSG00000082684	SEMA5B	1.0
chr3	122912198.0	122912480.0	chr16	35661211.0	35661434.0																1.91518	3.37661	1.5324	ENSG00000082684	SEMA5B	1.0
chr3	122888670.0	122888947.0	chr16	35687733.0	35687984.0																1.8684	2.82957	1.15295
chr3	122879649.0	122879822.0	chr16	35697473.0	35697643.0																2.39976	5.26776	3.03275	ENSG00000138463	SLC49A4	1.0
chr3	122799247.0	122799376.0	chr16	35763721.0	35763871.0																2.31701	4.84184	2.67693	ENSG00000138463	SLC49A4	1.0
chr3	122795316.0	122795529.0	chr16	35768903.0	35769116.0																2.10117	3.96112	1.99848	ENSG00000169087,ENSG00000138463	HSPBAP1,SLC49A4	1.0	1.0
chr3	122793678.0	122794009.0	chr16	35770219.0	35770476.0																2.21076	4.68254	2.56475	ENSG00000169087,ENSG00000138463	HSPBAP1,SLC49A4		0.54,0.54
chr3	122784780.0	122784988.0	chr16	35781019.0	35781171.0																2.39976	5.26776	3.03275	ENSG00000169087	HSPBAP1	1.0
chr3	122752224.0	122752415.0	chr16	35818994.0	35819229.0																2.4077	5.42898	3.17876	ENSG00000169087	HSPBAP1	1.0			1.0	0.0	intron_variant
chr3	122730479.0	122730683.0	chr16	35833028.0	35833212.0																1.90326	2.93966	1.20123	ENSG00000173193	PARP14	1.0
chr3	122719636.0	122719811.0	chr16	35839869.0	35840019.0																2.56526	6.16146	3.80389	ENSG00000173193	PARP14	1.0
chr3	122698011.0	122698197.0	chr16	35859707.0	35859857.0																2.31701	4.84184	2.67693	ENSG00000173193	PARP14	1.0
chr3	122694214.0	122694421.0	chr16	35861309.0	35861527.0																1.82051	2.60827	0.9657	ENSG00000173193	PARP14	1.0
chr3	122683979.0	122684193.0	chr16	35867972.0	35868166.0																1.98255	3.36413	1.52159	ENSG00000173193	PARP14	1.0
chr3	122682332.0	122683414.0	chr16	35869103.0	35869866.0																2.613443333333333	6.9424166666666665	4.595626666666667	ENSG00000173193	PARP14	1.0
chr3	122680110.0	122680268.0	chr16	35871926.0	35872076.0																1.79617	2.60124	0.9657	ENSG00000173193	PARP14		1.0
chr3	122606947.0	122607452.0	chr16	35911231.0	35911749.0																3.01597	9.24218	6.65705	ENSG00000173200	PARP15	1.0
chr3	122560706.0	122563780.0	chr16	35939463.0	35940081.0																2.4649	5.8915500000000005	3.609415	ENSG00000138496,ENSG00000163840	PARP9,DTX3L	1.0	1.0
chr3	122550873.0	122550990.0	chr16	35956536.0	35956733.0																2.06876	3.65309	1.7312	ENSG00000138496	PARP9	1.0
chr3	122514758.0	122515282.0	chr16	35982972.0	35983506.0																4.17623	29.12435	25.98647	ENSG00000114030	KPNA1		0.65
chr3	122421939.0	122422221.0	chr16	36038416.0	36038602.0																2.013535	3.424865	1.59105	ENSG00000114030	KPNA1	1.0
chr3	122409420.0	122409671.0	chr16	36044151.0	36044336.0																2.38908	6.00972	3.68472	ENSG00000114023	FAM162A	1.0
chr3	122392574.0	122393192.0	chr16	36056438.0	36056955.0																3.03483	9.555305	6.937305	ENSG00000114023	FAM162A	1.0
chr3	122382945.0	122384308.0	chr16	36071459.0	36072349.0																5.076594999999999	28.613445	25.484245	ENSG00000160124,ENSG00000114023	MIX23,FAM162A		0.79,0.79
chr3	122371353.0	122371579.0	chr16	36082914.0	36083133.0																2.23426	4.43045	2.34132	ENSG00000160124	MIX23	1.0
chr3	122365528.0	122366228.0	chr16	36087609.0	36088093.0																2.56526	6.16146	3.80389	ENSG00000160124	MIX23	1.0
chr3	122359008.0	122359155.0	chr16	36092893.0	36093055.0																1.98601	3.28812	1.45632
chr3	122358459.0	122358704.0	chr16	36093343.0	36093558.0																1.90326	2.93966	1.20123
chr3	122307630.0	122307875.0	chr16	36471240.0	36471454.0																1.80039	2.61458	0.97107
chr3	122285040.0	122285388.0	chr16	36494299.0	36494616.0																1.80339	2.59125	0.975335	ENSG00000036828	CASR	1.0
chr3	122282282.0	122282562.0	chr16	36497293.0	36497539.0																1.98593	3.28788	1.45632	ENSG00000036828	CASR	1.0
chr3	122262163.0	122262331.0	chr16	36509673.0	36509841.0																2.23426	4.43045	2.34132	ENSG00000036828	CASR	1.0
chr3	122253945.0	122254130.0	chr16	36517842.0	36518029.0																2.56526	6.16146	3.80389	ENSG00000036828	CASR	1.0
chr3	122230112.0	122230361.0	chr16	36536533.0	36536690.0																2.17479	4.22149	2.19023	ENSG00000036828	CASR	1.0
chr3	122220988.0	122221473.0	chr16	36537841.0	36538084.0																2.70049	6.9906	4.55542	ENSG00000036828	CASR	1.0
chr3	122215882.0	122216049.0	chr16	36543095.0	36543257.0																2.06876	3.65309	1.7312	ENSG00000036828	CASR	1.0
chr3	122194020.0	122194187.0	chr16	36551399.0	36551564.0																1.82051	2.60827	0.9657	ENSG00000036828	CASR	1.0
chr3	122182270.0	122182554.0	chr16	36563524.0	36563770.0																1.98601	3.28812	1.45632	ENSG00000036828	CASR		1.0
chr3	122148673.0	122148946.0	chr16	36570051.0	36570306.0																2.06876	3.65309	1.7312
chr3	122127642.0	122127908.0	chr16	36597017.0	36597280.0																2.15151	4.03403	2.02605
chr3	122118209.0	122118369.0	chr16	36606268.0	36606418.0																2.23426	4.43045	2.34132	ENSG00000114013	CD86	1.0
chr3	122101670.0	122102133.0	chr16	36622278.0	36622618.0																2.31701	4.84184	2.67693	ENSG00000114013	CD86	1.0
chr3	122092183.0	122092370.0	chr16	36628284.0	36628462.0																2.31701	4.84184	2.67693	ENSG00000114013	CD86	1.0
chr3	122069589.0	122069912.0	chr16	36649893.0	36650171.0																2.89626	8.10542	5.56574	ENSG00000114013	CD86	1.0
chr3	122011676.0	122011874.0	chr16	36704212.0	36704381.0																2.31701	4.84184	2.67693	ENSG00000145103	ILDR1	1.0
chr3	122004243.0	122004456.0	chr16	36710405.0	36710603.0																2.81351	7.60076	5.09998	ENSG00000145103	ILDR1	1.0
chr3	121995291.0	121995532.0	chr16	36720447.0	36720622.0																1.78066	2.48657	0.91073	ENSG00000145103	ILDR1	1.0
chr3	121994021.0	121994183.0	chr16	36721666.0	36721829.0																1.89847	2.92456	1.20123	ENSG00000145103	ILDR1	1.0
chr3	121992888.0	121993036.0	chr16	36722755.0	36722910.0																1.90326	2.93966	1.20123	ENSG00000145103	ILDR1	1.0
chr3	121834754.0	121835458.0	chr16	36827987.0	36828691.0																3.47551	11.95515	9.21653	ENSG00000173226,ENSG00000145088	IQCB1,EAF2		0.57,0.57
chr3	121749364.0	121750431.0	chr16	36874576.0	36875465.0																12.15399	137.58075	133.26512	ENSG00000173230	GOLGB1		0.65
chr3	121666465.0	121666741.0	chr16	36930353.0	36930573.0																1.72932	2.39004	0.82978	ENSG00000173230	GOLGB1	1.0
chr3	121626796.0	121626967.0	chr16	36966027.0	36966182.0																2.48251	5.70777	3.40863	ENSG00000163833	FBXO40	1.0
chr3	121622527.0	121622765.0	chr16	36969406.0	36969644.0																1.82051	2.60827	0.9657	ENSG00000163833	FBXO40	1.0
chr3	121546866.0	121547967.0	chr16	37010133.0	37010551.0																2.15151	4.0417700000000005	2.03626	ENSG00000051341	POLQ		1.0
chr3	121545560.0	121546184.0	chr16	37011576.0	37012214.0																4.716765	26.67394	24.128485	ENSG00000051341	POLQ	0.69
chr3	120816690.0	120817195.0	chr16	37472762.0	37473275.0																2.48251	5.70777	3.40863
chr3	120816257.0	120816420.0	chr16	37473529.0	37473684.0																2.39976	5.26776	3.03275
chr3	120782581.0	120782742.0	chr16	37510480.0	37510630.0																2.15151	4.03403	2.02605	ENSG00000153767	GTF2E1	1.0
chr3	120780474.0	120780687.0	chr16	37512184.0	37512383.0																2.56526	6.16146	3.80389	ENSG00000153767	GTF2E1	1.0
chr3	120745716.0	120746036.0	chr16	37537405.0	37537735.0																2.34776	5.45538	3.20256	ENSG00000144840,ENSG00000153767	RABL3,GTF2E1	1.0	1.0
chr3	120742308.0	120743047.0	chr16	37539399.0	37540115.0																7.08171	47.50922	44.10245	ENSG00000144840,ENSG00000153767	RABL3,GTF2E1		0.72,0.72		1.0	1.0	5_prime_UTR_variant
chr3	120709894.0	120710155.0	chr16	37556562.0	37556834.0																2.23426	4.43045	2.34132	ENSG00000144840	RABL3	1.0
chr3	120681639.0	120681817.0	chr16	37580946.0	37581096.0																1.82051	2.60827	0.9657	ENSG00000113924	HGD	1.0
chr3	120674784.0	120674973.0	chr16	37589705.0	37589855.0																1.98601	3.28812	1.45632	ENSG00000113924	HGD	1.0
chr3	120670787.0	120671153.0	chr16	37592778.0	37593113.0																2.06876	3.65309	1.7312	ENSG00000113924	HGD	1.0
chr3	120654011.0	120654216.0	chr16	37609331.0	37609576.0																3.47551	11.95515	9.21653	ENSG00000113924	HGD	1.0
chr3	120650785.0	120651023.0	chr16	37613112.0	37613318.0																2.46103	5.62802	3.35891	ENSG00000113924	HGD	1.0
chr3	120641427.0	120641637.0	chr16	37621903.0	37622114.0																2.31701	4.84184	2.67693	ENSG00000113924	HGD	1.0
chr3	120632732.0	120632987.0	chr16	37628754.0	37628968.0																2.15151	4.03403	2.02605	ENSG00000113924	HGD	1.0
chr3	120624973.0	120625205.0	chr16	37634642.0	37634891.0																2.39976	5.26776	3.03275
chr3	120603773.0	120604041.0	chr16	37646230.0	37646435.0																2.81351	7.60076	5.09998
chr3	120595994.0	120596808.0	chr16	37653969.0	37654723.0																5.135965	33.00708	29.882965	ENSG00000065518	NDUFB4	0.58
chr3	120587439.0	120587597.0	chr16	37664022.0	37664172.0																2.31701	4.84184	2.67693
chr3	120568728.0	120568874.0	chr16	37676109.0	37676259.0																2.20281	4.54149	2.43981
chr3	120561756.0	120562089.0	chr16	37682161.0	37682450.0																1.67582	2.54604	0.96095
chr3	120559896.0	120560131.0	chr16	37683804.0	37684004.0																2.29371	6.31722	3.94766
chr3	120558846.0	120559260.0	chr16	37684711.0	37685094.0																2.614165	9.04257	6.555425
chr3	120557489.0	120557898.0	chr16	37686046.0	37686407.0																2.90889	11.4346	8.71714
chr3	120556237.0	120556556.0	chr16	37687358.0	37687605.0																2.09632	4.93314	2.75865
chr3	120550234.0	120550526.0	chr16	37695623.0	37695842.0																2.64801	6.62843	4.21812
chr3	120522090.0	120522437.0	chr16	37711022.0	37711328.0																2.56526	6.16146	3.80389
chr3	120497401.0	120497584.0	chr16	37728814.0	37729000.0																1.82051	2.60827	0.9657
chr3	120496267.0	120496452.0	chr16	37729897.0	37730095.0																2.62188	6.52825	4.14259
chr3	120485562.0	120487331.0	chr16	37732577.0	37732768.0																2.53682	6.05407	3.72523
chr3	120461603.0	120461940.0	chr16	37762596.0	37762871.0																1.82051	2.60827	0.9657
chr3	120452418.0	120452602.0	chr16	37775754.0	37775910.0																2.23426	4.43045	2.34132	ENSG00000163430	FSTL1		1.0
chr3	120450347.0	120450704.0	chr16	37777328.0	37777661.0																2.48251	5.70777	3.40863	ENSG00000163430	FSTL1	1.0
chr3	120447320.0	120447557.0	chr16	37780515.0	37780694.0																2.06876	3.65309	1.7312	ENSG00000163430	FSTL1	1.0
chr3	120438971.0	120439440.0	chr16	37788230.0	37788730.0																6.17363	44.61007	41.24072	ENSG00000163430	FSTL1	1.0
chr3	120433874.0	120434225.0	chr16	37793401.0	37793666.0																3.02782	9.01167	6.41898	ENSG00000163430	FSTL1	1.0
chr3	120425378.0	120425583.0	chr16	37807099.0	37807249.0																2.27808	4.82101	2.67693	ENSG00000163430	FSTL1	1.0
chr3	120424777.0	120424930.0	chr16	37807672.0	37807822.0																2.34937	5.33579	3.09417	ENSG00000163430	FSTL1	1.0
chr3	120419040.0	120419196.0	chr16	37812521.0	37812671.0																1.82529	3.04401	1.29035	ENSG00000163430	FSTL1	1.0
chr3	120416737.0	120417606.0	chr16	37814302.0	37815134.0																4.373845	27.072515	24.371995	ENSG00000163430	FSTL1	1.0
chr3	120406420.0	120406539.0	chr16	37825417.0	37825567.0																1.9615	3.46298	1.60659	ENSG00000163430	FSTL1	1.0
chr3	120404990.0	120405692.0	chr16	37826217.0	37826706.0																2.0909750000000003	4.074745	2.08026	ENSG00000163430	FSTL1	1.0
chr3	120397812.0	120397987.0	chr16	37833002.0	37833152.0																2.15151	4.03403	2.02605	ENSG00000163430	FSTL1	1.0
chr3	120367866.0	120368252.0	chr16	37854068.0	37854448.0																2.89256	8.0907	5.56283
chr3	120366300.0	120366542.0	chr16	37856129.0	37856343.0																2.3819	5.33217	3.09102
chr3	120363706.0	120363878.0	chr16	37858006.0	37858164.0																2.57712	6.5054	4.12134
chr3	120336141.0	120336363.0	chr16	37876707.0	37876860.0																2.31701	4.84184	2.67693	ENSG00000163428	LRRC58	1.0
chr3	120285030.0	120285364.0	chr16	37916336.0	37916612.0																2.56526	6.16146	3.80389	ENSG00000175697	GPR156	0.57
chr3	120274711.0	120274889.0	chr16	37926282.0	37926457.0																2.06876	3.65309	1.7312	ENSG00000175697	GPR156	1.0
chr3	120272262.0	120272413.0	chr16	37927347.0	37927497.0																2.15151	4.03403	2.02605	ENSG00000175697	GPR156	1.0
chr3	120265932.0	120266127.0	chr16	37936916.0	37937079.0																1.8423	2.8913	1.20123	ENSG00000175697	GPR156	1.0
chr3	120245512.0	120245702.0	chr16	37945557.0	37945744.0																2.02779	3.7	1.77194	ENSG00000175697	GPR156	1.0
chr3	120245208.0	120245334.0	chr16	37946035.0	37946257.0																2.25155	4.72275	2.60032	ENSG00000175697	GPR156	1.0
chr3	120244405.0	120244726.0	chr16	37947233.0	37947440.0																2.11726	3.91657	1.95981	ENSG00000175697	GPR156	1.0
chr3	120214514.0	120214716.0	chr16	37964642.0	37964833.0																2.31701	4.84184	2.67693	ENSG00000175697	GPR156	1.0
chr3	120192379.0	120192684.0	chr16	37979358.0	37979656.0																1.90326	2.93966	1.20123	ENSG00000175697	GPR156	1.0
chr3	120177229.0	120177656.0	chr16	37994624.0	37995006.0																4.851430000000001	27.247845	24.14935	ENSG00000175697	GPR156	1.0
chr3	120170371.0	120170548.0	chr16	38001741.0	38001903.0																1.78638	2.63641	0.98945	ENSG00000175697	GPR156	1.0
chr3	120169664.0	120169832.0	chr16	38002548.0	38002708.0																1.74355	2.4965	0.9194	ENSG00000175697	GPR156	1.0
chr3	120160249.0	120160398.0	chr16	38012419.0	38012569.0																1.92024	3.23474	1.45264
chr3	120145434.0	120145765.0	chr16	38032362.0	38032681.0																2.11848	4.0225	2.02605
chr3	120144796.0	120145280.0	chr16	38032824.0	38033052.0																1.98255	3.36413	1.52159
chr3	120129057.0	120129312.0	chr16	38044723.0	38044986.0																4.71676	21.78105	18.77862
chr3	120113528.0	120113792.0	chr16	38061358.0	38061589.0																2.48251	5.70777	3.40863
chr3	120094454.0	120095485.0	chr16	38088529.0	38089513.0																7.42377	118.49979	114.366745	ENSG00000082701	GSK3B		1.0
chr3	119892302.0	119892564.0	chr16	38197053.0	38197296.0																1.98601	3.28812	1.45632	ENSG00000082701	GSK3B	1.0
chr3	119826914.0	119828664.0	chr16	38240099.0	38240443.0																2.89303	8.6354	6.0597	ENSG00000082701	GSK3B	1.0
chr3	119823890.0	119824071.0	chr16	38243428.0	38243604.0																2.10221	4.16459	2.14043	ENSG00000082701	GSK3B	1.0
chr3	119809069.0	119809284.0	chr16	38254991.0	38255186.0																1.79407	2.5946	0.9657	ENSG00000144852	NR1I2	1.0
chr3	119786491.0	119786760.0	chr16	38287886.0	38288125.0																2.23426	4.43045	2.34132	ENSG00000285585,ENSG00000144852	ENSG00000285585,NR1I2	1.0,1.0
chr3	119781945.0	119782169.0	chr16	38294646.0	38294879.0																2.44598	5.57199	3.30818	ENSG00000285585,ENSG00000144852	ENSG00000285585,NR1I2	1.0	0.7
chr3	119744461.0	119744685.0	chr16	38304331.0	38304481.0																1.7479	2.63442	0.98799	ENSG00000183833,ENSG00000285585	CFAP91,ENSG00000285585	1.0,1.0
chr3	119740329.0	119740462.0	chr16	38306940.0	38307128.0																1.96147	3.54759	1.67937	ENSG00000183833,ENSG00000285585	CFAP91,ENSG00000285585	1.0,1.0
chr3	119739931.0	119740218.0	chr16	38307245.0	38307485.0																2.37679	5.82842	3.51876	ENSG00000183833,ENSG00000285585	CFAP91,ENSG00000285585	1.0,1.0
chr3	119730243.0	119730446.0	chr16	38324075.0	38324269.0																1.90326	2.93966	1.20123	ENSG00000183833,ENSG00000285585	CFAP91,ENSG00000285585	1.0,1.0
chr3	119729803.0	119730069.0	chr16	38324428.0	38324698.0																1.98601	3.28812	1.45632	ENSG00000183833,ENSG00000285585	CFAP91,ENSG00000285585	1.0,1.0
chr3	119660969.0	119661494.0	chr16	38361621.0	38362129.0																2.37062	5.990305	3.698925	ENSG00000121577	POPDC2		1.0
chr3	119653944.0	119654249.0	chr16	38369851.0	38370073.0																1.73223	2.45953	0.88825	ENSG00000121577	POPDC2	1.0
chr3	119650010.0	119650217.0	chr16	38371850.0	38372060.0																1.84463	2.97139	1.22832	ENSG00000121577	POPDC2	1.0
chr3	119642406.0	119642645.0	chr16	38377569.0	38377807.0																2.48251	5.70777	3.40863	ENSG00000121577	POPDC2	1.0
chr3	119641474.0	119641783.0	chr16	38378520.0	38378830.0																1.98601	3.28812	1.45632
chr3	119637041.0	119637222.0	chr16	38390224.0	38390394.0																2.56526	6.16146	3.80389
chr3	119629470.0	119629694.0	chr16	38396226.0	38396447.0																2.05558	3.79905	1.85777	ENSG00000144837	PLA1A	1.0
chr3	119626585.0	119626857.0	chr16	38399511.0	38399762.0																3.31614	11.92944	9.19669	ENSG00000144837	PLA1A	1.0
chr3	119626021.0	119626258.0	chr16	38400093.0	38400273.0																2.39252	5.63322	3.3638	ENSG00000144837	PLA1A	1.0
chr3	119625277.0	119625747.0	chr16	38400508.0	38400855.0																1.81225	2.78982	1.11935	ENSG00000144837	PLA1A	1.0
chr3	119618564.0	119618695.0	chr16	38406792.0	38406942.0																1.98102	3.27189	1.45632	ENSG00000144837	PLA1A	1.0
chr3	119613087.0	119613276.0	chr16	38411957.0	38412115.0																2.23426	4.43045	2.34132	ENSG00000144837	PLA1A	1.0
chr3	119609406.0	119609640.0	chr16	38414710.0	38414914.0																2.06876	3.65309	1.7312	ENSG00000144837	PLA1A	1.0
chr3	119608401.0	119608582.0	chr16	38415655.0	38415820.0																2.06876	3.65309	1.7312	ENSG00000144837	PLA1A	1.0
chr3	119592637.0	119592996.0	chr16	38440490.0	38440826.0																1.82044	2.60807	0.9657
chr3	119571479.0	119571784.0	chr16	38455536.0	38455806.0																1.82713	2.91039	1.20123
chr3	119556589.0	119556824.0	chr16	38460111.0	38460330.0																1.87985	2.86576	1.18347	ENSG00000121594	CD80	1.0
chr3	119526123.0	119526306.0	chr16	38494078.0	38494256.0																2.35868	5.11769	2.92392	ENSG00000121594	CD80	1.0
chr3	119497871.0	119498854.0	chr16	38522412.0	38523101.0																4.417255	22.67865	19.759075	ENSG00000113845	TIMMDC1		0.69
chr3	119494118.0	119494452.0	chr16	38525302.0	38525634.0																2.15363	4.46295	2.37006	ENSG00000163389,ENSG00000113845	POGLUT1,TIMMDC1	1.0	1.0
chr3	119477766.0	119478101.0	chr16	38545199.0	38545551.0																2.03237	3.71633	1.78613	ENSG00000163389	POGLUT1	1.0
chr3	119471133.0	119471289.0	chr16	38548602.0	38548752.0																1.92086	3.15644	1.38605	ENSG00000163389	POGLUT1	1.0
chr3	119468765.0	119469095.0	chr16	38550092.0	38550367.0																4.46851	19.66523	16.70896	ENSG00000163389	POGLUT1		0.6
chr3	119458248.0	119458457.0	chr16	38572868.0	38573044.0																2.15151	4.03403	2.02605	ENSG00000176142	TMEM39A	1.0
chr3	119429990.0	119430118.0	chr16	38594025.0	38594175.0																1.82051	2.60827	0.9657	ENSG00000176142	TMEM39A	1.0
chr3	119413993.0	119414198.0	chr16	38603471.0	38603685.0																2.08408	4.0963	2.08053	ENSG00000031081	ARHGAP31	1.0
chr3	119390591.0	119390791.0	chr16	38621084.0	38621273.0																2.02779	3.7	1.77194	ENSG00000031081	ARHGAP31	1.0
chr3	119352176.0	119352692.0	chr16	38649923.0	38650073.0																2.23426	4.43045	2.34132	ENSG00000031081	ARHGAP31	1.0
chr3	119349265.0	119349615.0	chr16	38653153.0	38653462.0																2.23426	4.43045	2.34132	ENSG00000031081	ARHGAP31	1.0
chr3	119326253.0	119326540.0	chr16	38676189.0	38676406.0																1.90326	2.93966	1.20123	ENSG00000031081	ARHGAP31	1.0			1.0	1.0	intron_variant
chr3	119314061.0	119314488.0	chr16	38690880.0	38691293.0																1.944635	3.11389	1.328775	ENSG00000031081	ARHGAP31	1.0
chr3	119297254.0	119297447.0	chr16	38710072.0	38710251.0																1.98601	3.28812	1.45632	ENSG00000031081	ARHGAP31	1.0
chr3	119296824.0	119297097.0	chr16	38710420.0	38710667.0																1.82051	2.60827	0.9657	ENSG00000031081	ARHGAP31	1.0
chr3	119238859.0	119239007.0	chr16	38744461.0	38744646.0																2.81351	7.60076	5.09998	ENSG00000121578	B4GALT4	1.0
chr3	119223930.0	119224102.0	chr16	38757820.0	38757970.0																2.05846	3.61867	1.7312	ENSG00000121578	B4GALT4	1.0
chr3	119211884.0	119212338.0	chr16	38768231.0	38768707.0																2.027385	3.470605	1.59376	ENSG00000121578	B4GALT4	1.0
chr3	119196235.0	119197242.0	chr16	38777906.0	38778294.0																2.2756350000000003	4.68043	2.569915	ENSG00000114638	UPK1B	1.0
chr3	119185443.0	119185575.0	chr16	38789066.0	38789216.0																1.98601	3.28812	1.45632	ENSG00000251012,ENSG00000114638	ENSG00000251012,UPK1B	1.0,1.0
chr3	119172368.0	119172557.0	chr16	38801052.0	38801202.0																2.31701	4.84184	2.67693	ENSG00000251012,ENSG00000114638	ENSG00000251012,UPK1B	1.0	1.0
chr3	119161253.0	119161526.0	chr16	38810165.0	38810410.0																1.98601	3.28812	1.45632	ENSG00000251012	ENSG00000251012	1.0
chr3	119018493.0	119018841.0	chr16	38920737.0	38921006.0																1.82051	2.60827	0.9657	ENSG00000144847	IGSF11	1.0
chr3	118987885.0	118988160.0	chr16	38945521.0	38945772.0																1.82051	2.60827	0.9657	ENSG00000144847	IGSF11	1.0
chr3	118933377.0	118933532.0	chr16	39002635.0	39002785.0																2.48251	5.70777	3.40863	ENSG00000144847	IGSF11	1.0
chr3	118928404.0	118928584.0	chr16	39008915.0	39009078.0																2.06876	3.65309	1.7312	ENSG00000144847	IGSF11	1.0
chr3	118902487.0	118902680.0	chr16	39025033.0	39025226.0																2.23426	4.43045	2.34132	ENSG00000144847	IGSF11	1.0						0.005893	1.0
chr3	118884915.0	118885490.0	chr16	39048502.0	39049026.0																1.82051	2.60827	0.9657
chr3	118880397.0	118880756.0	chr16	39055979.0	39056327.0																1.98601	3.28812	1.45632
chr3	118820710.0	118820877.0	chr16	39106208.0	39106358.0																2.06876	3.65309	1.7312
chr3	118731400.0	118731561.0	chr16	39199861.0	39200011.0																2.23426	4.43045	2.34132
chr3	118544450.0	118544591.0	chr16	39381966.0	39382116.0																2.64801	6.62843	4.21812
chr3	117857634.0	117857848.0	chr16	40120525.0	40120760.0																1.90326	2.93966	1.20123
chr3	117735063.0	117735230.0	chr16	40254872.0	40255053.0																1.98601	3.28812	1.45632
chr3	117669838.0	117669984.0	chr16	40328507.0	40328657.0																1.98601	3.28812	1.45632
chr3	117530363.0	117530501.0	chr16	40464605.0	40464773.0																1.98601	3.28812	1.45632
chr3	117440206.0	117440355.0	chr16	40552469.0	40552652.0																2.48251	5.70777	3.40863
chr3	117282704.0	117282862.0	chr16	40710174.0	40710336.0																2.89626	8.10542	5.56574
chr3	117019223.0	117019396.0	chr16	40968213.0	40968379.0																2.64801	6.62843	4.21812
chr3	116933152.0	116933532.0	chr16	41050458.0	41050779.0																2.23426	4.43045	2.34132
chr3	116602824.0	116603192.0	chr16	41419122.0	41419469.0																3.22726	10.24009	7.57504
chr3	116445542.0	116445718.0	chr16	41532734.0	41532893.0																2.39976	5.26776	3.03275	ENSG00000185565	LSAMP		1.0
chr3	116417290.0	116417461.0	chr16	41557204.0	41557374.0																2.06876	3.65309	1.7312	ENSG00000185565	LSAMP	1.0
chr3	116135474.0	116135792.0	chr16	41840044.0	41840360.0																3.80651	14.38151	11.56134	ENSG00000185565	LSAMP	1.0
chr3	116059822.0	116060050.0	chr16	41912587.0	41912805.0																2.23426	4.43045	2.34132	ENSG00000185565	LSAMP	1.0
chr3	116005360.0	116005590.0	chr16	41969376.0	41969594.0																2.73076	7.10831	4.65047	ENSG00000185565	LSAMP	1.0
chr3	115943078.0	115943246.0	chr16	42032880.0	42033038.0																2.56526	6.16146	3.80389	ENSG00000185565	LSAMP	1.0
chr3	115909213.0	115909504.0	chr16	42071288.0	42071568.0																3.97201	15.65073	12.794	ENSG00000185565	LSAMP	1.0
chr3	115831934.0	115832205.0	chr16	42153575.0	42153745.0																2.31701	4.84184	2.67693	ENSG00000185565	LSAMP	1.0
chr3	115811114.0	115811353.0	chr16	42173309.0	42173531.0																1.90326	2.93966	1.20123	ENSG00000185565	LSAMP	1.0
chr3	115807582.0	115807768.0	chr16	42176639.0	42176789.0																1.98601	3.28812	1.45632	ENSG00000185565	LSAMP	1.0
chr3	115803117.0	115803353.0	chr16	42180723.0	42180957.0																2.56526	6.16146	3.80389	ENSG00000185565	LSAMP	1.0
chr3	115789012.0	115789183.0	chr16	42187055.0	42187227.0																2.51665	6.40783	4.03129
chr3	115784463.0	115784772.0	chr16	42190164.0	42190503.0																6.86427	44.94955	41.57618
chr3	115783721.0	115784189.0	chr16	42190790.0	42191292.0																3.67412	13.79564	10.99363
chr3	115699266.0	115699627.0	chr16	42269283.0	42269643.0																3.47551	11.95515	9.21653	ENSG00000172020	GAP43	1.0
chr3	115698752.0	115699077.0	chr16	42269827.0	42270167.0																2.06876	3.65309	1.7312	ENSG00000172020	GAP43	1.0
chr3	115676540.0	115676918.0	chr16	42291537.0	42291864.0																1.98601	3.28812	1.45632	ENSG00000172020	GAP43	1.0
chr3	115660682.0	115660849.0	chr16	42303961.0	42304115.0																1.98601	3.28812	1.45632	ENSG00000172020	GAP43	1.0
chr3	115655730.0	115656097.0	chr16	42308704.0	42309089.0																3.64101	13.14912	10.36795	ENSG00000172020	GAP43	1.0
chr3	115654646.0	115654984.0	chr16	42309856.0	42310199.0																3.31001	10.80135	8.11021	ENSG00000172020	GAP43	1.0						0.00329	1.0
chr3	115632176.0	115632338.0	chr16	42332399.0	42332549.0																2.39976	5.26776	3.03275	ENSG00000172020	GAP43	1.0
chr3	115623098.0	115623248.0	chr16	42341023.0	42341173.0																1.82051	2.60827	0.9657	ENSG00000172020	GAP43		1.0
chr3	115622735.0	115622939.0	chr16	42341310.0	42341479.0																2.06876	3.65309	1.7312	ENSG00000172020	GAP43		1.0
chr3	115581424.0	115582062.0	chr16	42380332.0	42380953.0																3.80651	15.433945	12.72504
chr3	115580645.0	115580978.0	chr16	42381413.0	42381725.0																3.97201	15.65073	12.794
chr3	115561184.0	115561361.0	chr16	42400920.0	42401099.0																2.56526	6.16146	3.80389
chr3	115518478.0	115518751.0	chr16	42440925.0	42441194.0																4.55126	20.3628	17.3909
chr3	115513149.0	115513321.0	chr16	42444681.0	42444859.0																2.23426	4.43045	2.34132
chr3	115499896.0	115500056.0	chr16	42457688.0	42457838.0																2.56526	6.16146	3.80389
chr3	115436805.0	115437041.0	chr16	42523748.0	42524049.0																3.22726	10.24009	7.57504
chr3	115415647.0	115415906.0	chr16	42548579.0	42548840.0																2.15151	4.03403	2.02605
chr3	115415347.0	115415532.0	chr16	42548956.0	42549136.0																2.48251	5.70777	3.40863
chr3	115399833.0	115400324.0	chr16	42575467.0	42575941.0																3.97201	15.65073	12.794
chr3	115398535.0	115398796.0	chr16	42576996.0	42577239.0																5.13052	25.45558	22.3812
chr3	115396893.0	115397192.0	chr16	42580123.0	42580428.0																2.31701	4.84184	2.67693
chr3	115385762.0	115385914.0	chr16	42610571.0	42610738.0																2.39976	5.26776	3.03275
chr3	115382082.0	115382182.0	chr16	42615502.0	42615696.0																2.06876	3.65309	1.7312
chr3	115275074.0	115275380.0	chr16	42714137.0	42714452.0																1.82051	2.60827	0.9657
chr3	115273117.0	115273472.0	chr16	42717205.0	42717514.0																2.48251	5.70777	3.40863
chr3	115272049.0	115272264.0	chr16	42718085.0	42718345.0																3.88926	15.01161	12.17279
chr3	115239842.0	115240035.0	chr16	42746346.0	42746537.0																2.73076	7.10831	4.65047
chr3	115218724.0	115219215.0	chr16	42781187.0	42781645.0																6.86827	42.6371	39.29394
chr3	115218274.0	115218514.0	chr16	42781858.0	42782098.0																3.80651	14.38151	11.56134
chr3	115217706.0	115218045.0	chr16	42782328.0	42782658.0																2.48251	5.70777	3.40863
chr3	115147216.0	115148292.0	chr16	42874932.0	42875925.0																9.201425	172.14496	167.6948	ENSG00000181722	ZBTB20		0.93	ZBTB20	1.0	1.0	5_prime_UTR_variant
chr3	114624649.0	114625115.0	chr16	43362902.0	43363429.0																7.499	51.16018	47.70705	ENSG00000181722	ZBTB20	1.0		ZBTB20
chr3	114623815.0	114624278.0	chr16	43363811.0	43364261.0																3.02543	9.82335	7.4532	ENSG00000181722	ZBTB20	1.0		ZBTB20
chr3	114596391.0	114596706.0	chr16	43386489.0	43386813.0																3.97201	15.65073	12.794	ENSG00000181722	ZBTB20	1.0		ZBTB20
chr3	114584921.0	114585271.0	chr16	43394805.0	43395138.0																2.97901	8.62198	6.04691	ENSG00000181722	ZBTB20	1.0		ZBTB20
chr3	114521492.0	114521692.0	chr16	43441348.0	43441529.0																2.73076	7.10831	4.65047	ENSG00000181722	ZBTB20	1.0		ZBTB20
chr3	114519602.0	114519764.0	chr16	43443124.0	43443274.0																1.90326	2.93966	1.20123	ENSG00000181722	ZBTB20	1.0		ZBTB20
chr3	114498825.0	114499298.0	chr16	43464026.0	43464494.0																2.9790099999999997	8.99548	6.5224400000000005	ENSG00000181722	ZBTB20	1.0		ZBTB20
chr3	114498342.0	114498575.0	chr16	43464728.0	43464948.0																2.48251	5.70777	3.40863	ENSG00000181722	ZBTB20	1.0		ZBTB20	1.0	0.0	intron_variant
chr3	114486262.0	114486672.0	chr16	43476058.0	43476425.0																1.90326	2.93966	1.20123	ENSG00000181722	ZBTB20	1.0		ZBTB20
chr3	114474495.0	114474769.0	chr16	43485409.0	43485686.0																2.06876	3.65309	1.7312	ENSG00000181722	ZBTB20	1.0		ZBTB20
chr3	114462381.0	114462535.0	chr16	43495939.0	43496089.0																1.82051	2.60827	0.9657	ENSG00000181722	ZBTB20	1.0		ZBTB20
chr3	114443549.0	114443791.0	chr16	43514439.0	43514655.0																1.82051	2.60827	0.9657	ENSG00000181722	ZBTB20	1.0		ZBTB20
chr3	114433765.0	114433928.0	chr16	43524164.0	43524314.0																2.48251	5.70777	3.40863	ENSG00000181722	ZBTB20	1.0		ZBTB20
chr3	114410781.0	114410929.0	chr16	43547681.0	43547833.0																2.23426	4.43045	2.34132	ENSG00000181722	ZBTB20	1.0		ZBTB20
chr3	114408817.0	114409074.0	chr16	43549459.0	43549715.0																5.39924	30.1214	26.96515	ENSG00000181722	ZBTB20	1.0		ZBTB20				0.0009998	1.0
chr3	114400767.0	114401098.0	chr16	43557424.0	43557755.0																2.06876	3.65309	1.7312	ENSG00000181722	ZBTB20	1.0		ZBTB20
chr3	114395917.0	114396146.0	chr16	43562746.0	43562903.0																2.06876	3.65309	1.7312	ENSG00000181722	ZBTB20	1.0		ZBTB20
chr3	114384811.0	114384966.0	chr16	43573112.0	43573267.0																2.01005	3.72663	1.79485	ENSG00000181722	ZBTB20	1.0		ZBTB20
chr3	114383850.0	114384068.0	chr16	43574114.0	43574339.0																2.78195	7.98663	5.46447	ENSG00000181722	ZBTB20	1.0		ZBTB20
chr3	114382843.0	114383045.0	chr16	43575076.0	43575265.0																1.90331	3.09726	1.33563	ENSG00000181722	ZBTB20	1.0		ZBTB20
chr3	114382291.0	114382680.0	chr16	43575425.0	43575777.0																2.01643	3.65945	1.73656	ENSG00000181722	ZBTB20	1.0		ZBTB20
chr3	114380197.0	114380468.0	chr16	43577495.0	43577766.0																3.97351	16.48748	13.60912	ENSG00000181722	ZBTB20	1.0		ZBTB20
chr3	114376121.0	114376373.0	chr16	43581659.0	43581870.0																1.90326	2.93966	1.20123	ENSG00000181722	ZBTB20	1.0		ZBTB20
chr3	114371452.0	114371660.0	chr16	43584164.0	43584364.0																1.82051	2.60827	0.9657	ENSG00000181722	ZBTB20	1.0		ZBTB20
chr3	114365303.0	114365627.0	chr16	43590666.0	43590989.0																2.64801	6.62843	4.21812	ENSG00000181722	ZBTB20	1.0		ZBTB20
chr3	114364883.0	114365069.0	chr16	43591221.0	43591407.0																2.56526	6.16146	3.80389	ENSG00000181722	ZBTB20	1.0		ZBTB20
chr3	114352822.0	114353080.0	chr16	43608221.0	43608462.0																2.24449	4.58144	2.47504	ENSG00000181722	ZBTB20	1.0		ZBTB20
chr3	114350976.0	114351504.0	chr16	43609699.0	43610227.0																2.4994	6.455525	4.298005	ENSG00000181722	ZBTB20	1.0		ZBTB20
chr3	114339025.0	114339350.0	chr16	43618397.0	43618722.0																3.14451	9.6896	7.05232	ENSG00000181722	ZBTB20	1.0		ZBTB20
chr3	114334079.0	114334302.0	chr16	43623346.0	43623551.0																2.23426	4.43045	2.34132	ENSG00000181722	ZBTB20	1.0		ZBTB20
chr3	114317010.0	114317238.0	chr16	43639920.0	43640133.0																2.06876	3.65309	1.7312	ENSG00000181722	ZBTB20	1.0		ZBTB20
chr3	114222001.0	114222373.0	chr16	43701724.0	43702056.0																3.8476	15.89298	13.03098
chr3	114212300.0	114212932.0	chr16	43710709.0	43711196.0																1.98601	3.2963750000000003	1.466215
chr3	114191348.0	114191512.0	chr16	43731643.0	43731819.0																2.06876	3.65309	1.7312
chr3	114175298.0	114175861.0	chr16	43757297.0	43757709.0																1.98601	3.28812	1.45632	ENSG00000151577	DRD3	1.0
chr3	114173337.0	114173672.0	chr16	43759337.0	43759688.0																1.90326	2.93966	1.20123	ENSG00000151577	DRD3	1.0
chr3	114172382.0	114172623.0	chr16	43761619.0	43761860.0																1.82051	2.60827	0.9657	ENSG00000151577	DRD3	1.0
chr3	114152850.0	114153135.0	chr16	43801804.0	43801992.0																1.88912	2.89502	1.20123	ENSG00000151577	DRD3	1.0
chr3	114150679.0	114151012.0	chr16	43803739.0	43804041.0																2.31701	4.84184	2.67693	ENSG00000151577	DRD3	1.0
chr3	114139418.0	114139703.0	chr16	43816957.0	43817237.0																2.06876	3.65309	1.7312	ENSG00000151577	DRD3	1.0
chr3	114128018.0	114128191.0	chr16	43823380.0	43823564.0																2.39976	5.26776	3.03275	ENSG00000151577	DRD3	1.0
chr3	114122677.0	114122828.0	chr16	43827170.0	43827320.0																1.98601	3.28812	1.45632
chr3	114079679.0	114079845.0	chr16	43869155.0	43869311.0																1.90326	2.93966	1.20123	ENSG00000151576	QTRT2	1.0
chr3	114074090.0	114074784.0	chr16	43873491.0	43874053.0																1.944635	3.13068	1.34845	ENSG00000151576	QTRT2	1.0
chr3	114056153.0	114056873.0	chr16	43889556.0	43890261.0																6.845295	51.521115	48.106195	ENSG00000163617,ENSG00000151576	CCDC191,QTRT2	0.52	0.81
chr3	114049239.0	114049387.0	chr16	43895918.0	43896068.0																2.31701	4.84184	2.67693	ENSG00000163617	CCDC191	1.0
chr3	113953919.0	113954350.0	chr16	43973526.0	43973945.0																2.1288799999999997	4.2648399999999995	2.22851	ENSG00000184307	ZDHHC23	1.0
chr3	113950828.0	113951060.0	chr16	43976766.0	43976933.0																2.24803	4.8251	2.67693	ENSG00000184307	ZDHHC23	1.0
chr3	113950300.0	113950576.0	chr16	43977401.0	43977678.0																2.6435	7.08011	4.63896	ENSG00000184307	ZDHHC23	1.0
chr3	113946105.0	113946228.0	chr16	43981232.0	43981382.0																1.90326	2.93966	1.20123	ENSG00000178075,ENSG00000184307	GRAMD1C,ZDHHC23	1.0	1.0
chr3	113930704.0	113930879.0	chr16	43992003.0	43992185.0																1.82051	2.60827	0.9657	ENSG00000178075	GRAMD1C	1.0
chr3	113912979.0	113913188.0	chr16	44002171.0	44002361.0																3.72376	13.76061	10.95945	ENSG00000178075	GRAMD1C	1.0
chr3	113910721.0	113911002.0	chr16	44002671.0	44002926.0																2.31701	4.84184	2.67693	ENSG00000178075	GRAMD1C	1.0
chr3	113895970.0	113896226.0	chr16	44017812.0	44018022.0																1.90326	2.93966	1.20123	ENSG00000178075	GRAMD1C	1.0
chr3	113839097.0	113839280.0	chr16	44062960.0	44063110.0																2.53994	6.06587	3.73607	ENSG00000178075	GRAMD1C	1.0
chr3	113749350.0	113749477.0	chr16	44136041.0	44136299.0																2.55955	6.87866	4.4511	ENSG00000121579,ENSG00000114573	NAA50,ATP6V1A	1.0	1.0
chr3	113746652.0	113747135.0	chr16	44138938.0	44139450.0																4.318405	20.650725	17.67525	ENSG00000121579,ENSG00000114573	NAA50,ATP6V1A		1.0,1.0
chr3	113746148.0	113746537.0	chr16	44139558.0	44139929.0																5.4486	31.90719	28.72231	ENSG00000121579,ENSG00000114573	NAA50,ATP6V1A		0.74,0.74
chr3	113745276.0	113745502.0	chr16	44140500.0	44140737.0																4.51289	22.73373	19.71254	ENSG00000121579,ENSG00000114573	NAA50,ATP6V1A	1.0	1.0
chr3	113696619.0	113697040.0	chr16	44172839.0	44173271.0																11.71489	117.78718	113.64152	ENSG00000176542	USF3		0.95
chr3	113628163.0	113628414.0	chr16	44240979.0	44241249.0																1.9478	3.2472	1.45632	ENSG00000072858	SIDT1	1.0
chr3	113626737.0	113627060.0	chr16	44242719.0	44242988.0																3.41186	11.68279	8.95761	ENSG00000072858	SIDT1	1.0
chr3	113618780.0	113619390.0	chr16	44251430.0	44251626.0																1.82051	2.60827	0.9657	ENSG00000072858	SIDT1	1.0
chr3	113616059.0	113616286.0	chr16	44254839.0	44255061.0																2.48251	5.70777	3.40863	ENSG00000072858	SIDT1	1.0
chr3	113615258.0	113615529.0	chr16	44255550.0	44255797.0																3.06176	9.15014	6.54278	ENSG00000072858	SIDT1	1.0
chr3	113608109.0	113608310.0	chr16	44261919.0	44262125.0																2.06876	3.65309	1.7312	ENSG00000072858	SIDT1	1.0
chr3	113566705.0	113567001.0	chr16	44300470.0	44300727.0																2.56526	6.16146	3.80389	ENSG00000072858	SIDT1	1.0
chr3	113548902.0	113549105.0	chr16	44311107.0	44311284.0																1.90326	2.93966	1.20123	ENSG00000072858	SIDT1	1.0
chr3	113552919.0	113553078.0	chr16	44314874.0	44315024.0																1.82051	2.60827	0.9657	ENSG00000072858	SIDT1	1.0
chr3	113535806.0	113536044.0	chr16	44329624.0	44329852.0																2.64801	6.62843	4.21812	ENSG00000072858	SIDT1	1.0
chr3	113532818.0	113533100.0	chr16	44332448.0	44332731.0																2.64801	6.62843	4.21812	ENSG00000072858	SIDT1	1.0
chr3	59303509.0	59303821.0	chr16	44392269.0	44392567.0																2.97901	8.62198	6.04691
chr3	113433765.0	113433982.0	chr16	44401118.0	44401323.0																1.82051	2.60827	0.9657	ENSG00000206530,ENSG00000285943	CFAP44,ENSG00000285943	1.0,1.0
chr3	113304704.0	113304969.0	chr16	44474191.0	44474420.0																2.48251	5.70777	3.40863	ENSG00000206530	CFAP44	1.0
chr3	113286143.0	113286704.0	chr16	44485768.0	44486194.0																2.082185	3.92158	1.976235	ENSG00000144857	BOC	1.0
chr3	113280475.0	113280653.0	chr16	44490585.0	44490761.0																2.49643	6.46591	4.08505	ENSG00000144857	BOC	1.0
chr3	113274708.0	113274991.0	chr16	44495958.0	44496224.0																2.13904	4.19916	2.17068	ENSG00000144857	BOC	1.0
chr3	113270063.0	113270326.0	chr16	44502191.0	44502400.0																2.07419	3.76832	1.83107	ENSG00000144857	BOC	1.0
chr3	113250694.0	113251295.0	chr16	44519853.0	44520362.0																2.06876	3.65309	1.7312	ENSG00000144857	BOC	1.0
chr3	113238675.0	113238842.0	chr16	44532559.0	44532710.0																2.25455	4.96598	2.78797	ENSG00000144857	BOC	1.0
chr3	113233806.0	113234083.0	chr16	44536175.0	44536430.0																2.45305	5.8721	3.55875	ENSG00000144857	BOC	1.0
chr3	113225629.0	113225956.0	chr16	44545912.0	44546201.0																1.98601	3.28812	1.45632	ENSG00000144857	BOC	1.0
chr3	113219196.0	113219478.0	chr16	44551601.0	44551835.0																2.06876	3.65309	1.7312	ENSG00000144857	BOC	1.0
chr3	113211679.0	113211951.0	chr16	44558502.0	44558714.0																1.82051	2.60827	0.9657	ENSG00000144857	BOC	1.0
chr3	113179223.0	113179547.0	chr16	44602623.0	44602813.0																1.82051	2.60827	0.9657
chr3	113169983.0	113170127.0	chr16	44612961.0	44613111.0																2.56526	6.16146	3.80389
chr3	113167891.0	113168142.0	chr16	44615150.0	44615500.0																2.39976	5.26776	3.03275
chr3	113167278.0	113167509.0	chr16	44615879.0	44616105.0																2.60767	6.62633	4.21812
chr3	113166755.0	113166991.0	chr16	44616414.0	44616634.0																1.99203	3.39599	1.54899
chr3	113163273.0	113163547.0	chr16	44619967.0	44620244.0																2.15151	4.03403	2.02605
chr3	113128710.0	113128877.0	chr16	44655402.0	44655575.0																2.56526	6.16146	3.80389
chr3	113092858.0	113093392.0	chr16	44680903.0	44681118.0																2.56526	6.16146	3.80389
chr3	113069712.0	113070001.0	chr16	44696321.0	44696547.0																2.48251	5.70777	3.40863
chr3	113008719.0	113009010.0	chr16	44733856.0	44734141.0																2.01857	3.48507	1.62559	ENSG00000163608	NEPRO	1.0
chr3	113007792.0	113008077.0	chr16	44734873.0	44735168.0																2.39976	5.26776	3.03275	ENSG00000163608	NEPRO	1.0
chr3	112686301.0	112686477.0	chr16	45047572.0	45047740.0																2.31701	4.84184	2.67693
chr3	112649248.0	112649409.0	chr16	45077887.0	45078083.0																1.98601	3.28812	1.45632
chr3	112643004.0	112643250.0	chr16	45090082.0	45090291.0																3.55826	12.54723	9.78681	ENSG00000091986	CCDC80		1.0
chr3	112639518.0	112639696.0	chr16	45095090.0	45095268.0																2.06876	3.65309	1.7312	ENSG00000091986	CCDC80	1.0
chr3	112632605.0	112632767.0	chr16	45102013.0	45102163.0																2.31701	4.84184	2.67693	ENSG00000091986	CCDC80	1.0
chr3	112605426.0	112605617.0	chr16	45127308.0	45127499.0																2.97901	8.62198	6.04691	ENSG00000091986	CCDC80	1.0
chr3	112562208.0	112562555.0	chr16	45158097.0	45158449.0																3.3452	12.50992	9.7553	ENSG00000144848,ENSG00000138459	ATG3,SLC35A5	1.0	1.0
chr3	112203360.0	112203805.0	chr16	45580672.0	45580989.0																2.23426	4.43045	2.34132	ENSG00000172139	SLC9C1	1.0
chr3	112116668.0	112117047.0	chr16	45628055.0	45628283.0																2.31701	4.84184	2.67693	ENSG00000114529	C3orf52	1.0
chr3	112103687.0	112104008.0	chr16	45639311.0	45639656.0																1.90326	2.93966	1.20123	ENSG00000114529	C3orf52	1.0
chr3	112102128.0	112102547.0	chr16	45640879.0	45641115.0																2.31701	4.84184	2.67693	ENSG00000114529	C3orf52	1.0
chr3	112086335.0	112086658.0	chr16	45653809.0	45654126.0																2.06876	3.65309	1.7312	ENSG00000114529	C3orf52	0.83
chr3	112076637.0	112077109.0	chr16	45660673.0	45661116.0																2.06876	3.65309	1.7312	ENSG00000176040	TMPRSS7	1.0
chr3	112026225.0	112026420.0	chr16	45697082.0	45697276.0																2.23426	4.43045	2.34132						1.0	0.0	downstream_gene_variant
chr3	112007173.0	112007422.0	chr16	45716857.0	45717082.0																2.17391	4.32604	2.28198	ENSG00000144834	TAGLN3	1.0
chr3	112002222.0	112002431.0	chr16	45721510.0	45721730.0																2.13751	4.40081	2.34132	ENSG00000144834	TAGLN3	1.0
chr3	112001057.0	112001347.0	chr16	45722478.0	45722789.0																2.55351	6.55871	4.17072	ENSG00000144834	TAGLN3	1.0
chr3	111998566.0	111999043.0	chr16	45724694.0	45725158.0																3.63014	13.190535	10.424265	ENSG00000144834	TAGLN3		0.75
chr3	111992972.0	111993173.0	chr16	45729902.0	45730099.0																2.31701	4.84184	2.67693	ENSG00000144827	ABHD10	1.0
chr3	111978822.0	111979416.0	chr16	45742592.0	45743154.0																4.220265	18.571055	15.719015	ENSG00000144827	ABHD10	0.66
chr3	111966079.0	111966271.0	chr16	45758709.0	45758859.0																1.98601	3.28812	1.45632	ENSG00000144824	PHLDB2	1.0
chr3	111852016.0	111852143.0	chr16	45855142.0	45855320.0																2.56526	6.16146	3.80389
chr3	111714640.0	111714859.0	chr16	45970691.0	45970934.0																2.06876	3.65309	1.7312	ENSG00000240891	PLCXD2	1.0
chr3	111713166.0	111713398.0	chr16	45973511.0	45973734.0																1.90326	2.93966	1.20123	ENSG00000240891	PLCXD2	1.0
chr3	111687108.0	111687276.0	chr16	45996667.0	45996817.0																2.23426	4.43045	2.34132	ENSG00000240891	PLCXD2	1.0
chr3	111674496.0	111674867.0	chr16	46010232.0	46010594.0																3.06176	9.15014	6.54278	ENSG00000240891	PLCXD2	0.51
chr3	111517094.0	111517285.0	chr16	46141417.0	46141591.0																2.15151	4.03403	2.02605
chr3	111190995.0	111191161.0	chr16	46397377.0	46397527.0																2.23426	4.43045	2.34132
chr3	111073925.0	111074130.0	chr16	46494646.0	46494861.0																2.46129	5.76678	3.46235	ENSG00000177707	NECTIN3	1.0
chr3	111071101.0	111071851.0	chr16	46496939.0	46497640.0																5.95802	33.3099	30.10221	ENSG00000177707	NECTIN3		0.95
chr3	111070257.0	111070456.0	chr16	46498262.0	46498431.0																2.15151	4.03403	2.02605	ENSG00000177707	NECTIN3		1.0
chr3	110905326.0	110905573.0	chr16	46612343.0	46612591.0																2.15151	4.03403	2.02605
chr3	109629938.0	109630086.0	chr16	48028391.0	48028541.0																1.82051	2.60827	0.9657
chr3	109595491.0	109595655.0	chr16	48128906.0	48129069.0																1.98601	3.28812	1.45632
chr3	109188844.0	109189176.0	chr16	48372428.0	48372757.0																2.15151	4.03403	2.02605
chr3	109175548.0	109175803.0	chr16	48388062.0	48388259.0																2.48251	5.70777	3.40863
chr3	109140520.0	109140737.0	chr16	48409006.0	48409218.0																2.15151	4.03403	2.02605	ENSG00000241224	C3orf85	1.0
chr3	109052206.0	109052541.0	chr16	48517179.0	48517329.0																2.23426	4.43045	2.34132	ENSG00000114487	MORC1	1.0
chr3	108970614.0	108970788.0	chr16	48623337.0	48623509.0																2.31701	4.84184	2.67693	ENSG00000114487	MORC1	1.0
chr3	108833792.0	108833988.0	chr16	48759810.0	48760006.0																2.06876	3.65309	1.7312	ENSG00000163519	TRAT1	1.0
chr3	108516588.0	108516759.0	chr16	49053961.0	49054131.0																1.98601	3.28812	1.45632
chr3	108085284.0	108085573.0	chr16	49242224.0	49242465.0																1.90326	2.93966	1.20123	ENSG00000196776	CD47	1.0
chr3	108443009.0	108443154.0	chr16	49402693.0	49402843.0																1.82051	2.60827	0.9657	ENSG00000144821	MYH15	1.0
chr3	108403528.0	108403836.0	chr16	49504158.0	49504454.0																5.62702	30.09174	26.93596	ENSG00000144821	MYH15	1.0
chr3	108388975.0	108389431.0	chr16	49521123.0	49521607.0																1.98601	3.28812	1.45632	ENSG00000144821	MYH15	1.0
chr3	108382186.0	108382382.0	chr16	49532302.0	49532494.0																2.15151	4.03403	2.02605	ENSG00000144821	MYH15	1.0
chr3	108222087.0	108222784.0	chr16	49698888.0	49699569.0																13.60294	142.48827	138.13231	ENSG00000114446	IFT57		0.52
chr3	108208119.0	108208285.0	chr16	49710480.0	49710637.0																2.15151	4.03403	2.02605	ENSG00000114446	IFT57	1.0
chr3	108162056.0	108162205.0	chr16	49764181.0	49764331.0																2.23426	4.43045	2.34132	ENSG00000114446	IFT57	1.0
chr3	108147251.0	108147424.0	chr16	49781207.0	49781357.0																1.82051	2.60827	0.9657
chr3	108146855.0	108147010.0	chr16	49781580.0	49781730.0																2.15151	4.03403	2.02605
chr3	108134462.0	108134634.0	chr16	49791187.0	49791349.0																2.06876	3.65309	1.7312
chr3	108132692.0	108132884.0	chr16	49792862.0	49793057.0																1.98601	3.28812	1.45632
chr3	108125975.0	108126390.0	chr16	49799726.0	49800101.0																2.441135	5.50165	3.24041
chr3	108118454.0	108118607.0	chr16	49807009.0	49807159.0																2.48251	5.70777	3.40863
chr3	108117811.0	108118152.0	chr16	49807465.0	49807790.0																3.06176	9.15014	6.54278
chr3	108090960.0	108091715.0	chr16	49855106.0	49855740.0																6.4796949999999995	54.94685	51.447535	ENSG00000196776	CD47		0.91
chr3	108070236.0	108070444.0	chr16	49884819.0	49885091.0																1.90326	2.93966	1.20123	ENSG00000196776	CD47	1.0
chr3	108066541.0	108066824.0	chr16	49888215.0	49888485.0																2.31701	4.84184	2.67693	ENSG00000196776	CD47	1.0
chr3	108058510.0	108058778.0	chr16	49896060.0	49896274.0																2.15151	4.03403	2.02605	ENSG00000196776	CD47	1.0
chr3	108057642.0	108057900.0	chr16	49897566.0	49897939.0																1.98601	3.28812	1.45632	ENSG00000196776	CD47	1.0			1.0	0.0	intron_variant
chr3	108044966.0	108045215.0	chr16	49912978.0	49913220.0																2.48199	5.84577	3.53473	ENSG00000196776	CD47	1.0
chr3	108042148.0	108042697.0	chr16	49915597.0	49916381.0																2.087395	3.783535	1.87075
chr3	108036888.0	108037248.0	chr16	49921572.0	49921923.0																2.6738	7.20502	4.74118
chr3	108034216.0	108034528.0	chr16	49925042.0	49925328.0																1.83419	2.86391	1.18201
chr3	108032087.0	108032233.0	chr16	49927728.0	49927990.0																3.47551	11.95515	9.21653
chr3	108028729.0	108029070.0	chr16	49932097.0	49932427.0																2.15151	4.03403	2.02605						1.0	0.0	downstream_gene_variant
chr3	108019619.0	108019853.0	chr16	49939065.0	49939287.0																4.54849	24.52412	21.46908
chr3	108006110.0	108006777.0	chr16	49951871.0	49952522.0																5.141945	29.514429999999997	26.36934
chr3	107991919.0	107992100.0	chr16	49964656.0	49964864.0																2.1148	4.11076	2.09338
chr3	107990961.0	107991233.0	chr16	49965786.0	49966057.0																3.34573	12.06632	9.32456
chr3	107958030.0	107958419.0	chr16	50009551.0	50009910.0																6.12352	34.95507	31.72196
chr3	107956983.0	107957230.0	chr16	50010723.0	50010970.0																4.30301	18.29391	15.36943
chr3	107940331.0	107940561.0	chr16	50034180.0	50034399.0																1.82051	2.60827	0.9657
chr3	107910760.0	107911133.0	chr16	50063629.0	50063994.0																4.79951	22.50148	19.48422
chr3	107882974.0	107883184.0	chr16	50096420.0	50096594.0																2.23426	4.43045	2.34132
chr3	107878250.0	107878450.0	chr16	50103393.0	50103582.0																2.39976	5.26776	3.03275
chr3	107835645.0	107835800.0	chr16	50163589.0	50163739.0																1.77634	2.4734	0.89982
chr3	107825900.0	107826427.0	chr16	50175016.0	50175399.0																1.98601	3.28812	1.45632
chr3	107824760.0	107825184.0	chr16	50176370.0	50176800.0																1.98601	3.28812	1.45632
chr3	107740908.0	107741102.0	chr16	50255049.0	50255227.0																2.39976	5.26776	3.03275	ENSG00000114439	BBX	1.0
chr3	107674451.0	107674753.0	chr16	50309438.0	50309736.0																2.31701	5.104515	3.03284	ENSG00000114439	BBX	1.0
chr3	107640369.0	131177075.0	chr16	50338571.0	50338787.0																2.06876	3.65309	1.7312						1343.0	136.0	3_prime_UTR_variant,5_prime_UTR_variant,splice_region_variant,non_coding_transcript_exon_variant,splice_donor_variant,intergenic_variant,intron_variant,missense_variant,synonymous_variant,start_lost,stop_gained,downstream_gene_variant,regulatory_region_variant,TF_binding_site_variant,upstream_gene_variant	0.004723246426282	1872.0
chr3	107605291.0	107605476.0	chr16	50361032.0	50361206.0																1.90326	2.93966	1.20123	ENSG00000114439	BBX	1.0
chr3	107590621.0	107590911.0	chr16	50371645.0	50371934.0																1.90326	2.93966	1.20123	ENSG00000114439	BBX	1.0
chr3	107531125.0	107531343.0	chr16	50425189.0	50425394.0																2.31701	4.84184	2.67693	ENSG00000114439	BBX	1.0			1.0	0.0	intron_variant
chr3	107523451.0	107523756.0	chr16	50431599.0	50431913.0																2.37342	5.30029	3.06219	ENSG00000114439	BBX	1.0
chr3	107522541.0	107523162.0	chr16	50432187.0	50432809.0																5.277155	34.32076	31.576235	ENSG00000114439	BBX		0.68
chr3	107447272.0	107447659.0	chr16	50509668.0	50509998.0																2.5652600000000003	6.1681	3.813375
chr3	107431047.0	107432028.0	chr16	50528789.0	50529380.0																2.88732	9.15175	6.5443
chr3	107430247.0	107430459.0	chr16	50529917.0	50530095.0																2.09717	4.24482	2.2107
chr3	107429387.0	107429619.0	chr16	50530675.0	50530848.0																2.1842	4.58062	2.4744
chr3	107401521.0	107401886.0	chr16	50565991.0	50566308.0																2.73076	7.10831	4.65047
chr3	107375051.0	107375380.0	chr16	50591441.0	50591766.0																1.90326	2.93966	1.20123	ENSG00000138483	CCDC54		1.0
chr3	107244320.0	107244469.0	chr16	50729561.0	50729711.0																2.15151	4.03403	2.02605
chr3	107240520.0	107241029.0	chr16	50732471.0	50732922.0																3.80651	14.38151	11.56134
chr3	107235927.0	107236183.0	chr16	50736821.0	50737063.0																4.71676	21.78105	18.77862
chr3	107206952.0	107207170.0	chr16	50756150.0	50756313.0																2.48251	5.70777	3.40863
chr3	107198369.0	107198516.0	chr16	50766807.0	50766957.0																2.15151	4.03403	2.02605
chr3	105868355.0	105869610.0	chr16	52031000.0	52032210.0																6.0351766666666675	46.157923333333336	42.8238	ENSG00000114423	CBLB	0.52			1.0	1.0	5_prime_UTR_variant
chr3	105857950.0	105858173.0	chr16	52042823.0	52043031.0																2.89626	8.10542	5.56574	ENSG00000114423	CBLB	1.0
chr3	105791914.0	105792100.0	chr16	52095240.0	52095414.0																2.23426	4.43045	2.34132	ENSG00000114423	CBLB	1.0
chr3	105746656.0	105747269.0	chr16	52134672.0	52135267.0																9.41974	78.45355	74.68914	ENSG00000114423	CBLB	1.0
chr3	105697147.0	105697307.0	chr16	52170363.0	52170513.0																1.98601	3.28812	1.45632	ENSG00000114423	CBLB	1.0
chr3	105086573.0	105086725.0	chr16	52744926.0	52745076.0																1.98601	3.28812	1.45632									0.0009025	1.0
chr3	104094374.0	104094555.0	chr16	53638292.0	53638472.0																2.64801	6.62843	4.21812						1.0	0.0	intergenic_variant
chr3	102231210.0	102231360.0	chr16	55475382.0	55475532.0																2.23426	4.43045	2.34132
chr3	102224365.0	102225180.0	chr16	55480849.0	55481082.0																2.06876	3.65309	1.7312
chr3	102141571.0	102142099.0	chr16	55555226.0	55555704.0																7.19927	46.18892	42.79874
chr3	102130261.0	102130611.0	chr16	55571063.0	55571411.0																2.73076	7.10831	4.65047
chr3	101972388.0	101972658.0	chr16	55731137.0	55731391.0																2.94921	11.85035	9.11997
chr3	101865780.0	101866427.0	chr16	55807449.0	55808014.0																4.69552	26.514465	23.427955
chr3	101857233.0	101857439.0	chr16	55813968.0	55814176.0																2.13132	4.4797	2.38491	ENSG00000144802	NFKBIZ	1.0
chr3	101848861.0	101849672.0	chr16	55822008.0	55822667.0																6.531855	44.367755	41.030925	ENSG00000144802	NFKBIZ		0.81
chr3	101821505.0	101821821.0	chr16	55844307.0	55844623.0																2.027385	3.470605	1.59376	ENSG00000144815	NXPE3	1.0
chr3	101814973.0	101815127.0	chr16	55850639.0	55850802.0																2.06876	3.65309	1.7312	ENSG00000144815	NXPE3	1.0
chr3	101806392.0	101806618.0	chr16	55860901.0	55861051.0																2.23426	4.43045	2.34132	ENSG00000144815	NXPE3	1.0
chr3	101778958.0	101779419.0	chr16	55895198.0	55895662.0																6.61346	69.42971	65.76325	ENSG00000144815	NXPE3		0.55
chr3	101725495.0	101725735.0	chr16	55933794.0	55934013.0																2.21221	4.35312	2.30589	ENSG00000182504	CEP97	1.0
chr3	101724503.0	101725040.0	chr16	55934419.0	55934956.0																3.930635	15.38478	12.54019	ENSG00000182504	CEP97	0.79
chr3	101676159.0	101676639.0	chr16	55974335.0	55974806.0																5.61853	48.17552	44.7598	ENSG00000066422	ZBTB11	1.0
chr3	101671320.0	101671438.0	chr16	55982064.0	55982214.0																2.48251	5.70777	3.40863	ENSG00000066422	ZBTB11	1.0
chr3	101512590.0	101512817.0	chr16	56075853.0	56076080.0																2.89626	8.10542	5.56574	ENSG00000138468	SENP7	1.0
chr3	101244331.0	101244688.0	chr16	56259466.0	56259850.0																1.82051	2.60827	0.9657	ENSG00000081148	IMPG2	1.0
chr3	101170108.0	101170388.0	chr16	56346848.0	56347120.0																1.82051	2.60827	0.9657
chr3	101134370.0	101134538.0	chr16	56377041.0	56377208.0																1.98601	3.28812	1.45632
chr3	100829120.0	100829262.0	chr16	56623295.0	56623445.0																1.90326	2.93966	1.20123	ENSG00000154175	ABI3BP	1.0
chr3	100750668.0	100750911.0	chr16	56688671.0	56688877.0																2.39976	5.26776	3.03275	ENSG00000154175	ABI3BP	1.0
chr3	100709107.0	100709660.0	chr16	56717228.0	56717805.0																8.763580000000001	80.99056	77.20389	ENSG00000114354	TFG		0.7					0.002745	1.0
chr3	100659814.0	100659979.0	chr16	56732621.0	56732793.0																2.64801	6.62843	4.21812	ENSG00000144820	ADGRG7	1.0
chr3	100570030.0	100570305.0	chr16	56810337.0	56810589.0																2.15151	4.03403	2.02605	ENSG00000181458	TMEM45A	1.0
chr3	100553778.0	100553984.0	chr16	56827030.0	56827188.0																2.39976	5.26776	3.03275	ENSG00000181458	TMEM45A	1.0
chr3	100536026.0	100538182.0	chr16	56838461.0	56839857.0																3.2824266666666664	10.64582	7.968209999999999	ENSG00000181458	TMEM45A	1.0			1.0	0.0	intron_variant
chr3	100492342.0	100492582.0	chr16	56886178.0	56886393.0																2.39976	5.26776	3.03275	ENSG00000181458	TMEM45A		1.0
chr3	100430428.0	100430620.0	chr16	56927071.0	56927259.0																2.81351	7.60076	5.09998	ENSG00000206535	LNP1	1.0
chr3	100400987.0	100401709.0	chr16	57121237.0	57121825.0																6.210765	37.640005	34.38378	ENSG00000154174,ENSG00000206535	TOMM70,LNP1		0.86,0.86
chr3	100354194.0	100354387.0	chr16	57157836.0	57158015.0																2.794205	7.147945	4.794175	ENSG00000114021	NIT2	1.0
chr3	100334412.0	100335178.0	chr16	57167007.0	57167717.0																3.659235	15.955625	13.2841	ENSG00000114021	NIT2	0.55
chr3	100316054.0	100316203.0	chr16	57177911.0	57178061.0																2.23426	4.43045	2.34132	ENSG00000036054	TBC1D23	1.0
chr3	100276986.0	100277188.0	chr16	57220841.0	57221002.0																1.98601	3.28812	1.45632	ENSG00000036054	TBC1D23	1.0
chr3	100260620.0	100261078.0	chr16	57231305.0	57231813.0																11.53025	113.99222	109.88039	ENSG00000036054	TBC1D23		0.81
chr3	100254572.0	100255159.0	chr16	57243393.0	57243901.0																4.38576	18.97555	16.03508
chr3	100211215.0	100211341.0	chr16	57266829.0	57266979.0																1.90326	2.93966	1.20123
chr3	100176515.0	100176923.0	chr16	57303182.0	57303572.0																2.2756350000000003	4.85829	2.808085	ENSG00000184220	CMSS1	1.0
chr3	100172377.0	100172585.0	chr16	57306700.0	57306850.0																2.23426	4.43045	2.34132	ENSG00000184220	CMSS1	1.0
chr3	100167828.0	100168082.0	chr16	57311030.0	57311263.0																3.06176	9.15014	6.54278	ENSG00000184220	CMSS1	1.0
chr3	100136231.0	100136381.0	chr16	57329822.0	57329978.0																2.39976	5.26776	3.03275	ENSG00000184220	CMSS1	1.0
chr3	100114487.0	100114946.0	chr16	57352575.0	57353029.0																3.72376	13.76061	10.95945	ENSG00000184220,ENSG00000168386	CMSS1,FILIP1L	1.0	0.97
chr3	100108732.0	100108881.0	chr16	57362232.0	57362389.0																2.97901	8.62198	6.04691	ENSG00000184220,ENSG00000168386	CMSS1,FILIP1L	1.0,1.0
chr3	100033291.0	100033607.0	chr16	57427531.0	57427826.0																3.31001	10.80135	8.11021	ENSG00000184220,ENSG00000168386	CMSS1,FILIP1L	1.0,1.0
chr3	100032097.0	100032431.0	chr16	57428950.0	57429293.0																2.31701	4.84184	2.67693	ENSG00000184220,ENSG00000168386	CMSS1,FILIP1L	1.0,1.0
chr3	100027052.0	100027344.0	chr16	57434231.0	57434523.0																2.10855	3.98731	2.02129	ENSG00000184220,ENSG00000168386	CMSS1,FILIP1L	1.0,1.0
chr3	100026649.0	100026828.0	chr16	57434752.0	57434921.0																2.19178	4.39087	2.33899	ENSG00000184220,ENSG00000168386	CMSS1,FILIP1L	1.0,1.0
chr3	100024723.0	100024965.0	chr16	57436782.0	57437003.0																2.25155	4.72275	2.60032	ENSG00000184220,ENSG00000168386	CMSS1,FILIP1L	1.0,1.0
chr3	100023914.0	100024211.0	chr16	57437630.0	57437908.0																4.32473	19.91369	16.95277	ENSG00000184220,ENSG00000168386	CMSS1,FILIP1L	1.0,1.0
chr3	100023106.0	100023429.0	chr16	57438372.0	57438676.0																4.42073	20.69228	17.71447	ENSG00000184220,ENSG00000168386	CMSS1,FILIP1L	1.0,1.0
chr3	100001511.0	100001593.0	chr16	57454518.0	57454735.0																3.05785	9.13423	6.53603	ENSG00000184220,ENSG00000168386	CMSS1,FILIP1L	1.0,1.0
chr3	99961981.0	99962171.0	chr16	57483233.0	57483392.0																2.06876	3.65309	1.7312	ENSG00000184220,ENSG00000168386	CMSS1,FILIP1L	1.0,1.0
chr3	99876076.0	99876359.0	chr16	57549089.0	57549333.0																3.64101	13.14912	10.36795	ENSG00000184220,ENSG00000168386	CMSS1,FILIP1L	1.0,1.0
chr3	99871688.0	99872368.0	chr16	57552702.0	57553253.0																3.47551	11.95515	9.21653	ENSG00000184220,ENSG00000168386	CMSS1,FILIP1L	1.0,1.0
chr3	99859930.0	99860136.0	chr16	57563566.0	57563787.0																2.15151	4.03403	2.02605	ENSG00000184220,ENSG00000168386	CMSS1,FILIP1L	1.0,1.0
chr3	99796481.0	99796738.0	chr16	57626349.0	57626577.0																2.06876	3.65309	1.7312	ENSG00000144810	COL8A1	1.0
chr3	99634518.0	99634694.0	chr16	57758947.0	57759103.0																2.48251	5.70777	3.40863	ENSG00000144810	COL8A1		1.0
chr3	99048693.0	99048869.0	chr16	58272908.0	58273084.0																2.48251	5.70777	3.40863
chr3	98964570.0	98964992.0	chr16	58349248.0	58349672.0																2.275635	4.636145000000001	2.509125
chr3	98922949.0	98923117.0	chr16	58389456.0	58389627.0																2.39976	5.26776	3.03275
chr3	98901528.0	98902187.0	chr16	58408028.0	58408600.0																13.64731	194.03529	189.29276	ENSG00000057019	DCBLD2		0.75		1.0	1.0	upstream_gene_variant
chr3	98886079.0	98886436.0	chr16	58420964.0	58421188.0																1.98601	3.28812	1.45632	ENSG00000057019	DCBLD2	1.0
chr3	98846141.0	98846251.0	chr16	58434760.0	58434910.0																2.06876	3.65309	1.7312	ENSG00000057019	DCBLD2	1.0
chr3	98826901.0	98827118.0	chr16	58443425.0	58443637.0																1.98601	3.28812	1.45632	ENSG00000057019	DCBLD2	1.0
chr3	98798664.0	98798828.0	chr16	58466349.0	58466509.0																2.47934	5.69602	3.40863	ENSG00000057019	DCBLD2	1.0
chr3	98787813.0	98788130.0	chr16	58473744.0	58474000.0																1.90326	2.93966	1.20123	ENSG00000064225	ST3GAL6	1.0
chr3	98784175.0	98784498.0	chr16	58476404.0	58476720.0																1.7635299999999998	2.434285	0.86685	ENSG00000064225	ST3GAL6	1.0
chr3	98780765.0	98781770.0	chr16	58478641.0	58478998.0																2.64848	6.78708	4.36579	ENSG00000064225	ST3GAL6	1.0
chr3	98770359.0	98770676.0	chr16	58489197.0	58489474.0																2.39976	5.26776	3.03275	ENSG00000064225	ST3GAL6	1.0
chr3	98745411.0	98745656.0	chr16	58512958.0	58513172.0																2.06876	3.65309	1.7312
chr3	98593267.0	98593806.0	chr16	58670132.0	58670630.0																2.677215	6.8331800000000005	4.4132750000000005	ENSG00000080819	CPOX	0.64
chr3	98588721.0	98588914.0	chr16	58674318.0	58674511.0																1.90326	2.93966	1.20123	ENSG00000285635,ENSG00000080819	ENSG00000285635,CPOX	1.0	1.0
chr3	98584663.0	98584950.0	chr16	58676206.0	58676407.0																1.82051	2.60827	0.9657	ENSG00000285635,ENSG00000080819	ENSG00000285635,CPOX	1.0,1.0
chr3	98522519.0	98523128.0	chr16	58727792.0	58728363.0																7.11652	48.828055000000006	45.49333	ENSG00000080822,ENSG00000285635	CLDND1,ENSG00000285635	0.63,0.63
chr3	98064817.0	98065350.0	chr16	59361340.0	59361873.0																2.15151	4.06498	2.066625	ENSG00000213439	OR5AC1	1.0
chr3	97948684.0	97948840.0	chr16	59488101.0	59488251.0																2.39976	5.26776	3.03275	ENSG00000170854	RIOX2	1.0
chr3	97849560.0	97849807.0	chr16	59572250.0	59572465.0																2.56526	6.16146	3.80389	ENSG00000080200	CRYBG3	1.0
chr3	97838084.0	97838417.0	chr16	59586049.0	59586351.0																2.15151	4.03403	2.02605	ENSG00000080200	CRYBG3	1.0
chr3	97835883.0	97836057.0	chr16	59588700.0	59588892.0																2.23426	4.43045	2.34132	ENSG00000080200	CRYBG3	1.0
chr3	97829460.0	97829615.0	chr16	59592945.0	59593095.0																2.15151	4.03403	2.02605	ENSG00000080200	CRYBG3	1.0
chr3	97821778.0	97822123.0	chr16	59600962.0	59601215.0																3.88926	15.01161	12.17279	ENSG00000080200	CRYBG3		0.68
chr3	97793466.0	97793630.0	chr16	59617311.0	59617471.0																2.73076	7.10831	4.65047	ENSG00000113966	ARL6	1.0
chr3	96813469.0	96813725.0	chr16	60606125.0	60606368.0																2.39976	5.26776	3.03275	ENSG00000080224	EPHA6		1.0
chr3	94512995.0	94513323.0	chr16	62289679.0	62290000.0																2.56526	6.16146	3.80389
chr3	93979753.0	93980377.0	chr16	62846798.0	62847391.0																7.80526	56.32837	52.81206	ENSG00000169379	ARL13B		0.64
chr3	93840090.0	93840239.0	chr16	62941920.0	62942075.0																1.82051	2.60827	0.9657
chr3	89253071.0	89253250.0	chr16	63735403.0	63735594.0																2.23426	4.43045	2.34132	ENSG00000044524	EPHA3	1.0
chr3	88149810.0	88150043.0	chr16	64770877.0	64771120.0																3.06176	9.15014	6.54278	ENSG00000179021	C3orf38		0.64
chr3	86951668.0	86951896.0	chr16	65856105.0	65856321.0																1.98601	3.28812	1.45632	ENSG00000206538	VGLL3	1.0
chr3	84042387.0	84042693.0	chr16	68351188.0	68351492.0																3.31001	10.80135	8.11021
chr3	81761488.0	81761942.0	chr16	70313871.0	70314180.0																6.45452	38.31443	35.03176	ENSG00000114480	GBE1		0.65
chr3	81761017.0	81761300.0	chr16	70314361.0	70314574.0																1.82051	2.60827	0.9657	ENSG00000114480	GBE1	1.0
chr3	81687474.0	81687624.0	chr16	70394127.0	70394277.0																1.98601	3.28812	1.45632	ENSG00000114480	GBE1	1.0
chr3	81500111.0	81500264.0	chr16	70559805.0	70559955.0																2.23426	4.43045	2.34132	ENSG00000114480	GBE1	1.0
chr3	81496905.0	81497167.0	chr16	70563079.0	70563332.0																2.48251	5.70777	3.40863	ENSG00000114480	GBE1	1.0
chr3	79004313.0	79004602.0	chr16	72679278.0	72679572.0																2.06876	3.65309	1.7312	ENSG00000169855	ROBO1	1.0
chr3	78724298.0	78724781.0	chr16	72929146.0	72929296.0																2.23426	4.43045	2.34132	ENSG00000169855	ROBO1	1.0
chr3	78012393.0	78012613.0	chr16	73535182.0	73535395.0																1.98601	3.28812	1.45632
chr3	77026436.0	77026668.0	chr16	74426065.0	74426287.0																1.82051	2.60827	0.9657
chr3	44873562.0	44873832.0	chr17	9948007.0	9948277.0																1.98601	3.28812	1.45632	ENSG00000163810	TGM4		1.0
chr3	13373158.0	13373394.0	chr17	13239675.0	13239909.0																2.39976	5.26776	3.03275	ENSG00000132182	NUP210	1.0
chr3	13373678.0	13373854.0	chr17	13531467.0	13531641.0																2.31701	4.84184	2.67693	ENSG00000132182	NUP210	1.0
chr3	19884331.0	19884478.0	chr17	33863914.0	33864076.0																2.39976	5.26776	3.03275	ENSG00000163576	EFHB	1.0
chr3	16288328.0	16288595.0	chr17	49967629.0	49967830.0																2.39976	5.26776	3.03275	ENSG00000154814	OXNAD1	1.0
chr3	16300972.0	16301137.0	chr17	49979776.0	49979926.0																2.03523	3.63375	1.7312	ENSG00000154814	OXNAD1	1.0
chr3	16301672.0	16301899.0	chr17	49980318.0	49980566.0																1.85874	2.94681	1.20716	ENSG00000154814	OXNAD1	1.0
chr3	16302107.0	16302211.0	chr17	49981074.0	49981339.0																2.3361	5.28426	3.04761	ENSG00000154814	OXNAD1	1.0
chr3	16307176.0	16307562.0	chr17	49985046.0	49985444.0																2.70567	7.66074	5.15663
chr3	16310500.0	16310696.0	chr17	49986268.0	49986459.0																2.01613	3.47688	1.61854
chr3	16311877.0	16312439.0	chr17	49987001.0	49987497.0																2.85828	8.1314	5.59034
chr3	16337849.0	16338588.0	chr17	50020340.0	50021059.0																2.811375	8.32882	5.869605	ENSG00000131378	RFTN1	1.0
chr3	16362163.0	16362520.0	chr17	50041022.0	50041302.0																2.23426	4.43045	2.34132	ENSG00000131378	RFTN1	1.0
chr3	16371200.0	16371332.0	chr17	50048581.0	50048731.0																2.03583	3.54293	1.67527	ENSG00000131378	RFTN1	1.0
chr3	16371578.0	16371773.0	chr17	50049266.0	50049416.0																1.94489	3.15425	1.38423	ENSG00000131378	RFTN1	1.0
chr3	16374442.0	16374798.0	chr17	50052167.0	50052366.0																2.23108	4.53305	2.43212	ENSG00000131378	RFTN1	1.0
chr3	16374912.0	16375094.0	chr17	50052510.0	50052696.0																1.89873	3.00365	1.25584	ENSG00000131378	RFTN1	1.0
chr3	16380530.0	16380740.0	chr17	50058714.0	50058899.0																1.97077	3.38532	1.566585	ENSG00000131378	RFTN1	1.0
chr3	16382715.0	16382934.0	chr17	50059584.0	50059771.0																1.79407	2.5946	0.9657	ENSG00000131378	RFTN1	1.0
chr3	16430810.0	16431054.0	chr17	50104339.0	50104489.0																2.06876	3.65309	1.7312	ENSG00000131378	RFTN1	1.0
chr3	16473054.0	16473333.0	chr17	50143476.0	50143752.0																1.83979	2.81101	1.13716	ENSG00000131378	RFTN1	1.0
chr3	16486097.0	16486266.0	chr17	50163502.0	50163652.0																2.28445	5.08304	2.89289	ENSG00000131378	RFTN1	1.0
chr3	16490251.0	16490568.0	chr17	50165645.0	50165929.0																2.71566	7.21321	4.74898	ENSG00000131378	RFTN1	1.0
chr3	16500751.0	16501104.0	chr17	50176205.0	50176355.0																2.02093	3.76666	1.82975	ENSG00000131378	RFTN1	1.0
chr3	16512477.0	16512724.0	chr17	50189431.0	50189624.0																2.78699	8.85994	6.27414	ENSG00000131378	RFTN1	1.0
chr3	16525558.0	16526047.0	chr17	50209752.0	50210270.0																10.77655	114.41859	110.30294
chr3	16583736.0	16584130.0	chr17	50272940.0	50273635.0																2.64801	6.6542650000000005	4.254305
chr3	16584427.0	16584622.0	chr17	50273892.0	50274086.0																2.97901	8.62198	6.04691
chr3	16604895.0	16605182.0	chr17	50293063.0	50293386.0																1.90326	2.93966	1.20123	ENSG00000092345	DAZL	1.0
chr3	16795088.0	16795226.0	chr17	50397153.0	50397342.0																1.82051	2.60827	0.9657
chr3	16812001.0	16812203.0	chr17	50428984.0	50429171.0																2.81351	7.60076	5.09998
chr3	16825383.0	16825552.0	chr17	50442961.0	50443140.0																2.56526	6.16146	3.80389
chr3	16883861.0	16884371.0	chr17	50508669.0	50509025.0																3.80651	14.38151	11.56134	ENSG00000154822	PLCL2		1.0
chr3	16929320.0	16929498.0	chr17	50559340.0	50559495.0																2.15151	4.03403	2.02605	ENSG00000154822	PLCL2	1.0
chr3	16960179.0	16960501.0	chr17	50577170.0	50577450.0																2.06876	3.65309	1.7312	ENSG00000154822	PLCL2	1.0
chr3	16991224.0	16991380.0	chr17	50588968.0	50589151.0																2.39976	5.26776	3.03275	ENSG00000154822	PLCL2	1.0
chr3	17159104.0	17159720.0	chr17	50734667.0	50734980.0																1.97498	3.7695	1.83214	ENSG00000131374	TBC1D5	1.0
chr3	17171029.0	17171176.0	chr17	50751736.0	50751894.0																2.56526	6.16146	3.80389	ENSG00000131374	TBC1D5	1.0
chr3	17187693.0	17187744.0	chr17	50760144.0	50760294.0																1.90326	2.93966	1.20123	ENSG00000131374	TBC1D5	1.0
chr3	17233526.0	17233603.0	chr17	50795626.0	50795798.0																3.06176	9.15014	6.54278	ENSG00000131374	TBC1D5	1.0
chr3	17741766.0	17742091.0	chr17	51178504.0	51178773.0																2.89626	8.10542	5.56574	ENSG00000131374	TBC1D5	1.0
chr3	17742501.0	17743265.0	chr17	51179120.0	51179866.0																5.79252	31.68857	28.50674	ENSG00000131374	TBC1D5		0.83
chr3	17891546.0	17891608.0	chr17	51305655.0	51305935.0																1.98601	3.28812	1.45632
chr3	17923115.0	17923384.0	chr17	51337317.0	51337467.0																2.48251	5.70777	3.40863
chr3	17934637.0	17934838.0	chr17	51357733.0	51357930.0																2.73076	7.10831	4.65047
chr3	18027495.0	18027650.0	chr17	51431605.0	51431755.0																1.98601	3.28812	1.45632
chr3	18028185.0	18028550.0	chr17	51432690.0	51433014.0																1.90326	2.93966	1.20123
chr3	18083790.0	18084169.0	chr17	51499645.0	51499926.0																2.45665	6.16055	3.80389
chr3	18103142.0	18103294.0	chr17	51516499.0	51516649.0																2.15151	4.03403	2.02605
chr3	18126833.0	18126994.0	chr17	51535277.0	51535437.0																2.73076	7.10831	4.65047
chr3	18137953.0	18138519.0	chr17	51546639.0	51547199.0																1.861885	2.773965	1.083465
chr3	18146642.0	18146779.0	chr17	51553319.0	51553469.0																2.31701	4.84184	2.67693
chr3	18149523.0	18149907.0	chr17	51556914.0	51557238.0																2.23426	4.43045	2.34132
chr3	18161495.0	18161717.0	chr17	51564704.0	51564888.0																2.48251	5.70777	3.40863
chr3	18227503.0	18227736.0	chr17	51634908.0	51635138.0																2.06876	3.65309	1.7312
chr3	18276538.0	18276705.0	chr17	51688766.0	51688922.0																2.15151	4.03403	2.02605
chr3	18276974.0	18277925.0	chr17	51689181.0	51689553.0																2.64801	6.62843	4.21812
chr3	18346159.0	18346416.0	chr17	51736936.0	51737179.0																2.23426	4.43045	2.34132	ENSG00000182568	SATB1	1.0		SATB1
chr3	18349286.0	18349436.0	chr17	51740014.0	51740164.0																1.90326	2.93966	1.20123	ENSG00000182568	SATB1	1.0		SATB1
chr3	18370785.0	18370970.0	chr17	51761384.0	51761568.0																2.64801	6.62843	4.21812	ENSG00000182568	SATB1	1.0		SATB1
chr3	18388958.0	18389241.0	chr17	51777755.0	51778007.0																2.48251	5.70777	3.40863	ENSG00000182568	SATB1	1.0		SATB1
chr3	18418151.0	18418292.0	chr17	51806382.0	51806532.0																1.90326	2.93966	1.20123	ENSG00000182568	SATB1	1.0		SATB1
chr3	18419190.0	18419365.0	chr17	51807465.0	51807638.0																1.98601	3.28812	1.45632	ENSG00000182568	SATB1	1.0		SATB1
chr3	18443699.0	18443971.0	chr17	51831610.0	51831872.0																2.06876	3.65309	1.7312
chr3	18445177.0	18445511.0	chr17	51832928.0	51833156.0																2.31701	4.84184	2.67693
chr3	18713261.0	18713416.0	chr17	52137256.0	52137414.0																2.23426	4.43045	2.34132
chr3	18751579.0	18751873.0	chr17	52174726.0	52175029.0																2.06876	3.65309	1.7312
chr3	18837405.0	18837556.0	chr17	52272661.0	52272811.0																2.23426	4.43045	2.34132
chr3	19146913.0	19147156.0	chr17	52601119.0	52601327.0																2.56526	6.16146	3.80389	ENSG00000183960	KCNH8		1.0
chr3	19438148.0	19438314.0	chr17	52877853.0	52878019.0																1.90326	2.93966	1.20123	ENSG00000183960	KCNH8	1.0
chr3	19933542.0	19934291.0	chr17	53462743.0	53463411.0																2.937635	8.363700000000001	5.806324999999999	ENSG00000163576	EFHB	0.9
chr3	19946739.0	19947342.0	chr17	53478749.0	53479451.0																9.14404	81.48206	77.68566	ENSG00000144566	RAB5A		0.59		1.0	1.0	upstream_gene_variant
chr3	20043387.0	20043695.0	chr17	53569776.0	53570074.0																1.95008	3.25488	1.45632	ENSG00000114166	KAT2B	1.0
chr3	20054503.0	20054989.0	chr17	53586992.0	53587435.0																3.95502	16.40089	13.52439	ENSG00000114166	KAT2B	1.0
chr3	20064963.0	20065567.0	chr17	53596278.0	53596860.0																9.99225	84.03488	80.21265	ENSG00000114166	KAT2B	1.0
chr3	19985478.0	19985710.0	chr17	53700152.0	53700372.0																2.48251	5.70777	3.40863	ENSG00000183977	PP2D1	1.0
chr3	10607531.0	13377906.0	chr18	3113401.0	3113581.0																2.89626	8.10542	5.56574						183.0	19.0	3_prime_UTR_variant,5_prime_UTR_variant,splice_region_variant,non_coding_transcript_exon_variant,intergenic_variant,intron_variant,splice_polypyrimidine_tract_variant,missense_variant,synonymous_variant,downstream_gene_variant,regulatory_region_variant,upstream_gene_variant	0.0047133005988023	167.0
chr3	128625875.0	128630089.0	chr19	16228341.0	16228704.0																2.23426	4.43045	2.34132	ENSG00000163902	RPN1	1.0
chr3	68636108.0	68636449.0	chr19	37784670.0	37785011.0																2.23426	4.43045	2.34132
chr3	94235072.0	184183925.0	chr19	38702724.0	38703211.0																2.48251	5.70777	3.40863						5305.0	422.0	non_coding_transcript_exon_variant,splice_polypyrimidine_tract_variant,intergenic_variant,splice_donor_variant,regulatory_region_variant,TF_binding_site_variant,upstream_gene_variant,3_prime_UTR_variant,frameshift_variant,intron_variant,synonymous_variant,stop_gained,inframe_insertion,downstream_gene_variant,5_prime_UTR_variant,splice_region_variant,splice_acceptor_variant,missense_variant,start_lost	0.004646852199701	8698.0
chr3	49828719.0	49829030.0	chr2	6131896.0	6132148.0																2.02808	3.60904	1.7312	ENSG00000183763	TRAIP	1.0
chr3	52049969.0	52050142.0	chr2	17940163.0	17940331.0																1.99852	3.59546	1.72036	ENSG00000164086	DUSP7	1.0						0.009102	1.0
chr3	52049193.0	52049451.0	chr2	17940690.0	17940905.0																2.61818	7.12889	4.66975	ENSG00000164086	DUSP7	1.0
chr3	184181085.0	184181995.0	chr2	49308720.0	49309065.0																2.48251	5.70777	3.40863	ENSG00000161203,ENSG00000161204	AP2M1,ABCF3	1.0	0.87		1.0	1.0	splice_acceptor_variant
chr3	184149936.0	184150141.0	chr2	77585464.0	77585614.0																2.15151	4.03403	2.02605
chr3	43350383.0	43350612.0	chr3	6135336.0	6135561.0																1.82051	2.60827	0.9657	ENSG00000163788	SNRK	1.0
chr3	43348328.0	43348730.0	chr3	6137045.0	6137275.0																2.89626	8.10542	5.56574	ENSG00000163788	SNRK	1.0
chr3	149185586.0	149185789.0	chr3	19980290.0	19980452.0																2.23426	4.43045	2.34132	ENSG00000047457	CP	1.0
chr3	149086309.0	149087032.0	chr3	20057408.0	20058012.0																4.634015	23.95243	21.163345	ENSG00000071794	HLTF		0.69
chr3	149059990.0	149060201.0	chr3	20083441.0	20083593.0																2.06876	3.65309	1.7312	ENSG00000071794	HLTF	1.0
chr3	149019999.0	149020363.0	chr3	20128637.0	20128960.0																1.92385	3.08562	1.32564	ENSG00000163754	GYG1	1.0
chr3	148992068.0	148992312.0	chr3	20154590.0	20154776.0																1.90326	2.93966	1.20123	ENSG00000163754	GYG1	1.0
chr3	184777836.0	184778027.0	chr3	20509288.0	20509509.0																1.82051	2.60827	0.9657
chr3	178340196.0	178340399.0	chr3	20645395.0	20645576.0																2.23426	4.43045	2.34132
chr3	178244815.0	178244976.0	chr3	20776525.0	20776685.0																2.56526	6.16146	3.80389
chr3	178027895.0	178028069.0	chr3	21094673.0	21094833.0																2.73076	7.10831	4.65047
chr3	177935124.0	177935563.0	chr3	21268381.0	21268813.0																2.06876	3.65309	1.7312						1.0	0.0	non_coding_transcript_exon_variant
chr3	177789623.0	177789863.0	chr3	21403725.0	21403946.0																1.98601	3.28812	1.45632
chr3	177776339.0	177776571.0	chr3	21420252.0	21420444.0																2.48251	5.70777	3.40863
chr3	177730966.0	177731040.0	chr3	21478562.0	21478712.0																2.39976	5.26776	3.03275
chr3	177730114.0	177730521.0	chr3	21479138.0	21479557.0																4.25874	18.3919	15.46556
chr3	177725114.0	177725415.0	chr3	21483670.0	21483821.0																2.22046	4.49469	2.39824
chr3	177657037.0	177657954.0	chr3	21564209.0	21565040.0																3.0065933333333335	9.5967	7.190056666666667
chr3	177613192.0	177613366.0	chr3	21637797.0	21637962.0																2.56526	6.16146	3.80389
chr3	177525136.0	177525406.0	chr3	21764324.0	21764561.0																2.73076	7.10831	4.65047
chr3	177518051.0	177518580.0	chr3	21769938.0	21770459.0																2.890635	8.209685	5.6830750000000005									0.005751	1.0
chr3	177471095.0	177471831.0	chr3	21827655.0	21828045.0																3.05643	9.52156	6.89861
chr3	177456236.0	177456306.0	chr3	21840203.0	21840358.0																2.23593	4.66475	2.54901
chr3	177436754.0	177437171.0	chr3	21861272.0	21861677.0																4.32346	18.99484	16.05401
chr3	177402580.0	177402763.0	chr3	21895670.0	21895851.0																2.39976	5.26776	3.03275
chr3	177359688.0	177360633.0	chr3	21935604.0	21936504.0																4.68993	45.144445000000005	42.105575
chr3	177357548.0	177358135.0	chr3	21937808.0	21938385.0																2.70211	11.68157	8.9565
chr3	177345711.0	177345914.0	chr3	21952986.0	21953187.0																1.90326	2.93966	1.20123
chr3	177336432.0	177337517.0	chr3	21963044.0	21963679.0																3.2112050000000005	11.77927	9.361115
chr3	177212828.0	177213073.0	chr3	22062357.0	22062552.0																2.15151	4.03403	2.02605
chr3	177065443.0	177065861.0	chr3	22178475.0	22178830.0																1.98601	3.28812	1.45632	ENSG00000177565	TBL1XR1	1.0		TBL1XR1
chr3	176993022.0	176993215.0	chr3	22228080.0	22228265.0																2.56526	6.16146	3.80389
chr3	176930978.0	176931141.0	chr3	22318649.0	22318823.0																2.39976	5.26776	3.03275
chr3	176592961.0	176593237.0	chr3	22861805.0	22862079.0																1.90326	2.93966	1.20123
chr3	176202797.0	176202998.0	chr3	23379740.0	23379919.0																2.31701	4.84184	2.67693
chr3	173397648.0	173397939.0	chr3	26331540.0	26331781.0																1.98601	3.28812	1.45632	ENSG00000169760	NLGN1	0.67
chr3	173315300.0	173315484.0	chr3	26456167.0	26456317.0																1.82051	2.60827	0.9657
chr3	173089622.0	173089820.0	chr3	26705567.0	26705737.0																2.39976	5.26776	3.03275	ENSG00000144962	SPATA16	1.0
chr3	172957427.0	172957646.0	chr3	26877782.0	26877995.0																2.06876	3.65309	1.7312	ENSG00000144962	SPATA16	1.0
chr3	172909248.0	172909805.0	chr3	26932357.0	26932795.0																1.98601	3.28812	1.45632	ENSG00000144962	SPATA16	1.0
chr3	172868533.0	172868798.0	chr3	27032641.0	27032901.0																2.97901	8.62198	6.04691
chr3	172755884.0	172756113.0	chr3	27148143.0	27148350.0																2.06876	3.65309	1.7312	ENSG00000114346	ECT2	1.0
chr3	172556290.0	172557244.0	chr3	27293941.0	27294240.0																1.88309	2.95255	1.21217						1.0	0.0	downstream_gene_variant
chr3	172523214.0	172523411.0	chr3	27317119.0	27317309.0																2.64801	6.62843	4.21812	ENSG00000121858	TNFSF10	1.0
chr3	172448675.0	172448897.0	chr3	27371276.0	27371521.0																2.39976	5.26776	3.03275	ENSG00000121853	GHSR		1.0
chr3	172437606.0	172437793.0	chr3	27383646.0	27383815.0																2.15151	4.03403	2.02605
chr3	172429690.0	172429758.0	chr3	27389875.0	27390045.0																2.06876	3.65309	1.7312
chr3	172387682.0	172387919.0	chr3	27422772.0	27423009.0																2.37342	5.30029	3.06219	ENSG00000075420	FNDC3B	1.0
chr3	172380832.0	172381095.0	chr3	27426030.0	27426284.0																2.16634	4.29854	2.25791	ENSG00000075420	FNDC3B	1.0
chr3	172359338.0	172359492.0	chr3	27443810.0	27443975.0																2.47273	6.227	3.86429	ENSG00000075420	FNDC3B	1.0
chr3	172347763.0	172347875.0	chr3	27455558.0	27455762.0																2.1374	4.91696	2.74427	ENSG00000075420	FNDC3B	1.0
chr3	172347420.0	172347525.0	chr3	27455981.0	27456392.0																1.967855	3.990865	2.0382	ENSG00000075420	FNDC3B	1.0
chr3	172330031.0	172330823.0	chr3	27468795.0	27469211.0																2.31701	4.84184	2.67693	ENSG00000075420	FNDC3B	1.0
chr3	172324454.0	172325043.0	chr3	27474238.0	27474770.0																2.110135	3.84356	1.878625	ENSG00000075420	FNDC3B	1.0
chr3	172321882.0	172322406.0	chr3	27477174.0	27477492.0																2.23426	4.43045	2.34132	ENSG00000075420	FNDC3B	1.0
chr3	172320694.0	172320854.0	chr3	27478574.0	27478734.0																2.1408	3.99734	2.02605	ENSG00000075420	FNDC3B	1.0
chr3	172311052.0	172311956.0	chr3	27487766.0	27488125.0																3.86071	15.9554	13.092	ENSG00000075420	FNDC3B	1.0
chr3	172309253.0	172309469.0	chr3	27489499.0	27489701.0																1.90767	3.11196	1.34808	ENSG00000075420	FNDC3B	1.0
chr3	172307148.0	172307441.0	chr3	27491083.0	27491359.0																1.92308	3.16391	1.3924	ENSG00000075420	FNDC3B	1.0
chr3	172284782.0	172284990.0	chr3	27509365.0	27509515.0																1.98398	3.45623	1.60076	ENSG00000075420	FNDC3B	1.0
chr3	172270156.0	172270224.0	chr3	27522888.0	27523098.0																2.48251	5.70777	3.40863	ENSG00000075420	FNDC3B	1.0
chr3	172266803.0	172267054.0	chr3	27525203.0	27525464.0																2.19334	4.28681	2.24773	ENSG00000075420	FNDC3B	1.0
chr3	172260922.0	172261219.0	chr3	27528945.0	27529177.0																1.89297	3.13984	1.37194	ENSG00000075420	FNDC3B	1.0
chr3	172255486.0	172255722.0	chr3	27533022.0	27533172.0																2.23263	4.87993	2.71111	ENSG00000075420	FNDC3B	1.0
chr3	172251316.0	172251516.0	chr3	27537972.0	27538181.0																2.64801	6.62843	4.21812	ENSG00000075420	FNDC3B	1.0
chr3	172240310.0	172240490.0	chr3	27547141.0	27547321.0																2.1408	3.99734	2.02605	ENSG00000075420	FNDC3B	1.0
chr3	172234241.0	172234402.0	chr3	27547875.0	27548026.0																2.28013	4.70969	2.5888	ENSG00000075420	FNDC3B	1.0
chr3	172224496.0	172224749.0	chr3	27557600.0	27557777.0																2.23426	4.43045	2.34132	ENSG00000075420	FNDC3B	1.0
chr3	172215944.0	172216111.0	chr3	27564409.0	27564569.0																2.48251	5.70777	3.40863	ENSG00000075420	FNDC3B	1.0
chr3	172205001.0	172205382.0	chr3	27572413.0	27572741.0																2.97901	8.62198	6.04691	ENSG00000075420	FNDC3B	1.0
chr3	172201423.0	172201595.0	chr3	27576538.0	27576704.0																2.31701	4.84184	2.67693	ENSG00000075420	FNDC3B	1.0
chr3	172169184.0	172169769.0	chr3	27598833.0	27599346.0																2.9282199999999996	9.901665	7.338515	ENSG00000075420	FNDC3B	1.0
chr3	172152874.0	172153083.0	chr3	27607971.0	27608190.0																2.56526	6.16146	3.80389	ENSG00000075420	FNDC3B	1.0
chr3	172130014.0	172130688.0	chr3	27624844.0	27625505.0																3.264875	12.71903	10.083495	ENSG00000075420	FNDC3B	1.0			1.0	0.0	intron_variant
chr3	172125909.0	172126062.0	chr3	27631518.0	27631668.0																1.7795	2.54852	0.96278	ENSG00000075420	FNDC3B	1.0
chr3	172119781.0	172120300.0	chr3	27637086.0	27637570.0																2.50784	6.08671	3.75517	ENSG00000075420	FNDC3B	1.0
chr3	172083382.0	172083619.0	chr3	27669612.0	27669790.0																2.16383	4.28941	2.24994	ENSG00000075420	FNDC3B	1.0
chr3	172068900.0	172069279.0	chr3	27683333.0	27683684.0																1.90326	2.93966	1.20123	ENSG00000075420	FNDC3B	1.0
chr3	172065695.0	172065888.0	chr3	27686768.0	27686944.0																1.89959	3.31896	1.48278	ENSG00000075420	FNDC3B	1.0
chr3	172061700.0	172062270.0	chr3	27689934.0	27690438.0																2.27578	5.57027	3.31728	ENSG00000075420	FNDC3B	1.0			1.0	0.0	intron_variant
chr3	172060497.0	172060714.0	chr3	27691483.0	27691693.0																2.76225	8.74242	6.16184	ENSG00000075420	FNDC3B	1.0
chr3	172056822.0	172057011.0	chr3	27695669.0	27695857.0																2.15613	4.36705	2.318	ENSG00000075420	FNDC3B	1.0
chr3	172041514.0	172041970.0	chr3	27709121.0	27709592.0																1.78277	2.82128	1.14598	ENSG00000075420	FNDC3B	1.0
chr3	172039859.0	172040631.0	chr3	27710337.0	27711030.0																2.67946	7.802476666666667	5.309046666666666	ENSG00000075420	FNDC3B	1.0
chr3	172039425.0	172039649.0	chr3	27711237.0	27711473.0																3.84885	16.96464	14.07319	ENSG00000075420	FNDC3B		0.68
chr3	171956518.0	171956687.0	chr3	27782206.0	27782372.0																2.73076	7.10831	4.65047
chr3	171892376.0	171892666.0	chr3	27840301.0	27840574.0																2.06876	3.65309	1.7312
chr3	171874253.0	171874640.0	chr3	27863370.0	27863729.0																2.98715	9.98409	7.33558
chr3	171865152.0	171865404.0	chr3	27876290.0	27876520.0																1.90326	2.93966	1.20123
chr3	171816324.0	171817738.0	chr3	27925242.0	27925644.0																2.06876	3.65309	1.7312
chr3	171809735.0	171810366.0	chr3	27938779.0	27939401.0																2.89626	8.159015	5.63522	ENSG00000075651	PLD1	1.0
chr3	171791825.0	171792049.0	chr3	27963924.0	27964140.0																2.06876	3.65309	1.7312	ENSG00000075651	PLD1	1.0
chr3	171789938.0	171790201.0	chr3	27965899.0	27966205.0																2.15151	4.03403	2.02605	ENSG00000075651	PLD1	1.0
chr3	171772411.0	171772655.0	chr3	27982603.0	27982840.0																1.82051	2.60827	0.9657	ENSG00000075651	PLD1	1.0
chr3	171771335.0	171771579.0	chr3	27983960.0	27984193.0																2.64801	6.62843	4.21812	ENSG00000075651	PLD1	1.0
chr3	171737940.0	171738090.0	chr3	28024153.0	28024303.0																2.04082	3.55962	1.6898	ENSG00000075651	PLD1	1.0
chr3	171686482.0	171686638.0	chr3	28079345.0	28079498.0																1.90326	2.93966	1.20123	ENSG00000075651	PLD1	1.0
chr3	171677613.0	171677914.0	chr3	28085564.0	28085865.0																1.951895	3.2390350000000003	1.441725	ENSG00000075651	PLD1	1.0
chr3	171651281.0	171651694.0	chr3	28105564.0	28105939.0																2.13471	4.28672	2.24773	ENSG00000075651	PLD1	1.0
chr3	171646331.0	171646701.0	chr3	28107815.0	28108137.0																2.06976	3.84953	1.90153	ENSG00000075651	PLD1	1.0
chr3	171621229.0	171621393.0	chr3	28119156.0	28119306.0																2.15151	4.03403	2.02605	ENSG00000075651	PLD1	1.0
chr3	171602878.0	171603026.0	chr3	28131782.0	28131932.0																2.15151	4.03403	2.02605	ENSG00000075651	PLD1	1.0
chr3	171589709.0	171589905.0	chr3	28150266.0	28150427.0																2.31701	4.84184	2.67693
chr3	171560133.0	171561859.0	chr3	28171363.0	28171617.0																2.34114	5.80397	3.49655
chr3	171556384.0	171557060.0	chr3	28176061.0	28176773.0																4.993885	35.41552	32.39567
chr3	171548822.0	171549015.0	chr3	28185762.0	28185935.0																2.06876	3.65309	1.7312
chr3	171499258.0	171501522.0	chr3	28224377.0	28224842.0																3.7988	16.44631	13.56884
chr3	171493825.0	171494003.0	chr3	28232097.0	28232267.0																2.24803	4.8251	2.67693
chr3	171468687.0	171468876.0	chr3	28251528.0	28251691.0																2.97901	8.62198	6.04691
chr3	171462281.0	171462453.0	chr3	28261053.0	28261244.0																2.36551	5.3983	3.15079	ENSG00000154310	TNIK		1.0
chr3	171460842.0	171461001.0	chr3	28262696.0	28262854.0																2.17234	4.53501	2.43387	ENSG00000154310	TNIK		1.0
chr3	171460226.0	171460611.0	chr3	28263101.0	28263476.0																2.80576	8.43217	5.87614	ENSG00000154310	TNIK		0.54
chr3	171437517.0	171437741.0	chr3	28292998.0	28293217.0																2.22563	4.62648	2.5151	ENSG00000154310	TNIK	1.0
chr3	171390569.0	171390799.0	chr3	28335369.0	28335602.0																2.05846	3.61867	1.7312	ENSG00000154310	TNIK	1.0
chr3	171375843.0	171375994.0	chr3	28350599.0	28350810.0																1.96159	3.20864	1.43067	ENSG00000154310	TNIK	1.0
chr3	171373207.0	171373477.0	chr3	28353464.0	28353681.0																2.01857	3.48507	1.62559	ENSG00000154310	TNIK	1.0
chr3	171344869.0	171345371.0	chr3	28383575.0	28384047.0																3.84974	18.83404	15.89913	ENSG00000154310	TNIK	1.0
chr3	171336888.0	171337033.0	chr3	28392257.0	28392408.0																2.09931	3.85485	1.90622	ENSG00000154310	TNIK	1.0
chr3	171336325.0	171336381.0	chr3	28392929.0	28393079.0																2.06186	3.72576	1.79411	ENSG00000154310	TNIK	1.0
chr3	171320748.0	171320987.0	chr3	28409202.0	28409480.0																4.05476	16.29869	13.42437	ENSG00000154310	TNIK	1.0
chr3	171286096.0	171286821.0	chr3	28437352.0	28437852.0																3.22027	10.68102	8.030000000000001	ENSG00000154310	TNIK	1.0
chr3	171267162.0	171267358.0	chr3	28456991.0	28457178.0																3.22726	10.24009	7.57504	ENSG00000154310	TNIK	1.0
chr3	171255902.0	171256086.0	chr3	28469925.0	28470086.0																1.98601	3.28812	1.45632	ENSG00000154310	TNIK	1.0
chr3	171204330.0	171204516.0	chr3	28511583.0	28511777.0																2.39976	5.26776	3.03275	ENSG00000154310	TNIK	1.0
chr3	171189612.0	171189817.0	chr3	28540621.0	28540816.0																2.39976	5.26776	3.03275	ENSG00000154310	TNIK	1.0
chr3	171179939.0	171180322.0	chr3	28551727.0	28552094.0																1.79662	2.73704	1.07472	ENSG00000154310	TNIK	1.0
chr3	171179092.0	171179397.0	chr3	28552320.0	28552537.0																2.27273	5.15508	2.95731	ENSG00000154310	TNIK	1.0
chr3	171174085.0	171174313.0	chr3	28558293.0	28558505.0																2.10909	4.19047	2.16302	ENSG00000154310	TNIK	1.0
chr3	171165939.0	171166585.0	chr3	28564723.0	28564924.0																2.39976	5.26776	3.03275	ENSG00000154310	TNIK	1.0
chr3	171159314.0	171159692.0	chr3	28573534.0	28573896.0																1.978325	3.27068	1.463505	ENSG00000154310	TNIK	1.0
chr3	171158878.0	171159109.0	chr3	28574073.0	28574319.0																1.84591	2.75848	1.09276	ENSG00000154310	TNIK	1.0
chr3	171141782.0	171142045.0	chr3	28592640.0	28592884.0																2.31701	4.84184	2.67693	ENSG00000154310	TNIK	1.0
chr3	171140041.0	171140432.0	chr3	28594097.0	28594434.0																1.90326	2.93966	1.20123	ENSG00000154310	TNIK	1.0
chr3	171126114.0	171126253.0	chr3	28607021.0	28607173.0																2.15151	4.03403	2.02605	ENSG00000154310	TNIK	1.0
chr3	171111689.0	171111871.0	chr3	28620338.0	28620537.0																2.06876	3.65309	1.7312	ENSG00000154310	TNIK	1.0
chr3	171102386.0	171102537.0	chr3	28629508.0	28629658.0																1.98601	3.28812	1.45632	ENSG00000154310	TNIK	1.0
chr3	171070408.0	171070713.0	chr3	28662298.0	28662536.0																2.39976	5.26776	3.03275	ENSG00000154310	TNIK	1.0
chr3	171065315.0	171065502.0	chr3	28666909.0	28667070.0																2.23426	4.43045	2.34132	ENSG00000154310	TNIK	1.0
chr3	171060267.0	171060501.0	chr3	28671395.0	28671637.0																2.23426	4.43045	2.34132	ENSG00000154310	TNIK	1.0
chr3	171059342.0	171059577.0	chr3	28672288.0	28672529.0																2.56526	6.16146	3.80389	ENSG00000154310	TNIK	1.0
chr3	171025452.0	171025779.0	chr3	28698806.0	28699083.0																3.06176	9.15014	6.54278	ENSG00000163581	SLC2A2	1.0
chr3	171015855.0	171016495.0	chr3	28707332.0	28707665.0																2.23426	4.43045	2.34132	ENSG00000163581	SLC2A2	1.0
chr3	171009345.0	171009823.0	chr3	28713899.0	28714373.0																3.47551	11.95515	9.21653	ENSG00000163581	SLC2A2	1.0
chr3	170985342.0	170985539.0	chr3	28734740.0	28735030.0																3.88926	15.01161	12.17279
chr3	170977229.0	170977420.0	chr3	28738187.0	28738345.0																2.04834	3.58482	1.71131
chr3	170908547.0	170908899.0	chr3	28781054.0	28781407.0																6.32622	39.86151	36.55795	ENSG00000163577	EIF5A2		0.74
chr3	170890206.0	170890419.0	chr3	28796917.0	28797118.0																2.48251	5.70777	3.40863	ENSG00000163577	EIF5A2	1.0
chr3	170870021.0	170870419.0	chr3	28805278.0	28805653.0																7.77852	52.59301	49.12182	ENSG00000163584	RPL22L1		0.56
chr3	168250060.0	168250197.0	chr3	29082971.0	29083123.0																2.31701	4.84184	2.67693
chr3	168262259.0	168262470.0	chr3	29102643.0	29102847.0																3.22726	10.24009	7.57504
chr3	168322979.0	168323192.0	chr3	29160079.0	29160279.0																1.90326	2.93966	1.20123
chr3	168486388.0	168486446.0	chr3	29342615.0	29342765.0																2.23426	4.43045	2.34132
chr3	168806745.0	168806953.0	chr3	29661638.0	29661807.0																2.31701	4.84184	2.67693
chr3	168868020.0	168868248.0	chr3	29742465.0	29742686.0																1.98601	3.28812	1.45632
chr3	169162484.0	169162728.0	chr3	30035704.0	30035890.0																2.23426	4.43045	2.34132	ENSG00000085276	MECOM	1.0
chr3	169242482.0	169242952.0	chr3	30106571.0	30107034.0																2.23426	4.43045	2.34132	ENSG00000085276	MECOM	1.0
chr3	169360725.0	169360913.0	chr3	30224858.0	30225042.0																2.15151	4.03403	2.02605	ENSG00000085276	MECOM	1.0
chr3	169361596.0	169361958.0	chr3	30226287.0	30226645.0																1.98601	3.28812	1.45632	ENSG00000085276	MECOM	1.0			1.0	0.0	intron_variant
chr3	169363727.0	169363910.0	chr3	30228272.0	30228451.0																2.81351	7.60076	5.09998	ENSG00000085276	MECOM	1.0						0.009608	1.0
chr3	169424114.0	169424577.0	chr3	30274284.0	30274721.0																2.31701	4.84184	2.67693	ENSG00000085276	MECOM	1.0
chr3	169478702.0	169478919.0	chr3	30324303.0	30324528.0																2.06876	3.65309	1.7312	ENSG00000085276	MECOM	1.0
chr3	169509962.0	169510200.0	chr3	30353757.0	30353973.0																1.98601	3.28812	1.45632	ENSG00000085276	MECOM	1.0
chr3	169512066.0	169512217.0	chr3	30355821.0	30355971.0																1.98601	3.28812	1.45632	ENSG00000085276	MECOM	1.0
chr3	169589338.0	169589682.0	chr3	30427501.0	30427794.0																2.027385	3.470605	1.59376	ENSG00000085276	MECOM	1.0
chr3	169607662.0	169607748.0	chr3	30452151.0	30452399.0																2.89626	8.10542	5.56574	ENSG00000085276	MECOM	1.0
chr3	169624093.0	169624260.0	chr3	30470089.0	30470239.0																1.90326	2.93966	1.20123	ENSG00000085276	MECOM	1.0
chr3	169654816.0	169655609.0	chr3	30501488.0	30501697.0																3.22726	10.24009	7.57504	ENSG00000085276	MECOM	1.0
chr3	169769197.0	169769592.0	chr3	30599582.0	30599916.0																2.018935	4.122155	2.10321	ENSG00000184378,ENSG00000085274	ACTRT3,MYNN	0.92	1.0
chr3	169772855.0	169773885.0	chr3	30602139.0	30603097.0																4.49644	24.174653333333335	21.137573333333332	ENSG00000184378,ENSG00000085274	ACTRT3,MYNN		1.0,1.0
chr3	169840093.0	169840311.0	chr3	30679163.0	30679381.0																1.98601	3.28812	1.45632	ENSG00000114248	LRRC31	1.0
chr3	169848201.0	169848393.0	chr3	30681027.0	30681216.0																1.98601	3.28812	1.45632	ENSG00000114248	LRRC31	1.0
chr3	169925725.0	169925931.0	chr3	30754976.0	30755261.0																2.06876	3.65309	1.7312	ENSG00000187033	SAMD7	1.0
chr3	169935371.0	169935581.0	chr3	30761316.0	30761466.0																2.06876	3.65309	1.7312	ENSG00000187033	SAMD7	1.0
chr3	169954882.0	169955111.0	chr3	30775981.0	30776170.0																2.06876	3.65309	1.7312
chr3	169959237.0	169959735.0	chr3	30784137.0	30784372.0																2.39976	5.26776	3.03275
chr3	170047033.0	170047234.0	chr3	30868302.0	30868490.0																2.39976	5.26776	3.03275	ENSG00000173890	GPR160	1.0
chr3	170084250.0	170084693.0	chr3	30896058.0	30896501.0																2.192885	4.247465	2.204065	ENSG00000173890	GPR160	1.0
chr3	170098554.0	170098737.0	chr3	30908681.0	30908858.0																2.73076	7.10831	4.65047	ENSG00000173889	PHC3	1.0						0.005928	1.0
chr3	170138335.0	170138932.0	chr3	30944027.0	30944275.0																2.56526	6.16146	3.80389	ENSG00000173889	PHC3	1.0
chr3	170172519.0	170172668.0	chr3	30961689.0	30961839.0																1.98601	3.28812	1.45632	ENSG00000173889	PHC3	1.0
chr3	170174544.0	170174825.0	chr3	30963516.0	30963702.0																2.31701	4.84184	2.67693	ENSG00000173889	PHC3	1.0
chr3	170177321.0	170178917.0	chr3	30965558.0	30965914.0																2.01161	3.55201	1.68308	ENSG00000173889	PHC3	1.0
chr3	170181407.0	170181927.0	chr3	30969096.0	30969593.0																2.42526	5.62864	3.3595300000000003	ENSG00000173889	PHC3	0.63
chr3	170203933.0	170204320.0	chr3	30987913.0	30988262.0																6.28902	36.62345	33.36565
chr3	170222281.0	170222964.0	chr3	30995639.0	30996150.0																3.877885	15.41923	12.62062	ENSG00000163558	PRKCI	0.79
chr3	170232195.0	170232346.0	chr3	31001620.0	31001770.0																2.06876	3.65309	1.7312	ENSG00000163558	PRKCI	1.0
chr3	170355874.0	170356144.0	chr3	31093251.0	31093503.0																2.42393	7.75741	5.24791	ENSG00000136603	SKIL		1.0
chr3	170356376.0	170356520.0	chr3	31093765.0	31093920.0																1.98901	4.52133	2.42192	ENSG00000136603	SKIL		1.0
chr3	170357988.0	170358578.0	chr3	31095364.0	31095924.0																2.173805	6.033475	3.88706	ENSG00000136603	SKIL	1.0			1.0	0.0	intron_variant
chr3	170414687.0	170414907.0	chr3	31146488.0	31146675.0																2.29183	4.99186	2.81134	ENSG00000013297,ENSG00000285218	CLDN11,ENSG00000285218		1.0,1.0
chr3	170432541.0	170432701.0	chr3	31163093.0	31163253.0																2.39976	5.26776	3.03275	ENSG00000013297,ENSG00000285218	CLDN11,ENSG00000285218	1.0,1.0
chr3	170436123.0	170436710.0	chr3	31165778.0	31166029.0																1.90326	2.93966	1.20123	ENSG00000285218	ENSG00000285218	1.0
chr3	170437007.0	170437338.0	chr3	31166315.0	31166638.0																1.80476	2.56018	0.9657	ENSG00000285218	ENSG00000285218	1.0
chr3	170466470.0	170466612.0	chr3	31208450.0	31208600.0																1.82044	2.60807	0.9657	ENSG00000285218,ENSG00000013293	ENSG00000285218,SLC7A14	1.0,1.0
chr3	170480568.0	170480736.0	chr3	31223741.0	31223909.0																1.95465	3.27028	1.45632	ENSG00000285218,ENSG00000013293	ENSG00000285218,SLC7A14	1.0,1.0
chr3	170523910.0	170524210.0	chr3	31254456.0	31254739.0																5.46515	37.37562	34.10799	ENSG00000285218,ENSG00000013293	ENSG00000285218,SLC7A14	1.0,1.0
chr3	170534736.0	170535297.0	chr3	31265844.0	31266340.0																2.98279	9.20591	6.59618	ENSG00000285218,ENSG00000013293	ENSG00000285218,SLC7A14	1.0,1.0
chr3	170556247.0	170556547.0	chr3	31284051.0	31284201.0																2.29473	5.24341	3.03275	ENSG00000285218,ENSG00000013293	ENSG00000285218,SLC7A14	1.0,1.0
chr3	170564087.0	170564528.0	chr3	31291986.0	31292469.0																2.103655	3.86908	1.93908	ENSG00000285218,ENSG00000013293	ENSG00000285218,SLC7A14	1.0,1.0
chr3	170570511.0	170570790.0	chr3	31295567.0	31295800.0																3.14451	9.6896	7.05232	ENSG00000285218,ENSG00000013293	ENSG00000285218,SLC7A14	1.0,1.0
chr3	170585027.0	170585354.0	chr3	31309334.0	31309636.0																2.34969	5.71493	3.41507	ENSG00000285218,ENSG00000013293	ENSG00000285218,SLC7A14	1.0,1.0
chr3	170591075.0	170591317.0	chr3	31315416.0	31315645.0																1.90326	2.93966	1.20123	ENSG00000285218	ENSG00000285218	1.0
chr3	170598173.0	170598428.0	chr3	31324315.0	31324570.0																2.48251	5.70777	3.40863	ENSG00000285218	ENSG00000285218	1.0
chr3	170614691.0	170614954.0	chr3	31339380.0	31339591.0																3.80651	14.38151	11.56134	ENSG00000285218	ENSG00000285218	1.0
chr3	170627694.0	170627829.0	chr3	31345740.0	31345890.0																2.06876	3.65309	1.7312	ENSG00000285218	ENSG00000285218	1.0
chr3	170628841.0	170629335.0	chr3	31346570.0	31346989.0																2.937635	8.363700000000001	5.806324999999999	ENSG00000285218	ENSG00000285218	1.0
chr3	170635510.0	170635900.0	chr3	31367966.0	31368353.0																2.85016	7.92131	5.4027	ENSG00000285218	ENSG00000285218	1.0
chr3	170654712.0	170654947.0	chr3	31375751.0	31375986.0																2.67889	7.70512	5.1985	ENSG00000285218	ENSG00000285218	1.0
chr3	170775577.0	170775754.0	chr3	31505621.0	31505817.0																2.15151	4.03403	2.02605	ENSG00000285218	ENSG00000285218	1.0
chr3	178446636.0	178446835.0	chr3	31794198.0	31794357.0																2.15151	4.03403	2.02605	ENSG00000275163	ENSG00000275163	1.0
chr3	178476627.0	178476781.0	chr3	31831702.0	31831852.0																1.90326	2.93966	1.20123	ENSG00000275163	ENSG00000275163	1.0
chr3	178507294.0	178507417.0	chr3	31871025.0	31871177.0																2.39976	5.26776	3.03275	ENSG00000275163	ENSG00000275163	1.0
chr3	178510996.0	178511145.0	chr3	31873143.0	31873293.0																1.98601	3.28812	1.45632	ENSG00000275163	ENSG00000275163	1.0
chr3	178596905.0	178597129.0	chr3	31964996.0	31965206.0																2.047165	3.38528	1.55257	ENSG00000197584,ENSG00000275163	KCNMB2,ENSG00000275163	1.0,1.0
chr3	178658663.0	178658832.0	chr3	32014771.0	32014953.0																2.31701	4.84184	2.67693	ENSG00000197584,ENSG00000275163	KCNMB2,ENSG00000275163	1.0,1.0
chr3	178680211.0	178680378.0	chr3	32039243.0	32039410.0																2.31701	4.84184	2.67693	ENSG00000197584,ENSG00000275163	KCNMB2,ENSG00000275163	1.0,1.0						0.006952	1.0
chr3	178716731.0	178717020.0	chr3	32069466.0	32069765.0																1.90199	2.944075	1.21101	ENSG00000197584,ENSG00000275163	KCNMB2,ENSG00000275163	1.0,1.0
chr3	178718967.0	178719243.0	chr3	32071667.0	32071913.0																2.39976	5.26776	3.03275	ENSG00000197584,ENSG00000275163	KCNMB2,ENSG00000275163	1.0,1.0
chr3	178748861.0	178749042.0	chr3	32107354.0	32107529.0																2.15151	4.03403	2.02605	ENSG00000197584,ENSG00000275163	KCNMB2,ENSG00000275163	1.0,1.0
chr3	178754856.0	178755164.0	chr3	32120133.0	32120384.0																1.82051	2.60827	0.9657	ENSG00000197584,ENSG00000275163	KCNMB2,ENSG00000275163	1.0,1.0
chr3	178803433.0	178803715.0	chr3	32151607.0	32151843.0																2.39976	5.26776	3.03275	ENSG00000197584,ENSG00000275163	KCNMB2,ENSG00000275163	1.0,1.0
chr3	178804829.0	178805360.0	chr3	32153335.0	32153821.0																2.22049	4.5933399999999995	2.572065	ENSG00000197584,ENSG00000275163	KCNMB2,ENSG00000275163	1.0,1.0
chr3	178807624.0	178807818.0	chr3	32156731.0	32156960.0																1.98601	3.28812	1.45632	ENSG00000197584,ENSG00000275163	KCNMB2,ENSG00000275163	1.0,1.0
chr3	179017097.0	179017670.0	chr3	32334674.0	32335202.0																2.36576	5.425045	3.2928749999999996	ENSG00000172667	ZMAT3	0.78
chr3	179018713.0	179019082.0	chr3	32336322.0	32336482.0																1.92385	3.08562	1.32564	ENSG00000172667	ZMAT3	1.0
chr3	179027626.0	179027776.0	chr3	32343532.0	32343682.0																2.23426	4.43045	2.34132	ENSG00000172667	ZMAT3	1.0
chr3	179034066.0	179034075.0	chr3	32346642.0	32346810.0																2.18921	4.38155	2.33081	ENSG00000172667	ZMAT3	1.0
chr3	179067992.0	179068162.0	chr3	32361368.0	32361539.0																2.42647	5.90147	3.58573	ENSG00000172667	ZMAT3	1.0						0.004953	1.0
chr3	179068910.0	179069146.0	chr3	32362722.0	32362910.0																2.2118	5.02066	2.83717	ENSG00000172667	ZMAT3	1.0						0.002982	1.0
chr3	179070115.0	179070356.0	chr3	32364259.0	32364472.0																2.09143	4.71432	2.59291	ENSG00000172667	ZMAT3	1.0
chr3	179147800.0	179148284.0	chr3	32396778.0	32397208.0																9.47336	94.64314	90.71681	ENSG00000121879	PIK3CA		1.0	PIK3CA	1.0	1.0	intron_variant	0.004414	1.0
chr3	179233722.0	179233963.0	chr3	32462252.0	32462455.0																1.98601	3.28812	1.45632	ENSG00000121879	PIK3CA	1.0		PIK3CA
chr3	179243485.0	179243922.0	chr3	32472770.0	32473037.0																2.06876	3.65309	1.7312	ENSG00000171121	KCNMB3	1.0
chr3	179321869.0	179322064.0	chr3	32509031.0	32509211.0																2.08388	5.16676	2.96797	ENSG00000121864	ZNF639		1.0
chr3	179333206.0	179333425.0	chr3	32519403.0	32519688.0																1.90326	2.93966	1.20123	ENSG00000121864	ZNF639	1.0
chr3	179333762.0	179334016.0	chr3	32520025.0	32520279.0																2.39976	5.26776	3.03275	ENSG00000121864	ZNF639	1.0
chr3	179386411.0	179386584.0	chr3	32569465.0	32569639.0																1.98601	3.28812	1.45632	ENSG00000171109	MFN1	1.0
chr3	179391541.0	179391893.0	chr3	32576626.0	32576905.0																2.31701	4.84184	2.67693	ENSG00000171109	MFN1	1.0
chr3	179414866.0	179415156.0	chr3	32591094.0	32591401.0																2.20139	4.3151	2.27253	ENSG00000114450	GNB4	1.0
chr3	179451184.0	179451416.0	chr3	32616377.0	32616605.0																3.31151	11.46793	8.74945	ENSG00000114450	GNB4	1.0
chr3	179454802.0	179455249.0	chr3	32619498.0	32619820.0																2.15151	4.03403	2.02605	ENSG00000114450	GNB4		1.0
chr3	179573146.0	179573349.0	chr3	32714298.0	32714497.0																2.56526	6.16146	3.80389	ENSG00000136518	ACTL6A	1.0
chr3	179575224.0	179575592.0	chr3	32716617.0	32716966.0																2.39976	5.26776	3.03275	ENSG00000136518	ACTL6A	1.0
chr3	179604555.0	179604891.0	chr3	32736670.0	32737157.0																7.91411	71.46194	67.77338	ENSG00000136522,ENSG00000136521,ENSG00000288698	MRPL47,NDUFB5,ENSG00000288698		0.75,0.75,0.75,0.75
chr3	179652877.0	179653276.0	chr3	32817445.0	32817755.0																1.98601	3.28812	1.45632	ENSG00000288698,ENSG00000058056	ENSG00000288698,USP13	1.0,1.0
chr3	179721472.0	179721662.0	chr3	32881391.0	32881575.0																1.90326	2.93966	1.20123	ENSG00000288698,ENSG00000058056	ENSG00000288698,USP13	1.0,1.0
chr3	179722946.0	179723442.0	chr3	32882129.0	32882554.0																2.15151	4.03403	2.02605	ENSG00000288698,ENSG00000058056	ENSG00000288698,USP13	1.0,1.0
chr3	179731659.0	179731866.0	chr3	32887911.0	32888132.0																1.90326	2.93966	1.20123	ENSG00000288698,ENSG00000058056	ENSG00000288698,USP13	1.0,1.0
chr3	179750527.0	179750795.0	chr3	32910026.0	32910259.0																2.1658	4.40323	2.34132	ENSG00000288698,ENSG00000058056	ENSG00000288698,USP13	1.0,1.0
chr3	179791608.0	179791853.0	chr3	32939405.0	32939595.0																1.90326	2.93966	1.20123
chr3	179831530.0	179831995.0	chr3	32969239.0	32969794.0																2.97901	8.71489	6.164165000000001	ENSG00000114757	PEX5L	1.0
chr3	179957304.0	179957510.0	chr3	33068524.0	33068708.0																2.23426	4.43045	2.34132	ENSG00000114757	PEX5L	1.0
chr3	179966229.0	179966421.0	chr3	33075602.0	33075778.0																1.82051	2.60827	0.9657	ENSG00000114757	PEX5L	1.0
chr3	179970657.0	179970870.0	chr3	33079555.0	33079766.0																1.90326	2.93966	1.20123	ENSG00000114757	PEX5L	1.0
chr3	179990034.0	179990188.0	chr3	33103582.0	33103732.0																2.06876	3.65309	1.7312	ENSG00000114757	PEX5L	1.0
chr3	180004568.0	180004871.0	chr3	33110784.0	33111033.0																1.98601	3.28812	1.45632	ENSG00000114757	PEX5L	1.0
chr3	180036533.0	180036796.0	chr3	33142820.0	33143052.0																2.56526	6.16146	3.80389	ENSG00000114757	PEX5L	1.0
chr3	180213483.0	180213688.0	chr3	33332635.0	33332835.0																2.31701	4.84184	2.67693
chr3	180314274.0	180314457.0	chr3	33417270.0	33417420.0																1.944635	3.11389	1.328775
chr3	180477186.0	180477543.0	chr3	33631265.0	33631573.0																1.90326	2.93966	1.20123
chr3	180609737.0	180609914.0	chr3	33808793.0	33808970.0																2.31701	4.84184	2.67693	ENSG00000163728	TTC14	1.0
chr3	180704055.0	180704184.0	chr3	33869206.0	33869356.0																2.23426	4.43045	2.34132
chr3	180743805.0	180744159.0	chr3	33904976.0	33905302.0																1.82051	2.60827	0.9657
chr3	180809396.0	180809611.0	chr3	33960353.0	33960538.0																2.73076	7.10831	4.65047
chr3	180814249.0	180814537.0	chr3	33967891.0	33968159.0																1.8283	2.70281	1.04575
chr3	180983562.0	180983758.0	chr3	34076528.0	34076692.0																2.35664	5.2371	3.03095
chr3	181055282.0	181055547.0	chr3	34103108.0	34103359.0																2.56526	6.16146	3.80389
chr3	181059910.0	181060130.0	chr3	34107678.0	34107874.0																2.48251	5.70777	3.40863
chr3	181065529.0	181065593.0	chr3	34114539.0	34114689.0																1.98601	3.28812	1.45632
chr3	181137852.0	181138039.0	chr3	34171133.0	34171283.0																1.82051	2.60827	0.9657
chr3	181178243.0	181178484.0	chr3	34199494.0	34199673.0																2.23426	4.43045	2.34132
chr3	181215420.0	181215581.0	chr3	34241409.0	34241559.0																2.39976	5.26776	3.03275
chr3	181241766.0	181241921.0	chr3	34255222.0	34255375.0																2.31701	4.84184	2.67693
chr3	181248573.0	181248742.0	chr3	34261028.0	34261196.0																1.98601	3.28812	1.45632
chr3	181343493.0	181343766.0	chr3	34346276.0	34346516.0																2.15151	4.03403	2.02605
chr3	181387996.0	181388208.0	chr3	34387050.0	34387218.0																2.15151	4.03403	2.02605
chr3	181415477.0	181415647.0	chr3	34408466.0	34408629.0																2.31701	4.84184	2.67693
chr3	181487194.0	181487466.0	chr3	34457905.0	34458055.0																1.98601	3.28812	1.45632
chr3	181632186.0	181632346.0	chr3	34585458.0	34585610.0																2.06876	3.65309	1.7312
chr3	181632734.0	181632907.0	chr3	34586004.0	34586212.0																2.48251	5.70777	3.40863
chr3	181656721.0	181656983.0	chr3	34608223.0	34608469.0																1.82051	2.60827	0.9657
chr3	181710611.0	181710919.0	chr3	34648783.0	34649051.0																2.31701	4.84184	2.67693	ENSG00000181449	SOX2		1.0
chr3	181720456.0	181720651.0	chr3	34658205.0	34658355.0																1.98601	3.28812	1.45632
chr3	181726325.0	181726518.0	chr3	34663781.0	34663976.0																2.31701	4.84184	2.67693
chr3	181838866.0	181839156.0	chr3	34747352.0	34747594.0																2.15151	4.03403	2.02605
chr3	182001659.0	182001814.0	chr3	34870904.0	34871054.0																2.23426	4.43045	2.34132
chr3	182028995.0	182029366.0	chr3	34895064.0	34895390.0																2.48251	5.70777	3.40863
chr3	182176843.0	182177069.0	chr3	35032031.0	35032234.0																2.23426	4.43045	2.34132
chr3	182188851.0	182189103.0	chr3	35043494.0	35043691.0																1.90326	2.93966	1.20123
chr3	182276259.0	182276677.0	chr3	35119040.0	35119312.0																2.97901	8.62198	6.04691
chr3	182281309.0	182281526.0	chr3	35123237.0	35123430.0																2.06876	3.65309	1.7312
chr3	182299567.0	182299728.0	chr3	35148443.0	35148593.0																2.06876	3.65309	1.7312
chr3	182637610.0	182637763.0	chr3	35506671.0	35506852.0																2.39976	5.26776	3.03275
chr3	182651275.0	182651488.0	chr3	35532499.0	35532651.0																2.89626	8.10542	5.56574
chr3	182657673.0	182657931.0	chr3	35538038.0	35538295.0																2.15151	4.03403	2.02605
chr3	182681477.0	182681678.0	chr3	35572701.0	35572853.0																2.31701	4.84184	2.67693
chr3	182793715.0	182794523.0	chr3	35754335.0	35754760.0																4.63401	21.06812	18.0808	ENSG00000058063	ATP11B	1.0
chr3	182978925.0	182979081.0	chr3	35931623.0	35931783.0																2.21782	4.48516	2.3898	ENSG00000043093	DCUN1D1	1.0
chr3	182979267.0	182979536.0	chr3	35931953.0	35932163.0																2.14116	4.10277	2.08623	ENSG00000043093	DCUN1D1	1.0
chr3	182979666.0	182980139.0	chr3	35932290.0	35932595.0																2.94118	8.65483	6.07818	ENSG00000043093	DCUN1D1	1.0
chr3	182980378.0	182980710.0	chr3	35932716.0	35932974.0																2.97806	8.99641	6.40446	ENSG00000043093	DCUN1D1		0.52
chr3	182981694.0	182981875.0	chr3	35933443.0	35933631.0																2.38462	5.47216	3.21792	ENSG00000043093	DCUN1D1		1.0
chr3	128910092.0	128910337.0	chr3	36089403.0	36089747.0																1.93303	3.44258	1.58904	ENSG00000177646,ENSG00000114656	ACAD9,CFAP92	1.0,1.0
chr3	128912451.0	128912758.0	chr3	36090784.0	36091050.0																2.32297	5.23322	3.02763	ENSG00000177646,ENSG00000114656	ACAD9,CFAP92	1.0,1.0
chr3	149353836.0	149355898.0	chr3	57268199.0	57268831.0																2.31701	4.907275	2.767545
chr3	149377587.0	149377973.0	chr3	57294834.0	57295184.0																2.89626	8.10542	5.56574	ENSG00000169908	TM4SF1		0.84
chr3	149382518.0	149382737.0	chr3	57299939.0	57300168.0																1.90326	2.93966	1.20123	ENSG00000169908	TM4SF1		0.6
chr3	149443663.0	149443827.0	chr3	57387015.0	57387175.0																2.31701	4.84184	2.67693
chr3	149527801.0	149528032.0	chr3	57463409.0	57463628.0																2.27457	4.68973	2.57121	ENSG00000018408	WWTR1	1.0
chr3	149581656.0	149581905.0	chr3	57509998.0	57510223.0																2.31701	4.84184	2.67693	ENSG00000018408	WWTR1	1.0
chr3	149582037.0	149582313.0	chr3	57510361.0	57510607.0																4.63401	21.06812	18.0808	ENSG00000018408	WWTR1	1.0
chr3	149618860.0	149619246.0	chr3	57546681.0	57547030.0																2.89626	8.10542	5.56574	ENSG00000018408	WWTR1	1.0			1.0	0.0	intron_variant
chr3	149656140.0	149656375.0	chr3	57574127.0	57574363.0																2.73151	8.43108	5.87509	ENSG00000018408	WWTR1	1.0
chr3	149656913.0	149657229.0	chr3	57574860.0	57575176.0																2.05707	4.18405	2.15752	ENSG00000018408	WWTR1	1.0
chr3	149658003.0	149658598.0	chr3	57575779.0	57576343.0																3.5047499999999996	16.18799	13.50656	ENSG00000018408	WWTR1		0.96
chr3	149658810.0	149659083.0	chr3	57576516.0	57576789.0																3.10178	11.52004	8.79993	ENSG00000018408	WWTR1		1.0
chr3	149736781.0	149736914.0	chr3	57638073.0	57638223.0																2.03583	3.54293	1.67527
chr3	149762190.0	149762271.0	chr3	57658380.0	57658538.0																2.39976	5.26776	3.03275	ENSG00000206199	ANKUB1	1.0
chr3	149763629.0	149763900.0	chr3	57659966.0	57660211.0																2.81351	7.60076	5.09998	ENSG00000206199	ANKUB1	1.0
chr3	149767027.0	149767226.0	chr3	57664665.0	57664870.0																1.82051	2.60827	0.9657	ENSG00000206199	ANKUB1	1.0
chr3	149781355.0	149781507.0	chr3	57673693.0	57673843.0																2.31701	4.84184	2.67693	ENSG00000206199	ANKUB1	1.0
chr3	149812533.0	149813600.0	chr3	57735570.0	57736405.0																6.93029	43.88412	40.52472	ENSG00000082996	RNF13		0.64
chr3	149960197.0	149961711.0	chr3	57833101.0	57833251.0																2.15151	4.03403	2.02605	ENSG00000082996	RNF13	1.0
chr3	149971088.0	149971920.0	chr3	57847683.0	57848373.0																3.2686349999999997	11.11154	8.548425	ENSG00000070087	PFN2		1.0
chr3	149990618.0	149990769.0	chr3	57881677.0	57881827.0																2.23426	4.43045	2.34132
chr3	150058481.0	150058771.0	chr3	57945953.0	57946145.0																1.82051	2.60827	0.9657
chr3	150059874.0	150059974.0	chr3	57948379.0	57948684.0																1.90326	2.93966	1.20123
chr3	150063080.0	150063330.0	chr3	57952689.0	57952895.0																2.15151	4.03403	2.02605
chr3	150069326.0	150069610.0	chr3	57957166.0	57957457.0																2.56526	6.16146	3.80389
chr3	150108715.0	150108900.0	chr3	58005357.0	58005537.0																2.39976	5.26776	3.03275
chr3	150184169.0	150184353.0	chr3	58122751.0	58122925.0																2.33463	5.15404	2.95646
chr3	150206247.0	150206385.0	chr3	58139164.0	58139315.0																1.98601	3.28812	1.45632
chr3	150210169.0	150210389.0	chr3	58148873.0	58149100.0																2.39976	5.26776	3.03275
chr3	150217291.0	150217470.0	chr3	58155175.0	58155336.0																2.15151	4.03403	2.02605
chr3	150226002.0	150226154.0	chr3	58162254.0	58162404.0																1.84027	2.88443	1.19921
chr3	150226772.0	150227029.0	chr3	58162979.0	58163129.0																1.82815	2.84353	1.16483
chr3	150227924.0	150228233.0	chr3	58163909.0	58164170.0																3.50237	13.49152	10.70146
chr3	150271098.0	150271348.0	chr3	58237136.0	58237350.0																1.82051	2.60827	0.9657
chr3	150319795.0	150320277.0	chr3	58311206.0	58311644.0																1.90326	2.93966	1.20123						1.0	0.0	intron_variant
chr3	150329868.0	150330028.0	chr3	58320013.0	58320174.0																1.82051	2.60827	0.9657
chr3	150354865.0	150355135.0	chr3	58346645.0	58346870.0																1.82051	2.60827	0.9657
chr3	150370429.0	150370685.0	chr3	58371215.0	58371433.0																2.31701	4.84184	2.67693
chr3	150371659.0	150372262.0	chr3	58372291.0	58372822.0																3.72376	13.76061	10.95945
chr3	150407858.0	150408309.0	chr3	58414338.0	58414772.0																2.67102	7.759305	5.2888850000000005	ENSG00000196428	TSC22D2		0.98
chr3	150408597.0	150409363.0	chr3	58415075.0	58415701.0																3.074045	10.98182	8.372250000000001	ENSG00000196428	TSC22D2	1.0
chr3	150409682.0	150410314.0	chr3	58416023.0	58416636.0																3.40728	15.05442	12.62929	ENSG00000196428	TSC22D2	1.0
chr3	150410616.0	150411056.0	chr3	58416924.0	58417361.0																2.553325	6.644175000000001	4.2475950000000005	ENSG00000196428	TSC22D2	1.0
chr3	150538737.0	150538980.0	chr3	58518358.0	58518568.0																2.48251	5.70777	3.40863
chr3	150546332.0	150546855.0	chr3	58525650.0	58526109.0																10.67478	87.70337	83.84458	ENSG00000120742,ENSG00000144895	SERP1,EIF2A		0.69,0.69
chr3	150603108.0	150603642.0	chr3	58576490.0	58577005.0																3.97201	15.65073	12.794	ENSG00000198843	SELENOT	0.6
chr3	150666089.0	150666267.0	chr3	58617893.0	58618043.0																1.98601	3.28812	1.45632	ENSG00000163645	ERICH6	1.0
chr3	150667359.0	150667600.0	chr3	58619321.0	58619636.0																2.15151	4.03403	2.02605	ENSG00000163645	ERICH6	1.0
chr3	150721453.0	150721891.0	chr3	58655414.0	58655786.0																2.44962	5.72213	3.42159
chr3	150724033.0	150726556.0	chr3	58659310.0	58659475.0																1.95709	3.3629	1.52056
chr3	150738320.0	150738625.0	chr3	58672564.0	58672770.0																1.96152	3.37829	1.53387
chr3	150762027.0	150762235.0	chr3	58690850.0	58691016.0																2.51213	7.8147	5.30201	ENSG00000181788	SIAH2	1.0
chr3	150763006.0	150764027.0	chr3	58691972.0	58692874.0																3.674160000000001	22.509266666666665	19.856873333333336	ENSG00000181788	SIAH2		0.84
chr3	150897004.0	150897376.0	chr3	58813751.0	58814001.0																2.97901	8.62198	6.04691	ENSG00000214237,ENSG00000260234	MINDY4B,ENSG00000260234	1.0,1.0
chr3	150926008.0	150926127.0	chr3	58843750.0	58843900.0																1.90326	2.93966	1.20123	ENSG00000260234	ENSG00000260234	1.0
chr3	150932094.0	150932337.0	chr3	58850873.0	58851115.0																1.98601	3.28812	1.45632	ENSG00000260234,ENSG00000163646	ENSG00000260234,CLRN1	1.0,1.0
chr3	150966907.0	150967103.0	chr3	58879736.0	58879919.0																2.15151	4.03403	2.02605	ENSG00000163646	CLRN1	1.0
chr3	151056010.0	151056174.0	chr3	58974880.0	58975030.0																2.15151	4.03403	2.02605
chr3	151086928.0	151087287.0	chr3	59007003.0	59007354.0																2.23426	4.43045	2.34132	ENSG00000144893	MED12L	1.0			1.0	0.0	stop_gained
chr3	151088865.0	151089214.0	chr3	59008778.0	59009107.0																1.87985	2.86576	1.18347	ENSG00000144893	MED12L	1.0
chr3	151104988.0	151105259.0	chr3	59024635.0	59024850.0																2.39976	5.26776	3.03275	ENSG00000144893	MED12L	1.0
chr3	151135280.0	151135544.0	chr3	59054603.0	59054789.0																2.27808	4.82101	2.67693	ENSG00000144893	MED12L	1.0
chr3	151143150.0	151143319.0	chr3	59058083.0	59058249.0																2.01643	3.65945	1.73656	ENSG00000144893	MED12L	1.0
chr3	151147627.0	151147835.0	chr3	59061638.0	59061840.0																2.26586	4.89309	2.72266	ENSG00000144893	MED12L	1.0
chr3	151161417.0	151161582.0	chr3	59074864.0	59075015.0																1.90326	2.93966	1.20123	ENSG00000144893	MED12L	1.0
chr3	151347561.0	151348587.0	chr3	59226005.0	59226428.0																1.944635	3.11389	1.328775	ENSG00000144893,ENSG00000169313	MED12L,P2RY12	1.0,1.0
chr3	151359718.0	151359892.0	chr3	59239846.0	59240051.0																2.56526	6.16146	3.80389	ENSG00000144893,ENSG00000169313	MED12L,P2RY12	1.0,1.0
chr3	151437662.0	151437831.0	chr3	59319439.0	59319608.0																1.82051	2.60827	0.9657	ENSG00000152580	IGSF10	1.0
chr3	151757307.0	151757476.0	chr3	60024984.0	60025153.0																1.90326	2.93966	1.20123	ENSG00000197953	AADACL2	1.0
chr3	152203138.0	152203286.0	chr3	60408588.0	60408738.0																2.23426	4.43045	2.34132
chr3	152268735.0	152269129.0	chr3	60501128.0	60501445.0																2.06876	3.65309	1.7312	ENSG00000152601	MBNL1	0.51
chr3	152269463.0	152269733.0	chr3	60501668.0	60501912.0																3.80651	14.38151	11.56134	ENSG00000152601	MBNL1	1.0
chr3	152281377.0	152281581.0	chr3	60513845.0	60514043.0																2.64801	6.62843	4.21812	ENSG00000152601	MBNL1	1.0
chr3	152298316.0	152299153.0	chr3	60527601.0	60528423.0																4.6462200000000005	23.846723333333333	20.9937	ENSG00000152601	MBNL1	1.0
chr3	152406080.0	152406343.0	chr3	60589188.0	60589419.0																3.14451	9.6896	7.05232	ENSG00000152601	MBNL1	1.0
chr3	152430996.0	152432466.0	chr3	60602745.0	60603452.0																4.27522	22.26941	19.568025	ENSG00000152601	MBNL1	1.0
chr3	152436860.0	152437103.0	chr3	60605362.0	60605584.0																1.82051	2.60827	0.9657	ENSG00000152601	MBNL1	1.0
chr3	152596187.0	152596406.0	chr3	60785231.0	60785440.0																2.64801	6.62843	4.21812
chr3	152619768.0	152619950.0	chr3	60797267.0	60797460.0																2.56526	6.16146	3.80389
chr3	152675721.0	152675960.0	chr3	60852804.0	60853017.0																2.39976	5.26776	3.03275
chr3	152835116.0	152835502.0	chr3	61002780.0	61003166.0																2.23426	4.43045	2.34132	ENSG00000169860	P2RY1	0.96
chr3	153140493.0	153140632.0	chr3	61345300.0	61345450.0																1.98601	3.28812	1.45632						2.0	0.0	regulatory_region_variant
chr3	153162396.0	153162829.0	chr3	61364780.0	61365192.0																2.56526	6.16146	3.80389	ENSG00000181467	RAP2B	1.0			1.0	1.0	5_prime_UTR_variant
chr3	153437109.0	153437275.0	chr3	61626930.0	61627080.0																2.23426	4.43045	2.34132
chr3	153971490.0	153971671.0	chr3	62193255.0	62193405.0																1.90326	2.93966	1.20123
chr3	154121450.0	154121649.0	chr3	62339001.0	62339187.0																2.39976	5.26776	3.03275	ENSG00000114790	ARHGEF26	1.0
chr3	154135881.0	154136041.0	chr3	62349590.0	62349740.0																2.06876	3.65309	1.7312	ENSG00000114790	ARHGEF26	1.0
chr3	154181317.0	154181562.0	chr3	62412599.0	62412839.0																2.31701	4.84184	2.67693	ENSG00000114790	ARHGEF26	1.0
chr3	154190843.0	154191226.0	chr3	62423106.0	62423438.0																2.31701	4.84184	2.67693	ENSG00000114790	ARHGEF26	1.0
chr3	154240577.0	154240733.0	chr3	62448300.0	62448451.0																2.31701	4.84184	2.67693	ENSG00000114790	ARHGEF26	1.0
chr3	155079428.0	155079678.0	chr3	63295356.0	63295556.0																1.98601	3.28812	1.45632	ENSG00000196549	MME		1.0
chr3	155172525.0	155172675.0	chr3	63368869.0	63369019.0																1.98601	3.28812	1.45632	ENSG00000196549	MME	1.0
chr3	155197907.0	155198069.0	chr3	63399232.0	63399382.0																1.82051	2.60827	0.9657
chr3	155417599.0	155417803.0	chr3	63613177.0	63613347.0																2.31701	4.84184	2.67693
chr3	155461167.0	155461449.0	chr3	63691858.0	63692082.0																2.81351	7.60076	5.09998
chr3	155492529.0	155492703.0	chr3	63709300.0	63709499.0																2.23426	4.43045	2.34132	ENSG00000114805	PLCH1	1.0
chr3	155497070.0	155497513.0	chr3	63715730.0	63716173.0																1.90326	2.93966	1.20123	ENSG00000114805	PLCH1	1.0
chr3	155584293.0	155584480.0	chr3	63769755.0	63769948.0																2.48251	5.70777	3.40863	ENSG00000114805	PLCH1	1.0
chr3	155635977.0	155636089.0	chr3	63812603.0	63812868.0																2.39976	5.26776	3.03275	ENSG00000114805	PLCH1	1.0
chr3	155702205.0	155702322.0	chr3	63868613.0	63868825.0																2.31701	4.84184	2.67693	ENSG00000114805	PLCH1	1.0
chr3	155713921.0	155714408.0	chr3	63879122.0	63879511.0																2.192885	4.23224	2.183685	ENSG00000114805	PLCH1	1.0
chr3	155744676.0	155745222.0	chr3	63899074.0	63899578.0																2.027385	3.5193600000000003	1.65351	ENSG00000114805	PLCH1	0.72
chr3	156026779.0	156026982.0	chr3	64087386.0	64087549.0																2.06876	3.65309	1.7312
chr3	156028277.0	156028449.0	chr3	64201853.0	64202006.0																2.15151	4.03403	2.02605
chr3	156017636.0	156017853.0	chr3	64511216.0	64511441.0																2.15151	4.03403	2.02605
chr3	156132322.0	156132474.0	chr3	64965526.0	64965676.0																1.98601	3.28812	1.45632	ENSG00000169282	KCNAB1	1.0
chr3	156151848.0	156152088.0	chr3	64987485.0	64987719.0																2.56526	6.16146	3.80389	ENSG00000169282	KCNAB1	1.0
chr3	156153511.0	156153759.0	chr3	64988813.0	64989024.0																2.48251	5.70777	3.40863	ENSG00000169282	KCNAB1	1.0
chr3	156178643.0	156179047.0	chr3	65005646.0	65005872.0																1.98601	3.28812	1.45632	ENSG00000169282	KCNAB1	1.0
chr3	156183160.0	156183367.0	chr3	65016043.0	65016218.0																1.90326	2.93966	1.20123	ENSG00000169282	KCNAB1	1.0
chr3	156235536.0	156235758.0	chr3	65062932.0	65063137.0																2.48251	5.70777	3.40863	ENSG00000169282	KCNAB1	1.0
chr3	156257379.0	156257575.0	chr3	65087326.0	65087476.0																2.06876	3.65309	1.7312	ENSG00000169282	KCNAB1	1.0
chr3	156267440.0	156267632.0	chr3	65099585.0	65099768.0																2.56526	6.16146	3.80389	ENSG00000169282	KCNAB1	1.0						0.007505	1.0
chr3	156288728.0	156289142.0	chr3	65106751.0	65107144.0																1.80889	2.64144	0.9937	ENSG00000169282	KCNAB1	1.0
chr3	156291457.0	156291963.0	chr3	65109331.0	65109827.0																2.2705200000000003	4.853615	2.7028350000000003	ENSG00000169282	KCNAB1	1.0
chr3	156293661.0	156294000.0	chr3	65111182.0	65111496.0																2.41935	5.47258	3.21821	ENSG00000169282	KCNAB1	1.0
chr3	156300221.0	156300540.0	chr3	65117567.0	65117863.0																3.64101	13.14912	10.36795	ENSG00000169282	KCNAB1	1.0
chr3	156307083.0	156307319.0	chr3	65125064.0	65125275.0																2.23426	4.43045	2.34132	ENSG00000169282	KCNAB1	1.0
chr3	156307860.0	156308100.0	chr3	65125754.0	65126008.0																2.64801	6.62843	4.21812	ENSG00000169282	KCNAB1	1.0
chr3	156352790.0	156352941.0	chr3	65175801.0	65175952.0																2.39976	5.26776	3.03275	ENSG00000169282	KCNAB1	1.0
chr3	156359549.0	156359756.0	chr3	65183075.0	65183227.0																2.48251	5.70777	3.40863	ENSG00000169282	KCNAB1	1.0
chr3	156372889.0	156373442.0	chr3	65205556.0	65206041.0																3.92749	16.54445	13.66491	ENSG00000169282	KCNAB1	1.0
chr3	156450090.0	156450347.0	chr3	65292470.0	65292701.0																2.48251	5.70777	3.40863	ENSG00000169282	KCNAB1	1.0
chr3	156451649.0	156451840.0	chr3	65294124.0	65294290.0																2.06186	3.72576	1.79411	ENSG00000169282	KCNAB1	1.0
chr3	156454795.0	156455094.0	chr3	65295801.0	65296074.0																1.97083	3.32472	1.48767	ENSG00000169282	KCNAB1	1.0
chr3	156456806.0	156457020.0	chr3	65297029.0	65297241.0																2.56798	6.61771	4.21812	ENSG00000169282	KCNAB1	1.0
chr3	156488007.0	156488210.0	chr3	65333167.0	65333323.0																2.31701	4.84184	2.67693	ENSG00000169282	KCNAB1	1.0
chr3	156510117.0	156510506.0	chr3	65352819.0	65353137.0																3.2006	10.96902	8.27233	ENSG00000169282	KCNAB1	1.0
chr3	156517847.0	156518048.0	chr3	65360225.0	65360409.0																2.57051	6.92562	4.49491	ENSG00000169282	KCNAB1	1.0
chr3	156518822.0	156519151.0	chr3	65361071.0	65361366.0																4.2879	19.4313	16.48224	ENSG00000169282	KCNAB1	1.0
chr3	156528192.0	156528562.0	chr3	65368014.0	65368314.0																3.61122	13.75954	10.95945	ENSG00000169282	KCNAB1	1.0
chr3	156531787.0	156532011.0	chr3	65371707.0	65371924.0																2.26549	5.12597	2.93136	ENSG00000169282	KCNAB1	1.0
chr3	156535257.0	156535412.0	chr3	65374900.0	65375050.0																1.84615	2.83183	1.1547	ENSG00000169282	KCNAB1	1.0
chr3	156536828.0	156537086.0	chr3	65376649.0	65376899.0																1.78716	2.50645	0.92755	ENSG00000169282	KCNAB1	1.0
chr3	156594254.0	156594458.0	chr3	65441711.0	65441903.0																1.90326	2.93966	1.20123
chr3	156598884.0	156599235.0	chr3	65444712.0	65445039.0																2.11985	3.92547	1.9675
chr3	156603477.0	156603694.0	chr3	65449391.0	65449605.0																1.90326	2.93966	1.20123
chr3	156606250.0	156606455.0	chr3	65455926.0	65456163.0																2.15151	4.03403	2.02605
chr3	156637690.0	156637863.0	chr3	65486885.0	65487045.0																2.15151	4.03403	2.02605
chr3	156643512.0	156643672.0	chr3	65494456.0	65494607.0																1.90326	2.93966	1.20123
chr3	156675512.0	156675830.0	chr3	65529199.0	65529470.0																2.54817	7.56132	5.0757	ENSG00000163659	TIPARP	1.0
chr3	156676064.0	156676219.0	chr3	65529696.0	65529846.0																2.22085	5.39464	3.14762	ENSG00000163659	TIPARP	1.0
chr3	156681133.0	156681338.0	chr3	65533743.0	65533946.0																2.56526	6.16146	3.80389	ENSG00000163659	TIPARP	1.0
chr3	156702351.0	156702519.0	chr3	65551136.0	65551289.0																2.39976	5.26776	3.03275	ENSG00000163659	TIPARP	1.0
chr3	156727402.0	156727578.0	chr3	65563295.0	65563448.0																1.87525	2.85123	1.17119
chr3	156728037.0	156728378.0	chr3	65563985.0	65564296.0																2.04834	3.58482	1.71131
chr3	156739537.0	156739883.0	chr3	65571397.0	65571707.0																2.31701	4.84184	2.67693
chr3	156745008.0	156745516.0	chr3	65580129.0	65580559.0																3.55826	12.54723	9.78681
chr3	156750014.0	156750169.0	chr3	65585956.0	65586143.0																2.97901	8.62198	6.04691
chr3	156769882.0	156770043.0	chr3	65605890.0	65606050.0																2.15151	4.03403	2.02605
chr3	156788339.0	156788497.0	chr3	65636109.0	65636259.0																2.73076	7.10831	4.65047
chr3	156801714.0	156801886.0	chr3	65646425.0	65646595.0																2.15151	4.03403	2.02605
chr3	156805163.0	156805516.0	chr3	65648925.0	65649190.0																2.06876	3.65309	1.7312
chr3	156808078.0	156808227.0	chr3	65653238.0	65653398.0																2.89626	8.10542	5.56574
chr3	156816063.0	156816528.0	chr3	65658831.0	65659146.0																4.13751	16.95532	14.0641
chr3	157002350.0	157002572.0	chr3	65787880.0	65788064.0																2.06876	3.65309	1.7312	ENSG00000197980	LEKR1	1.0
chr3	157042292.0	157042441.0	chr3	65829315.0	65829465.0																2.23426	4.43045	2.34132	ENSG00000197980	LEKR1	1.0
chr3	157053614.0	157053850.0	chr3	65838356.0	65838541.0																2.06876	3.65309	1.7312
chr3	157059780.0	157059964.0	chr3	65843839.0	65844014.0																2.24371	4.69367	2.57461
chr3	157065501.0	157065797.0	chr3	65844604.0	65844860.0																2.71108	7.358	4.88473
chr3	157066027.0	157066454.0	chr3	65845077.0	65845477.0																2.29973	5.02187	2.83807
chr3	157077227.0	157077788.0	chr3	65858878.0	65859382.0																9.27955	120.62137	116.45084
chr3	157079898.0	157080237.0	chr3	65861428.0	65861767.0																2.97521	13.69279	10.89741
chr3	157081754.0	157081946.0	chr3	65863350.0	65863550.0																2.77642	11.343	8.63391
chr3	157082645.0	157082805.0	chr3	65864237.0	65864389.0																2.30156	6.11549	3.78147
chr3	157085973.0	157086303.0	chr3	65868576.0	65868820.0																1.72926	2.92663	1.20123						1.0	1.0	intron_variant
chr3	157088876.0	157090168.0	chr3	65871150.0	65872239.0																4.65842	31.07061	27.96607666666667
chr3	157094493.0	157094932.0	chr3	65877845.0	65878265.0																1.9977	3.50381	1.64164
chr3	157098905.0	157099113.0	chr3	65884118.0	65884310.0																2.33133	5.51388	3.25573
chr3	157106324.0	157106513.0	chr3	65893812.0	65893991.0																1.93299	3.60537	1.72898
chr3	157116154.0	157116437.0	chr3	65905783.0	65906130.0																2.74725	8.33828	5.78688
chr3	157128989.0	157129488.0	chr3	65927718.0	65928166.0																4.7105	34.73051	31.50207
chr3	157130483.0	157130833.0	chr3	65929349.0	65929704.0																5.14076	41.10454	37.78273
chr3	157148300.0	157148450.0	chr3	65946659.0	65946809.0																1.90326	2.93966	1.20123	ENSG00000163660	CCNL1	1.0
chr3	157160053.0	157160802.0	chr3	65958087.0	65958608.0																11.05181	120.13114	115.96461	ENSG00000163660	CCNL1		0.87
chr3	157233035.0	157233511.0	chr3	66031853.0	66032255.0																1.82051	2.60827	0.9657
chr3	157371866.0	157372188.0	chr3	66164050.0	66164361.0																1.98601	3.28812	1.45632	ENSG00000197415	VEPH1	1.0
chr3	157407937.0	157408104.0	chr3	66199674.0	66199829.0																2.31701	4.84184	2.67693	ENSG00000197415	VEPH1	1.0
chr3	157437372.0	157437537.0	chr3	66220524.0	66220674.0																2.06876	3.65309	1.7312	ENSG00000197415,ENSG00000163661	VEPH1,PTX3	1.0,1.0
chr3	157438548.0	157438726.0	chr3	66221570.0	66221720.0																2.31701	4.84184	2.67693	ENSG00000197415,ENSG00000163661	VEPH1,PTX3	1.0,1.0
chr3	157459152.0	157459363.0	chr3	66243414.0	66243590.0																2.23426	4.43045	2.34132	ENSG00000197415	VEPH1	1.0
chr3	157501383.0	157501567.0	chr3	66294776.0	66294948.0																1.90326	2.93966	1.20123	ENSG00000197415	VEPH1	1.0
chr3	157594766.0	157595265.0	chr3	66379676.0	66380074.0																1.90326	2.93966	1.20123
chr3	157598584.0	157599042.0	chr3	66383592.0	66383877.0																1.90326	2.93966	1.20123									0.008169	1.0
chr3	157612509.0	157612860.0	chr3	66405444.0	66405771.0																1.9977	3.50381	1.64164
chr3	157642130.0	157642339.0	chr3	66443321.0	66443521.0																1.82051	2.60827	0.9657
chr3	157784104.0	157784272.0	chr3	66571675.0	66571860.0																1.98601	3.28812	1.45632
chr3	157811416.0	157811649.0	chr3	66592416.0	66592644.0																1.90326	2.93966	1.20123
chr3	157873455.0	157873741.0	chr3	66702824.0	66703032.0																2.31701	4.84184	2.67693
chr3	157912262.0	157912558.0	chr3	66738506.0	66738766.0																1.90326	2.93966	1.20123
chr3	157930456.0	157930628.0	chr3	66757528.0	66757693.0																1.82051	2.60827	0.9657
chr3	157958623.0	157958853.0	chr3	66797755.0	66797985.0																2.64801	6.62843	4.21812
chr3	157982083.0	157982251.0	chr3	66825879.0	66826029.0																2.23426	4.43045	2.34132
chr3	158050414.0	158050770.0	chr3	66922642.0	66922985.0																2.81351	7.60076	5.09998
chr3	158058909.0	158059083.0	chr3	66935669.0	66935843.0																2.06876	3.65309	1.7312
chr3	158098588.0	158099192.0	chr3	66974201.0	66974785.0																2.0963433333333334	3.828046666666667	1.88956	ENSG00000168779	SHOX2	1.0
chr3	158106851.0	158107356.0	chr3	66982401.0	66982860.0																2.73076	7.10831	4.65047	ENSG00000168779,ENSG00000174891	SHOX2,RSRC1		1.0,1.0
chr3	158110036.0	158110704.0	chr3	66985633.0	66986245.0																3.185885	10.9735	8.550315	ENSG00000168779,ENSG00000174891	SHOX2,RSRC1	0.92	1.0
chr3	158704781.0	158705098.0	chr3	67485132.0	67485409.0																1.87755	2.85848	1.17724	ENSG00000118849	RARRES1	1.0
chr3	158720831.0	158721191.0	chr3	67503653.0	67503958.0																2.15151	4.03403	2.02605	ENSG00000118849	RARRES1	1.0
chr3	158723691.0	158723929.0	chr3	67509037.0	67509257.0																2.73076	7.10831	4.65047	ENSG00000118849	RARRES1	1.0
chr3	158732035.0	158732461.0	chr3	67515129.0	67515487.0																1.868695	3.034935	1.309435	ENSG00000118849	RARRES1	0.99
chr3	158740732.0	158740923.0	chr3	67517935.0	67518128.0																2.32648	5.12324	2.92889
chr3	158801589.0	158802233.0	chr3	67582414.0	67582895.0																2.73076	7.10831	4.65047	ENSG00000118855	MFSD1		0.72
chr3	158807896.0	158808381.0	chr3	67588867.0	67589171.0																2.13707	4.29557	2.25554	ENSG00000118855	MFSD1	1.0
chr3	158823225.0	158823578.0	chr3	67597887.0	67598180.0																2.09931	3.85485	1.90622	ENSG00000118855	MFSD1	1.0
chr3	158823964.0	158824149.0	chr3	67599669.0	67599965.0																2.06876	3.65309	1.7312	ENSG00000118855	MFSD1	1.0
chr3	158840362.0	158840610.0	chr3	67619155.0	67619382.0																2.35942	5.24758	3.03275
chr3	158846027.0	158846165.0	chr3	67624852.0	67625007.0																2.06976	3.84953	1.90153
chr3	158850257.0	158850502.0	chr3	67632011.0	67632222.0																1.98601	3.28812	1.45632
chr3	158900160.0	158900365.0	chr3	67677062.0	67677267.0																1.90326	2.93966	1.20123
chr3	159111527.0	159111689.0	chr3	67928397.0	67928560.0																2.39976	5.26776	3.03275	ENSG00000214216	IQCJ	1.0
chr3	159135241.0	159135452.0	chr3	67947270.0	67947438.0																2.31701	4.84184	2.67693	ENSG00000214216	IQCJ	1.0
chr3	159215265.0	159215462.0	chr3	68014651.0	68014855.0																1.98601	3.28812	1.45632	ENSG00000214216	IQCJ	1.0
chr3	159235342.0	159235728.0	chr3	68035145.0	68035473.0																2.23426	4.43045	2.34132	ENSG00000214216	IQCJ	1.0
chr3	159252712.0	159252946.0	chr3	68047223.0	68047461.0																1.82051	2.60827	0.9657	ENSG00000214216	IQCJ	1.0
chr3	159253862.0	159254032.0	chr3	68048238.0	68048388.0																2.23426	4.43045	2.34132	ENSG00000214216	IQCJ	1.0
chr3	159261931.0	159262141.0	chr3	68054654.0	68054864.0																2.64801	6.62843	4.21812	ENSG00000214216	IQCJ	1.0
chr3	159262500.0	159262872.0	chr3	68055232.0	68055586.0																3.21915	10.20641	7.54943	ENSG00000214216	IQCJ	1.0
chr3	159266015.0	159266344.0	chr3	68058469.0	68058816.0																2.192885	4.247465	2.204065
chr3	159266890.0	159267079.0	chr3	68059266.0	68059444.0																2.39669	5.2566	3.03275
chr3	159280313.0	159280463.0	chr3	68071644.0	68071794.0																2.06876	3.65309	1.7312	ENSG00000283154	IQCJ-SCHIP1	1.0
chr3	159280762.0	159281067.0	chr3	68072091.0	68072383.0																2.81351	7.60076	5.09998	ENSG00000283154	IQCJ-SCHIP1	1.0
chr3	159304984.0	159305192.0	chr3	68086321.0	68086508.0																1.90326	2.93966	1.20123	ENSG00000283154	IQCJ-SCHIP1	1.0
chr3	159357797.0	159358017.0	chr3	68140447.0	68140597.0																2.15151	4.03403	2.02605	ENSG00000283154	IQCJ-SCHIP1	1.0
chr3	159417581.0	159417766.0	chr3	68178904.0	68179088.0																2.06876	3.65309	1.7312	ENSG00000283154	IQCJ-SCHIP1	1.0
chr3	159420008.0	159420280.0	chr3	68182191.0	68182442.0																3.47356	12.65047	9.88725	ENSG00000283154	IQCJ-SCHIP1	1.0
chr3	159488005.0	159488686.0	chr3	68240432.0	68240655.0																2.97901	8.62198	6.04691	ENSG00000283154	IQCJ-SCHIP1	1.0
chr3	159513555.0	159513706.0	chr3	68252662.0	68252812.0																1.90326	2.93966	1.20123	ENSG00000283154	IQCJ-SCHIP1	1.0
chr3	159584835.0	159585083.0	chr3	68329245.0	68329466.0																2.15151	4.03403	2.02605	ENSG00000283154	IQCJ-SCHIP1	1.0
chr3	159660190.0	159660378.0	chr3	68406447.0	68406637.0																2.64801	6.62843	4.21812	ENSG00000283154	IQCJ-SCHIP1	1.0
chr3	159669472.0	159669659.0	chr3	68413496.0	68413680.0																2.22039	4.38185	2.3309	ENSG00000283154	IQCJ-SCHIP1	1.0
chr3	159762026.0	159762198.0	chr3	68492289.0	68492439.0																1.9321	4.00729	2.02605	ENSG00000283154	IQCJ-SCHIP1	1.0
chr3	159762906.0	159764545.0	chr3	68493131.0	68494673.0																2.185172	5.74424	3.494346	ENSG00000283154	IQCJ-SCHIP1	1.0
chr3	159765184.0	159765391.0	chr3	68495303.0	68495508.0																2.36623	7.05713	4.61736	ENSG00000283154	IQCJ-SCHIP1	1.0
chr3	159779946.0	159780284.0	chr3	68508681.0	68509008.0																4.21304	18.17925	15.26004	ENSG00000283154	IQCJ-SCHIP1	1.0
chr3	159780593.0	159780876.0	chr3	68509283.0	68509543.0																2.1285	4.05798	2.04702	ENSG00000283154	IQCJ-SCHIP1	1.0
chr3	159787215.0	159787517.0	chr3	68516432.0	68516715.0																3.55826	12.54723	9.78681	ENSG00000283154	IQCJ-SCHIP1	1.0
chr3	159789723.0	159790169.0	chr3	68518631.0	68518796.0																2.23426	4.43045	2.34132	ENSG00000283154	IQCJ-SCHIP1	1.0
chr3	159793891.0	159794264.0	chr3	68528973.0	68529336.0																2.31701	4.849105	2.687035	ENSG00000283154	IQCJ-SCHIP1	1.0
